## Supplemental Tables for "Whole genome functional characterization of RE1 silencers using a modified massively parallel reporter assay": Mouri_et_al_ST_06_SKNSH.txt (part 4 of 25)

id	celltype	enhancer	silencer	chromosome	start	end	project	SK.N.SH_1	SK.N.SH_2	SK.N.SH_3	SK.N.SH_4	plasmid_1	plasmid_2	plasmid_3	plasmid_4	PlasmidsBCsum	plmean	log2FoldChange	lfcSE
En02^REST_chr19:47365027-47365227_Scr	SK.N.SH	En02	REST_chr19:47365027-47365227_Scr	19	47365027	47365227	scrambled,SNP	23	39	28	35	927	624	930	677	135	789.5	-0.580848772238191	0.279209954306334
En02^REST_chr19:47488045-47488245_Ref	SK.N.SH	En02	REST_chr19:47488045-47488245_Ref	19	47488045	47488245	motif	28	33	32	33	400	287	464	265	58	354	0.616043831340803	0.276999096090299
En02^REST_chr19:47488045-47488245_Scr	SK.N.SH	En02	REST_chr19:47488045-47488245_Scr	19	47488045	47488245	scrambled	25	29	32	39	591	374	597	446	70	502	0.0806583176447981	0.278568025477275
En02^REST_chr19:47539175-47539375_Ref	SK.N.SH	En02	REST_chr19:47539175-47539375_Ref	19	47539175	47539375	motif	136	149	143	168	416	283	451	284	66	358.5	2.83545908025801	0.153713664813884
En02^REST_chr19:47549149-47549349_Ref	SK.N.SH	En02	REST_chr19:47549149-47549349_Ref	19	47549149	47549349	motif	18	21	22	28	341	207	333	234	71	278.75	0.4450870828174	0.325019032510391
En02^REST_chr19:47549221-47549421_Ref	SK.N.SH	En02	REST_chr19:47549221-47549421_Ref	19	47549221	47549421	motif	8	17	16	24	17	5	24	6	6	13	NA	NA
En02^REST_chr19:47689822-47690022_nm	SK.N.SH	En02	REST_chr19:47689822-47690022_nm	19	47689822	47690022	noMotif	16	52	54	42	610	459	738	477	83	571	0.270483855895274	0.296533467213913
En02^REST_chr19:4769494-4769694_Ref	SK.N.SH	En02	REST_chr19:4769494-4769694_Ref	19	4769494	4769694	motif	1	0	3	4	63	41	64	46	9	53.5	NA	NA
En02^REST_chr19:4769494-4769694_Scr	SK.N.SH	En02	REST_chr19:4769494-4769694_Scr	19	4769494	4769694	scrambled	1	5	4	4	220	150	242	172	23	196	-1.74952519602907	0.813082892499601
En02^REST_chr19:4769653-4769853_Ref	SK.N.SH	En02	REST_chr19:4769653-4769853_Ref	19	4769653	4769853	motif	9	4	0	10	931	548	1054	658	91	797.75	-3.00047642348061	0.729735368361941
En02^REST_chr19:4769653-4769853_Scr	SK.N.SH	En02	REST_chr19:4769653-4769853_Scr	19	4769653	4769853	scrambled,SNP	5	0	1	0	67	31	57	37	5	48	NA	NA
En02^REST_chr19:47729486-47729686_Ref	SK.N.SH	En02	REST_chr19:47729486-47729686_Ref	19	47729486	47729686	motif	13	14	15	22	51	23	41	23	12	34.5	3.00504755682699	0.399298933922706
En02^REST_chr19:47729486-47729686_Scr	SK.N.SH	En02	REST_chr19:47729486-47729686_Scr	19	47729486	47729686	scrambled	13	16	17	25	43	16	32	18	14	27.25	3.49609206390058	0.389506813776801
En02^REST_chr19:47729492-47729692_Ref	SK.N.SH	En02	REST_chr19:47729492-47729692_Ref	19	47729492	47729692	motif	NA	NA	NA	NA	NA	NA	NA	NA	NA	NA	NA	NA
En02^REST_chr19:47729492-47729692_Scr	SK.N.SH	En02	REST_chr19:47729492-47729692_Scr	19	47729492	47729692	scrambled	NA	NA	NA	NA	NA	NA	NA	NA	NA	NA	NA	NA
En02^REST_chr19:47729498-47729698_Ref	SK.N.SH	En02	REST_chr19:47729498-47729698_Ref	19	47729498	47729698	motif	NA	NA	NA	NA	NA	NA	NA	NA	NA	NA	NA	NA
En02^REST_chr19:47729498-47729698_Scr	SK.N.SH	En02	REST_chr19:47729498-47729698_Scr	19	47729498	47729698	scrambled	0	3	2	5	6	7	9	9	4	7.75	NA	NA
En02^REST_chr19:47759701-47759901_Ref	SK.N.SH	En02	REST_chr19:47759701-47759901_Ref	19	47759701	47759901	motif	1421	1897	1545	1724	121	79	136	82	29	104.5	8.08102117424248	0.122522646173711
En02^REST_chr19:47759701-47759901_Scr	SK.N.SH	En02	REST_chr19:47759701-47759901_Scr	19	47759701	47759901	scrambled	1134	1659	1210	1366	121	83	171	108	32	120.75	7.57462061891195	0.128534313842455
En02^REST_chr19:47910450-47910650_Ref	SK.N.SH	En02	REST_chr19:47910450-47910650_Ref	19	47910450	47910650	motif	1	6	1	0	46	41	74	35	15	49	-0.524629233532445	1.16976270858967
En02^REST_chr19:47940081-47940281_Ref	SK.N.SH	En02	REST_chr19:47940081-47940281_Ref	19	47940081	47940281	motif	25	40	14	37	911	603	958	628	111	775	-0.661994900920518	0.319121533063773
En02^REST_chr19:47940081-47940281_Scr	SK.N.SH	En02	REST_chr19:47940081-47940281_Scr	19	47940081	47940281	scrambled,SNP	26	32	33	56	632	456	716	501	68	576.25	0.0955909455124621	0.271892292994633
En02^REST_chr19:47940880-47941080_Ref	SK.N.SH	En02	REST_chr19:47940880-47941080_Ref	19	47940880	47941080	motif	5	20	9	16	637	452	682	474	68	561.25	-1.44343343092558	0.461828918449288
En02^REST_chr19:47940880-47941080_Scr	SK.N.SH	En02	REST_chr19:47940880-47941080_Scr	19	47940880	47941080	scrambled	51	69	69	103	942	588	961	670	99	790.25	0.641954832933047	0.202475864416012
En02^REST_chr19:47947651-47947851_Ref	SK.N.SH	En02	REST_chr19:47947651-47947851_Ref	19	47947651	47947851	motif	6	6	10	8	500	407	606	375	57	472	-1.87971367946704	0.545708460996847
En02^REST_chr19:47953836-47954036_Ref	SK.N.SH	En02	REST_chr19:47953836-47954036_Ref	19	47953836	47954036	motif	22	17	17	39	590	415	624	478	70	526.75	-0.403143258372481	0.341446702188238
En02^REST_chr19:47953836-47954036_Scr	SK.N.SH	En02	REST_chr19:47953836-47954036_Scr	19	47953836	47954036	scrambled,SNP	16	23	18	21	603	412	602	427	67	511	-0.625749451302246	0.343133196725646
En02^REST_chr19:47987118-47987318_Ref	SK.N.SH	En02	REST_chr19:47987118-47987318_Ref	19	47987118	47987318	motif	285	358	385	453	193	132	210	145	26	170	5.20950538851941	0.13169802666112
En02^REST_chr19:4803890-4804090_Ref	SK.N.SH	En02	REST_chr19:4803890-4804090_Ref	19	4803890	4804090	motif	109	150	129	151	1023	777	1177	761	92	934.5	1.29228418838427	0.152655457322283
En02^REST_chr19:4803890-4804090_Scr	SK.N.SH	En02	REST_chr19:4803890-4804090_Scr	19	4803890	4804090	scrambled,SNP	50	103	74	94	888	684	1145	763	98	870	0.630816065327529	0.198353963373307
En02^REST_chr19:4809693-4809893_nm	SK.N.SH	En02	REST_chr19:4809693-4809893_nm	19	4809693	4809893	noMotif	69	92	87	95	609	423	546	395	86	493.25	1.55974753545573	0.182039493519727
En02^REST_chr19:48102121-48102321_Ref	SK.N.SH	En02	REST_chr19:48102121-48102321_Ref	19	48102121	48102321	motif	88	120	117	171	853	542	899	584	101	719.5	1.54613131158183	0.167516055001106
En02^REST_chr19:48102121-48102321_Scr	SK.N.SH	En02	REST_chr19:48102121-48102321_Scr	19	48102121	48102321	scrambled,SNP	88	125	138	136	543	366	574	336	67	454.75	2.19731579754134	0.169028418632883
En02^REST_chr19:48103447-48103647_Ref	SK.N.SH	En02	REST_chr19:48103447-48103647_Ref	19	48103447	48103647	motif	75	93	92	136	326	201	315	210	61	263	2.67558804093331	0.182417649476641
En02^REST_chr19:48103447-48103647_Scr	SK.N.SH	En02	REST_chr19:48103447-48103647_Scr	19	48103447	48103647	scrambled	122	148	172	243	353	220	312	197	76	270.5	3.42359973262745	0.166582367433131
En02^REST_chr19:48103759-48103959_Ref	SK.N.SH	En02	REST_chr19:48103759-48103959_Ref	19	48103759	48103959	motif	4	5	8	8	23	9	20	13	2	16.25	NA	NA
En02^REST_chr19:48103867-48104067_Ref	SK.N.SH	En02	REST_chr19:48103867-48104067_Ref	19	48103867	48104067	motif	16	38	31	61	112	98	156	92	29	114.5	2.39169330766758	0.306998001297071
En02^REST_chr19:4811791-4811991_Ref	SK.N.SH	En02	REST_chr19:4811791-4811991_Ref	19	4811791	4811991	motif	36	53	46	80	608	399	623	463	92	523.25	0.78091291415886	0.232777638888772
En02^REST_chr19:482603-482803_Ref	SK.N.SH	En02	REST_chr19:482603-482803_Ref	19	482603	482803	motif	11	5	13	20	473	355	554	370	66	438	-1.07666170480594	0.467652894192112
En02^REST_chr19:482603-482803_Scr	SK.N.SH	En02	REST_chr19:482603-482803_Scr	19	482603	482803	scrambled	37	65	72	67	637	382	692	489	70	550	0.899362601196285	0.223755097282405
En02^REST_chr19:48281981-48282181_Ref	SK.N.SH	En02	REST_chr19:48281981-48282181_Ref	19	48281981	48282181	motif	64	85	89	101	1224	672	1112	765	143	943.25	0.623028700442991	0.183464935601834
En02^REST_chr19:48281981-48282181_Scr	SK.N.SH	En02	REST_chr19:48281981-48282181_Scr	19	48281981	48282181	scrambled	23	18	20	27	576	333	561	339	78	452.25	-0.24233910765694	0.331628900590469
En02^REST_chr19:48282049-48282249_Ref	SK.N.SH	En02	REST_chr19:48282049-48282249_Ref	19	48282049	48282249	motif	59	89	61	114	860	505	898	499	71	690.5	0.99636984624851	0.198514275752498
En02^REST_chr19:48282049-48282249_Scr	SK.N.SH	En02	REST_chr19:48282049-48282249_Scr	19	48282049	48282249	scrambled,SNP	39	45	61	47	402	187	370	217	44	294	1.52097126050449	0.246208740338749
En02^REST_chr19:485812-486012_nm	SK.N.SH	En02	REST_chr19:485812-486012_nm	19	485812	486012	noMotif	1432	1905	1891	2365	1217	841	1330	925	169	1078.25	4.89670805101744	0.0980351530085483
En02^REST_chr19:48613754-48613954_nm	SK.N.SH	En02	REST_chr19:48613754-48613954_nm	19	48613754	48613954	noMotif	50	60	73	100	921	594	913	592	98	755	0.667786289303121	0.210317278070006
En02^REST_chr19:48655799-48655999_nm	SK.N.SH	En02	REST_chr19:48655799-48655999_nm	19	48655799	48655999	noMotif	22	13	22	36	124	120	179	139	20	140.5	1.46728304974649	0.35195730814095
En02^REST_chr19:48734030-48734230_Ref	SK.N.SH	En02	REST_chr19:48734030-48734230_Ref	19	48734030	48734230	motif	48	61	49	67	788	482	785	511	72	641.5	0.585979618532283	0.21419944244995
En02^REST_chr19:48734030-48734230_Scr	SK.N.SH	En02	REST_chr19:48734030-48734230_Scr	19	48734030	48734230	scrambled	71	93	80	91	498	412	645	431	68	496.5	1.51646764816669	0.183569054478143
En02^REST_chr19:48734047-48734247_Ref	SK.N.SH	En02	REST_chr19:48734047-48734247_Ref	19	48734047	48734247	motif	24	51	50	65	381	223	388	234	45	306.5	1.39191681763628	0.25425277640699
En02^REST_chr19:48734047-48734247_Scr	SK.N.SH	En02	REST_chr19:48734047-48734247_Scr	19	48734047	48734247	scrambled	835	1074	903	1173	450	330	516	379	65	418.75	5.33239232666955	0.100324889491064
En02^REST_chr19:48734051-48734251_Ref	SK.N.SH	En02	REST_chr19:48734051-48734251_Ref	19	48734051	48734251	motif	45	66	56	75	602	437	512	401	62	488	1.05330030930377	0.209274413422584
En02^REST_chr19:48743114-48743314_Ref	SK.N.SH	En02	REST_chr19:48743114-48743314_Ref	19	48743114	48743314	motif	12	7	11	5	595	440	640	451	69	531.5	-1.78482290937742	0.528689217865822
En02^REST_chr19:48837362-48837562_Ref	SK.N.SH	En02	REST_chr19:48837362-48837562_Ref	19	48837362	48837562	motif	7	17	8	18	222	167	233	134	57	189	0.139183688086032	0.449155252025749
En02^REST_chr19:48837362-48837562_Scr	SK.N.SH	En02	REST_chr19:48837362-48837562_Scr	19	48837362	48837562	scrambled	15	31	25	36	262	135	324	180	54	225.25	1.02614138881776	0.311048345765941
En02^REST_chr19:48902816-48903016_Ref	SK.N.SH	En02	REST_chr19:48902816-48903016_Ref	19	48902816	48903016	motif	0	0	4	1	65	56	72	51	11	61	-1.51625727977091	1.46288321481012
En02^REST_chr19:48902816-48903016_Scr	SK.N.SH	En02	REST_chr19:48902816-48903016_Scr	19	48902816	48903016	scrambled	11	8	11	6	191	141	223	155	17	177.5	-0.173354265865691	0.51175745033247
En02^REST_chr19:48920924-48921124_Ref	SK.N.SH	En02	REST_chr19:48920924-48921124_Ref	19	48920924	48921124	motif	9	16	12	20	527	367	617	361	60	468	-0.959631927412472	0.406163070051623
En02^REST_chr19:48920924-48921124_Scr	SK.N.SH	En02	REST_chr19:48920924-48921124_Scr	19	48920924	48921124	scrambled	12	13	14	21	549	365	482	299	59	423.75	-0.733969348101896	0.393030811499529
En02^REST_chr19:48996911-48997111_nm	SK.N.SH	En02	REST_chr19:48996911-48997111_nm	19	48996911	48997111	noMotif	38	50	64	72	280	223	326	185	91	253.5	1.90486880089534	0.229929778856132
En02^REST_chr19:49092292-49092492_Ref	SK.N.SH	En02	REST_chr19:49092292-49092492_Ref	19	49092292	49092492	motif	12	16	21	29	182	144	194	168	23	172	0.90552817205538	0.362214872810759
En02^REST_chr19:49376802-49377002_Ref	SK.N.SH	En02	REST_chr19:49376802-49377002_Ref	19	49376802	49377002	motif	6	20	15	16	149	164	184	125	23	155.5	0.584250049371791	0.425160701011648
En02^REST_chr19:49376802-49377002_Scr	SK.N.SH	En02	REST_chr19:49376802-49377002_Scr	19	49376802	49377002	scrambled,SNP	2	5	11	7	107	81	108	78	15	93.5	0.16603464128695	0.638000257908497
En02^REST_chr19:49376863-49377063_Ref	SK.N.SH	En02	REST_chr19:49376863-49377063_Ref	19	49376863	49377063	motif	28	34	32	42	657	481	718	456	79	578	-0.000720614487057349	0.266087370061307
En02^REST_chr19:49376863-49377063_Scr	SK.N.SH	En02	REST_chr19:49376863-49377063_Scr	19	49376863	49377063	scrambled	23	30	31	36	653	413	677	351	58	523.5	-0.0167884268941706	0.282418359654104
En02^REST_chr19:49588622-49588822_nm	SK.N.SH	En02	REST_chr19:49588622-49588822_nm	19	49588622	49588822	noMotif	1703	2297	2148	2934	450	280	430	336	79	374	6.67721445443455	0.10274977115005
En02^REST_chr19:49652701-49652901_Ref	SK.N.SH	En02	REST_chr19:49652701-49652901_Ref	19	49652701	49652901	motif	28	46	39	40	409	290	428	302	45	357.25	0.85895834990283	0.257463244924021
En02^REST_chr19:49652701-49652901_Scr	SK.N.SH	En02	REST_chr19:49652701-49652901_Scr	19	49652701	49652901	scrambled	122	182	152	197	362	219	362	238	49	295.25	3.23533353477133	0.148595584818457
En02^REST_chr19:49804674-49804874_Ref	SK.N.SH	En02	REST_chr19:49804674-49804874_Ref	19	49804674	49804874	motif	44	52	64	97	634	410	662	453	74	539.75	1.00481614576935	0.225813032397274
En02^REST_chr19:49804689-49804889_Ref	SK.N.SH	En02	REST_chr19:49804689-49804889_Ref	19	49804689	49804889	motif	22	22	34	49	440	328	415	324	57	376.75	0.489591492683567	0.301803331938307
En02^REST_chr19:49804705-49804905_Ref	SK.N.SH	En02	REST_chr19:49804705-49804905_Ref	19	49804705	49804905	motif	7	16	10	17	449	320	496	329	57	398.5	-0.932798527512297	0.437485687347808
En02^REST_chr19:50041995-50042195_Ref	SK.N.SH	En02	REST_chr19:50041995-50042195_Ref	19	50041995	50042195	motif	6	0	2	6	366	264	372	268	51	317.5	-2.38466322866816	0.877700081218047
En02^REST_chr19:50041995-50042195_Scr	SK.N.SH	En02	REST_chr19:50041995-50042195_Scr	19	50041995	50042195	scrambled	7	16	18	19	364	210	371	202	48	286.75	-0.161002226607125	0.40750132450935
En02^REST_chr19:50073495-50073695_nm	SK.N.SH	En02	REST_chr19:50073495-50073695_nm	19	50073495	50073695	noMotif	30	30	35	36	352	221	373	284	53	307.5	0.867475599190845	0.275301993611412
En02^REST_chr19:50213884-50214084_Ref	SK.N.SH	En02	REST_chr19:50213884-50214084_Ref	19	50213884	50214084	motif	30	33	31	52	417	307	440	311	60	368.75	0.735477124783103	0.266774005953912
En02^REST_chr19:50275025-50275225_nm	SK.N.SH	En02	REST_chr19:50275025-50275225_nm	19	50275025	50275225	noMotif	403	528	394	486	508	373	577	430	54	472	4.0258832470791	0.121369388179677
En02^REST_chr19:50370634-50370834_Ref	SK.N.SH	En02	REST_chr19:50370634-50370834_Ref	19	50370634	50370834	motif	101	177	106	193	292	143	265	199	56	224.75	3.43916765094004	0.175601919354061
En02^REST_chr19:50370677-50370877_Ref	SK.N.SH	En02	REST_chr19:50370677-50370877_Ref	19	50370677	50370877	motif	932	1209	1012	1312	352	265	355	199	94	292.75	6.0216233080141	0.101837802817782
En02^REST_chr19:50370677-50370877_Scr	SK.N.SH	En02	REST_chr19:50370677-50370877_Scr	19	50370677	50370877	scrambled	364	459	363	599	407	266	384	275	83	333	4.49938021598596	0.12655301147104
En02^REST_chr19:50489667-50489867_Ref	SK.N.SH	En02	REST_chr19:50489667-50489867_Ref	19	50489667	50489867	motif	1	0	0	6	88	36	86	80	11	72.5	-1.3825766357922	1.34881632625029
En02^REST_chr19:50489667-50489867_Scr	SK.N.SH	En02	REST_chr19:50489667-50489867_Scr	19	50489667	50489867	scrambled,SNP	2	2	6	4	130	97	148	94	19	117.25	-0.971060912371477	0.806533485613304
En02^REST_chr19:50489750-50489950_Ref	SK.N.SH	En02	REST_chr19:50489750-50489950_Ref	19	50489750	50489950	motif	1	2	4	8	143	100	184	116	12	135.75	-1.13784849171993	0.825838974986388
En02^REST_chr19:50489750-50489950_Scr	SK.N.SH	En02	REST_chr19:50489750-50489950_Scr	19	50489750	50489950	scrambled	2	9	3	6	146	104	197	125	16	143	-0.783281758541828	0.701249124276823
En02^REST_chr19:50490390-50490590_Ref	SK.N.SH	En02	REST_chr19:50490390-50490590_Ref	19	50490390	50490590	motif	5	7	6	16	1364	820	1379	932	157	1123.75	-2.98789487272147	0.540752986894359
En02^REST_chr19:50490390-50490590_Scr	SK.N.SH	En02	REST_chr19:50490390-50490590_Scr	19	50490390	50490590	scrambled,SNP	24	16	24	22	1131	800	1262	764	127	989.25	-1.40118311256656	0.342073165062605
En02^REST_chr19:50490397-50490597_Ref	SK.N.SH	En02	REST_chr19:50490397-50490597_Ref	19	50490397	50490597	motif	9	4	15	5	1050	682	1070	745	124	886.75	-2.59861787135001	0.568314069650579
En02^REST_chr19:50490397-50490597_Scr	SK.N.SH	En02	REST_chr19:50490397-50490597_Scr	19	50490397	50490597	scrambled,SNP	5	24	9	13	1562	1127	1791	1234	180	1428.5	-2.75843008539572	0.472347102044797
En02^REST_chr19:50490447-50490647_Ref	SK.N.SH	En02	REST_chr19:50490447-50490647_Ref	19	50490447	50490647	motif	0	2	4	4	1358	837	1390	933	202	1129.5	-4.76799311796094	1.00730276911283
En02^REST_chr19:50490447-50490647_Scr	SK.N.SH	En02	REST_chr19:50490447-50490647_Scr	19	50490447	50490647	scrambled,SNP	6	0	0	3	522	364	583	437	95	476.5	-3.54784431038427	1.12552331927727
En02^REST_chr19:50490504-50490704_Ref	SK.N.SH	En02	REST_chr19:50490504-50490704_Ref	19	50490504	50490704	motif	3	0	8	12	573	362	589	364	130	472	-2.2877808382302	0.750247872774381
En02^REST_chr19:50490504-50490704_Scr	SK.N.SH	En02	REST_chr19:50490504-50490704_Scr	19	50490504	50490704	scrambled,SNP	1	4	3	11	641	494	765	447	117	586.75	-2.93688245194726	0.759173157928649
En02^REST_chr19:50490560-50490760_Ref	SK.N.SH	En02	REST_chr19:50490560-50490760_Ref	19	50490560	50490760	motif	1	2	3	3	397	272	430	254	114	338.25	-3.15029782945268	0.98437011978089
En02^REST_chr19:50490560-50490760_Scr	SK.N.SH	En02	REST_chr19:50490560-50490760_Scr	19	50490560	50490760	scrambled,SNP	3	1	3	13	227	158	202	167	82	188.5	-1.22493266035295	0.768456222195123
En02^REST_chr19:50490669-50490869_Ref	SK.N.SH	En02	REST_chr19:50490669-50490869_Ref	19	50490669	50490869	motif	NA	NA	NA	NA	NA	NA	NA	NA	NA	NA	NA	NA
En02^REST_chr19:50490669-50490869_Scr	SK.N.SH	En02	REST_chr19:50490669-50490869_Scr	19	50490669	50490869	scrambled,SNP	1	2	3	3	3	1	8	10	1	5.5	NA	NA
En02^REST_chr19:50506621-50506821_Ref	SK.N.SH	En02	REST_chr19:50506621-50506821_Ref	19	50506621	50506821	motif	97	182	123	153	608	389	578	402	50	494.25	2.24742233386177	0.166406901012613
En02^REST_chr19:50506621-50506821_Scr	SK.N.SH	En02	REST_chr19:50506621-50506821_Scr	19	50506621	50506821	scrambled	142	220	171	255	460	306	520	336	53	405.5	3.03889764408025	0.144209167034334
En02^REST_chr19:50676475-50676675_Ref	SK.N.SH	En02	REST_chr19:50676475-50676675_Ref	19	50676475	50676675	motif	100	141	108	135	638	493	722	520	94	593.25	1.78392975716195	0.161151388193054
En02^REST_chr19:50676475-50676675_Scr	SK.N.SH	En02	REST_chr19:50676475-50676675_Scr	19	50676475	50676675	scrambled	204	246	212	321	1034	697	1021	644	135	849	2.29860854140178	0.132613012867465
En02^REST_chr19:50695820-50696020_Ref	SK.N.SH	En02	REST_chr19:50695820-50696020_Ref	19	50695820	50696020	motif	0	2	2	3	141	82	159	98	19	120	-2.05268734064434	1.17959814551177
En02^REST_chr19:507458-507658_Ref	SK.N.SH	En02	REST_chr19:507458-507658_Ref	19	507458	507658	motif	88	152	131	142	76	41	42	36	11	48.75	5.47720818419298	0.19219418322319
En02^REST_chr19:507458-507658_Scr	SK.N.SH	En02	REST_chr19:507458-507658_Scr	19	507458	507658	scrambled,SNP	155	154	122	151	95	54	90	70	13	77.25	5.02299057161889	0.185815453304226
En02^REST_chr19:507565-507765_Ref	SK.N.SH	En02	REST_chr19:507565-507765_Ref	19	507565	507765	motif	120	181	153	163	101	46	111	34	16	73	5.21156293825044	0.171847946286974
En02^REST_chr19:507565-507765_Scr	SK.N.SH	En02	REST_chr19:507565-507765_Scr	19	507565	507765	scrambled	255	386	285	395	106	64	130	78	16	94.5	5.89680559625026	0.14125889896928
En02^REST_chr19:507586-507786_Ref	SK.N.SH	En02	REST_chr19:507586-507786_Ref	19	507586	507786	motif	135	182	143	184	132	91	135	100	25	114.5	4.57617123827393	0.158129604606828
En02^REST_chr19:507586-507786_Scr	SK.N.SH	En02	REST_chr19:507586-507786_Scr	19	507586	507786	scrambled	85	102	99	124	123	90	128	85	30	106.5	4.0312140864875	0.181384457911224
En02^REST_chr19:50763637-50763837_Ref	SK.N.SH	En02	REST_chr19:50763637-50763837_Ref	19	50763637	50763837	motif	29	26	27	55	485	357	512	420	82	443.5	0.363029051068192	0.290194727399691
En02^REST_chr19:50772955-50773155_Ref	SK.N.SH	En02	REST_chr19:50772955-50773155_Ref	19	50772955	50773155	motif	9	11	11	20	301	229	324	252	32	276.5	-0.385068476296327	0.432240418310866
En02^REST_chr19:50772955-50773155_Scr	SK.N.SH	En02	REST_chr19:50772955-50773155_Scr	19	50772955	50773155	scrambled,SNP	16	11	22	26	765	455	689	491	67	600	-0.901816904379564	0.372308721263511
En02^REST_chr19:5081562-5081762_Ref	SK.N.SH	En02	REST_chr19:5081562-5081762_Ref	19	5081562	5081762	motif	7	7	21	12	476	333	558	307	59	418.5	-1.03771653151817	0.48223091722237
En02^REST_chr19:50828916-50829116_Ref	SK.N.SH	En02	REST_chr19:50828916-50829116_Ref	19	50828916	50829116	motif	NA	NA	NA	NA	NA	NA	NA	NA	NA	NA	NA	NA
En02^REST_chr19:50828916-50829116_Scr	SK.N.SH	En02	REST_chr19:50828916-50829116_Scr	19	50828916	50829116	scrambled	NA	NA	NA	NA	NA	NA	NA	NA	NA	NA	NA	NA
En02^REST_chr19:50927012-50927212_Ref	SK.N.SH	En02	REST_chr19:50927012-50927212_Ref	19	50927012	50927212	motif	38	41	68	73	907	635	1013	693	85	812	0.199895732110461	0.243085368523457
En02^REST_chr19:50927012-50927212_Scr	SK.N.SH	En02	REST_chr19:50927012-50927212_Scr	19	50927012	50927212	scrambled,SNP	70	83	79	114	1037	788	1168	694	118	921.75	0.671034825731594	0.183207571375078
En02^REST_chr19:510762-510962_Ref	SK.N.SH	En02	REST_chr19:510762-510962_Ref	19	510762	510962	motif	78	85	126	138	616	471	648	450	82	546.25	1.72222738068406	0.191904934768693
En02^REST_chr19:510762-510962_Scr	SK.N.SH	En02	REST_chr19:510762-510962_Scr	19	510762	510962	scrambled,SNP	76	89	93	132	1060	698	1188	689	141	908.75	0.874539205169327	0.179165859257478
En02^REST_chr19:51186720-51186920_Ref	SK.N.SH	En02	REST_chr19:51186720-51186920_Ref	19	51186720	51186920	motif	8	6	6	4	268	197	263	199	37	231.75	-1.15173283876357	0.610153159024749
En02^REST_chr19:51186720-51186920_Scr	SK.N.SH	En02	REST_chr19:51186720-51186920_Scr	19	51186720	51186920	scrambled,SNP	5	10	7	14	146	106	141	115	19	127	0.221760371875191	0.515167330110788
En02^REST_chr19:51198462-51198662_Ref	SK.N.SH	En02	REST_chr19:51198462-51198662_Ref	19	51198462	51198662	motif	NA	NA	NA	NA	NA	NA	NA	NA	NA	NA	NA	NA
En02^REST_chr19:51198462-51198662_Scr	SK.N.SH	En02	REST_chr19:51198462-51198662_Scr	19	51198462	51198662	scrambled	NA	NA	NA	NA	NA	NA	NA	NA	NA	NA	NA	NA
En02^REST_chr19:51198486-51198686_Ref	SK.N.SH	En02	REST_chr19:51198486-51198686_Ref	19	51198486	51198686	motif	NA	NA	NA	NA	NA	NA	NA	NA	NA	NA	NA	NA
En02^REST_chr19:51198486-51198686_Scr	SK.N.SH	En02	REST_chr19:51198486-51198686_Scr	19	51198486	51198686	scrambled,SNP	NA	NA	NA	NA	NA	NA	NA	NA	NA	NA	NA	NA
En02^REST_chr19:51199112-51199312_nm	SK.N.SH	En02	REST_chr19:51199112-51199312_nm	19	51199112	51199312	noMotif	70	87	110	112	95	69	102	75	21	85.25	4.23573886179704	0.199856462555166
En02^REST_chr19:51301544-51301744_Ref	SK.N.SH	En02	REST_chr19:51301544-51301744_Ref	19	51301544	51301744	motif	12	11	12	19	792	580	1020	585	81	744.25	-1.68891353047417	0.413276343067735
En02^REST_chr19:51301544-51301744_Scr	SK.N.SH	En02	REST_chr19:51301544-51301744_Scr	19	51301544	51301744	scrambled	34	34	38	35	970	756	1060	731	102	879.25	-0.544601075251584	0.266939836554011
En02^REST_chr19:5139377-5139577_nm	SK.N.SH	En02	REST_chr19:5139377-5139577_nm	19	5139377	5139577	noMotif	1403	1904	1538	2036	704	418	712	446	84	570	5.69149054079811	0.0944889214265205
En02^REST_chr19:5154226-5154426_nm	SK.N.SH	En02	REST_chr19:5154226-5154426_nm	19	5154226	5154426	noMotif	49	48	44	53	334	210	314	201	30	264.75	1.66097541146957	0.235189274532523
En02^REST_chr19:51822027-51822227_Ref	SK.N.SH	En02	REST_chr19:51822027-51822227_Ref	19	51822027	51822227	motif	11	18	9	15	811	559	856	614	81	710	-1.66629016469254	0.419933789589523
En02^REST_chr19:51822027-51822227_Scr	SK.N.SH	En02	REST_chr19:51822027-51822227_Scr	19	51822027	51822227	scrambled	29	52	27	39	823	620	813	627	100	720.75	-0.228135480900693	0.271820896082046
En02^REST_chr19:51842146-51842346_Ref	SK.N.SH	En02	REST_chr19:51842146-51842346_Ref	19	51842146	51842346	motif	89	119	113	163	118	98	131	102	32	112.25	4.17020642709719	0.176978767690969
En02^REST_chr19:51842146-51842346_Scr	SK.N.SH	En02	REST_chr19:51842146-51842346_Scr	19	51842146	51842346	scrambled	42	49	87	72	89	58	104	48	25	74.75	3.85818212020647	0.254089025145827
En02^REST_chr19:51843302-51843502_nm	SK.N.SH	En02	REST_chr19:51843302-51843502_nm	19	51843302	51843502	noMotif	NA	NA	NA	NA	NA	NA	NA	NA	NA	NA	NA	NA
En02^REST_chr19:51845276-51845476_Ref	SK.N.SH	En02	REST_chr19:51845276-51845476_Ref	19	51845276	51845476	motif	4	12	6	9	172	118	150	106	27	136.5	-0.0809615149418223	0.55512232063799
En02^REST_chr19:51845276-51845476_Scr	SK.N.SH	En02	REST_chr19:51845276-51845476_Scr	19	51845276	51845476	scrambled,SNP	15	6	2	23	212	179	260	237	30	222	-0.224744833828858	0.557379851435335
En02^REST_chr19:51845303-51845503_Ref	SK.N.SH	En02	REST_chr19:51845303-51845503_Ref	19	51845303	51845503	motif	4	1	9	9	279	149	286	184	30	224.5	-1.17545150429272	0.682770867929038
En02^REST_chr19:51845303-51845503_Scr	SK.N.SH	En02	REST_chr19:51845303-51845503_Scr	19	51845303	51845503	scrambled	13	17	13	18	449	308	482	301	45	385	-0.565309362074002	0.385090158372705
En02^REST_chr19:51976269-51976469_Ref	SK.N.SH	En02	REST_chr19:51976269-51976469_Ref	19	51976269	51976469	motif	27	29	22	52	344	239	339	266	38	297	0.867568093387211	0.295970376752563
En02^REST_chr19:51976269-51976469_Scr	SK.N.SH	En02	REST_chr19:51976269-51976469_Scr	19	51976269	51976469	scrambled,SNP	8	6	12	10	264	215	257	178	28	228.5	-0.57660854544189	0.506650847369702
En02^REST_chr19:51983965-51984165_Ref	SK.N.SH	En02	REST_chr19:51983965-51984165_Ref	19	51983965	51984165	motif	0	3	3	3	24	16	23	12	2	18.75	NA	NA
En02^REST_chr19:51983965-51984165_Scr	SK.N.SH	En02	REST_chr19:51983965-51984165_Scr	19	51983965	51984165	scrambled,SNP	21	36	22	43	227	180	249	218	30	218.5	1.20051255756209	0.295046785552267
En02^REST_chr19:52056528-52056728_Ref	SK.N.SH	En02	REST_chr19:52056528-52056728_Ref	19	52056528	52056728	motif	2	4	1	5	568	433	622	424	50	511.75	-3.37310763744484	0.881296629752662
En02^REST_chr19:52056528-52056728_Scr	SK.N.SH	En02	REST_chr19:52056528-52056728_Scr	19	52056528	52056728	scrambled,SNP	19	32	24	32	563	374	563	430	63	482.5	-0.100180121525998	0.299501862939454
En02^REST_chr19:52056553-52056753_Ref	SK.N.SH	En02	REST_chr19:52056553-52056753_Ref	19	52056553	52056753	motif	NA	NA	NA	NA	NA	NA	NA	NA	NA	NA	NA	NA
En02^REST_chr19:52056553-52056753_Scr	SK.N.SH	En02	REST_chr19:52056553-52056753_Scr	19	52056553	52056753	scrambled,SNP	3	10	5	5	392	258	393	219	52	315.5	-1.69131093207116	0.639613302598503
En02^REST_chr19:52110345-52110545_nm	SK.N.SH	En02	REST_chr19:52110345-52110545_nm	19	52110345	52110545	noMotif	29	35	27	46	548	389	663	352	64	488	0.263708312876996	0.270244219892633
En02^REST_chr19:52111317-52111517_Ref	SK.N.SH	En02	REST_chr19:52111317-52111517_Ref	19	52111317	52111517	motif	10	9	2	14	832	550	932	628	86	735.5	-2.31117352166037	0.555893584931334
En02^REST_chr19:52111317-52111517_Scr	SK.N.SH	En02	REST_chr19:52111317-52111517_Scr	19	52111317	52111517	scrambled	100	109	114	164	571	392	546	382	59	472.75	2.12354340618859	0.168748117077351
En02^REST_chr19:52408045-52408245_Ref	SK.N.SH	En02	REST_chr19:52408045-52408245_Ref	19	52408045	52408245	motif	23	28	11	28	675	473	727	448	89	580.75	-0.599246129472913	0.347838401683656
En02^REST_chr19:52642609-52642809_Ref	SK.N.SH	En02	REST_chr19:52642609-52642809_Ref	19	52642609	52642809	motif	35	31	30	43	408	220	427	285	41	335	0.844766022956305	0.271167625039806
En02^REST_chr19:52642609-52642809_Scr	SK.N.SH	En02	REST_chr19:52642609-52642809_Scr	19	52642609	52642809	scrambled	27	43	52	50	433	271	451	295	40	362.5	1.016351504297	0.254052583550608
En02^REST_chr19:52693122-52693322_Ref	SK.N.SH	En02	REST_chr19:52693122-52693322_Ref	19	52693122	52693322	motif	1149	1442	1238	1567	397	248	396	274	58	328.75	6.13126203357428	0.0996654507986959
En02^REST_chr19:52772956-52773156_Ref	SK.N.SH	En02	REST_chr19:52772956-52773156_Ref	19	52772956	52773156	motif	40	53	60	91	1054	575	1040	723	130	848	0.286088590817242	0.225775972366407
En02^REST_chr19:52772956-52773156_Scr	SK.N.SH	En02	REST_chr19:52772956-52773156_Scr	19	52772956	52773156	scrambled,SNP	NA	NA	NA	NA	NA	NA	NA	NA	NA	NA	NA	NA
En02^REST_chr19:53023409-53023609_Ref	SK.N.SH	En02	REST_chr19:53023409-53023609_Ref	19	53023409	53023609	motif	41	70	46	68	1030	668	1129	728	113	888.75	0.102800730445479	0.220008890686181
En02^REST_chr19:53023409-53023609_Scr	SK.N.SH	En02	REST_chr19:53023409-53023609_Scr	19	53023409	53023609	scrambled,SNP	41	44	29	59	857	570	845	598	92	717.5	0.0303089628566857	0.253702814500613
En02^REST_chr19:5309083-5309283_Ref	SK.N.SH	En02	REST_chr19:5309083-5309283_Ref	19	5309083	5309283	motif	37	38	36	62	480	348	426	322	55	394	0.880746605407295	0.250764283749118
En02^REST_chr19:5309083-5309283_Scr	SK.N.SH	En02	REST_chr19:5309083-5309283_Scr	19	5309083	5309283	scrambled,SNP	6	12	3	10	102	79	106	66	7	88.25	NA	NA
En02^REST_chr19:5309186-5309386_Ref	SK.N.SH	En02	REST_chr19:5309186-5309386_Ref	19	5309186	5309386	motif	40	81	58	88	1035	661	1057	712	133	866.25	0.373091807213109	0.213885058951095
En02^REST_chr19:5309186-5309386_Scr	SK.N.SH	En02	REST_chr19:5309186-5309386_Scr	19	5309186	5309386	scrambled	19	27	20	30	399	263	379	260	54	325.25	0.321370082278948	0.314199118908633
En02^REST_chr19:53426443-53426643_Ref	SK.N.SH	En02	REST_chr19:53426443-53426643_Ref	19	53426443	53426643	motif	18	35	26	25	302	182	316	231	34	257.75	0.780157324263525	0.311874638015932
En02^REST_chr19:53426443-53426643_Scr	SK.N.SH	En02	REST_chr19:53426443-53426643_Scr	19	53426443	53426643	scrambled,SNP	62	63	59	66	404	264	481	312	37	365.25	1.56380899800389	0.21175255297422
En02^REST_chr19:5345919-5346119_nm	SK.N.SH	En02	REST_chr19:5345919-5346119_nm	19	5345919	5346119	noMotif	2	12	1	7	172	157	232	129	20	172.5	-0.948835726252015	0.733548273142035
En02^REST_chr19:5356460-5356660_Ref	SK.N.SH	En02	REST_chr19:5356460-5356660_Ref	19	5356460	5356660	motif	5	0	4	6	388	277	493	276	43	358.5	-2.44764372822131	0.833532337444601
En02^REST_chr19:53681328-53681528_Ref	SK.N.SH	En02	REST_chr19:53681328-53681528_Ref	19	53681328	53681528	motif	1	6	0	4	179	126	205	121	19	157.75	-1.81600529133068	1.01015942827903
En02^REST_chr19:53681328-53681528_Scr	SK.N.SH	En02	REST_chr19:53681328-53681528_Scr	19	53681328	53681528	scrambled,SNP	4	6	0	12	94	63	92	41	9	72.5	NA	NA
En02^REST_chr19:5404143-5404343_Ref	SK.N.SH	En02	REST_chr19:5404143-5404343_Ref	19	5404143	5404343	motif	1	7	2	3	537	489	693	483	83	550.5	-3.37479626249125	0.868854261246356
En02^REST_chr19:5404143-5404343_Scr	SK.N.SH	En02	REST_chr19:5404143-5404343_Scr	19	5404143	5404343	scrambled	59	83	76	102	768	461	812	507	79	637	1.10137278600931	0.187780293491894
En02^REST_chr19:5418789-5418989_Ref	SK.N.SH	En02	REST_chr19:5418789-5418989_Ref	19	5418789	5418989	motif	12	13	8	5	371	259	409	275	37	328.5	-0.983256640067303	0.510368756462242
En02^REST_chr19:5418789-5418989_Scr	SK.N.SH	En02	REST_chr19:5418789-5418989_Scr	19	5418789	5418989	scrambled	5	4	6	9	142	85	131	128	17	121.5	-0.273191574679817	0.61423922666489
En02^REST_chr19:54400032-54400232_Ref	SK.N.SH	En02	REST_chr19:54400032-54400232_Ref	19	54400032	54400232	motif	7	8	0	7	132	99	176	120	18	131.75	-0.497710500513828	0.722513725820564
En02^REST_chr19:54406423-54406623_Ref	SK.N.SH	En02	REST_chr19:54406423-54406623_Ref	19	54406423	54406623	motif	14	6	6	5	331	204	353	177	43	266.25	-0.914665281789445	0.571345012478885
En02^REST_chr19:54406423-54406623_Scr	SK.N.SH	En02	REST_chr19:54406423-54406623_Scr	19	54406423	54406623	scrambled	21	39	28	20	314	216	334	220	50	271	0.772257797712032	0.320176397724463
En02^REST_chr19:54406757-54406957_Ref	SK.N.SH	En02	REST_chr19:54406757-54406957_Ref	19	54406757	54406957	motif	1	5	3	8	223	173	251	165	30	203	-1.55875199330493	0.769864734619115
En02^REST_chr19:54406757-54406957_Scr	SK.N.SH	En02	REST_chr19:54406757-54406957_Scr	19	54406757	54406957	scrambled,SNP	3	10	7	5	116	63	96	75	15	87.5	0.276241955176286	0.61822401108698
En02^REST_chr19:54431061-54431261_Ref	SK.N.SH	En02	REST_chr19:54431061-54431261_Ref	19	54431061	54431261	motif	1	1	2	9	124	95	178	99	16	124	-1.23818612892382	0.929738049282453
En02^REST_chr19:54431061-54431261_Scr	SK.N.SH	En02	REST_chr19:54431061-54431261_Scr	19	54431061	54431261	scrambled	3	6	3	5	62	61	72	64	7	64.75	NA	NA
En02^REST_chr19:54448797-54448997_Ref	SK.N.SH	En02	REST_chr19:54448797-54448997_Ref	19	54448797	54448997	motif	621	788	790	1008	212	144	240	139	30	183.75	6.2171572743293	0.116096430812631
En02^REST_chr19:54523455-54523655_Ref	SK.N.SH	En02	REST_chr19:54523455-54523655_Ref	19	54523455	54523655	motif	11	25	25	25	134	109	125	113	17	120.25	1.56017059419821	0.348417240628026
En02^REST_chr19:54523455-54523655_Scr	SK.N.SH	En02	REST_chr19:54523455-54523655_Scr	19	54523455	54523655	scrambled	22	35	41	39	335	217	318	276	36	286.5	1.00722344964373	0.276749081227383
En02^REST_chr19:54624767-54624967_Ref	SK.N.SH	En02	REST_chr19:54624767-54624967_Ref	19	54624767	54624967	motif	13	11	11	14	564	408	612	406	50	497.5	-1.24316113773008	0.428479704961465
En02^REST_chr19:54672234-54672434_Ref	SK.N.SH	En02	REST_chr19:54672234-54672434_Ref	19	54672234	54672434	motif	43	73	54	71	174	134	184	157	18	162.25	2.62979224245054	0.217635696444058
En02^REST_chr19:54713846-54714046_nm	SK.N.SH	En02	REST_chr19:54713846-54714046_nm	19	54713846	54714046	noMotif	40	36	27	53	407	274	458	226	52	341.25	0.982124597511175	0.268285500997875
En02^REST_chr19:54815855-54816055_Ref	SK.N.SH	En02	REST_chr19:54815855-54816055_Ref	19	54815855	54816055	motif	7	10	11	7	1061	657	1067	791	148	894	-2.57025466380576	0.507230526352912
En02^REST_chr19:54815855-54816055_Scr	SK.N.SH	En02	REST_chr19:54815855-54816055_Scr	19	54815855	54816055	scrambled	46	48	57	68	1091	794	1274	781	165	985	-0.0742101957001254	0.221089641998899
En02^REST_chr19:54960330-54960530_Ref	SK.N.SH	En02	REST_chr19:54960330-54960530_Ref	19	54960330	54960530	motif	143	213	162	191	261	149	218	179	28	201.75	3.90022350102582	0.150977018969739
En02^REST_chr19:54960330-54960530_Scr	SK.N.SH	En02	REST_chr19:54960330-54960530_Scr	19	54960330	54960530	scrambled	188	248	145	212	184	103	176	123	18	146.5	4.53885184209231	0.168777794413647
En02^REST_chr19:54989835-54990035_Ref	SK.N.SH	En02	REST_chr19:54989835-54990035_Ref	19	54989835	54990035	motif	7	9	3	10	75	40	84	41	11	60	1.06595771709803	0.578701775068358
En02^REST_chr19:54990003-54990203_Ref	SK.N.SH	En02	REST_chr19:54990003-54990203_Ref	19	54990003	54990203	motif	17	28	14	20	545	361	499	397	65	450.5	-0.434263415493497	0.353641961947478
En02^REST_chr19:54990003-54990203_Scr	SK.N.SH	En02	REST_chr19:54990003-54990203_Scr	19	54990003	54990203	scrambled,SNP	18	18	27	20	480	294	450	341	58	391.25	-0.130652296618776	0.345160427775334
En02^REST_chr19:550155-550355_nm	SK.N.SH	En02	REST_chr19:550155-550355_nm	19	550155	550355	noMotif	29	53	35	55	350	184	324	182	71	260	1.5027076858999	0.251149176543182
En02^REST_chr19:55028735-55028935_Ref	SK.N.SH	En02	REST_chr19:55028735-55028935_Ref	19	55028735	55028935	motif	1	10	9	4	502	322	524	361	61	427.25	-2.07892659974386	0.674651345837394
En02^REST_chr19:55028781-55028981_Ref	SK.N.SH	En02	REST_chr19:55028781-55028981_Ref	19	55028781	55028981	motif	0	1	7	1	455	340	473	358	66	406.5	-3.3937512734238	1.115176445113
En02^REST_chr19:55028781-55028981_Scr	SK.N.SH	En02	REST_chr19:55028781-55028981_Scr	19	55028781	55028981	scrambled,SNP	21	59	59	76	727	486	738	539	71	622.5	0.51650284850614	0.264910025687158
En02^REST_chr19:55069895-55070095_nm	SK.N.SH	En02	REST_chr19:55069895-55070095_nm	19	55069895	55070095	noMotif	2	3	6	6	382	293	394	221	39	322.5	-2.16940568063767	0.73451075752777
En02^REST_chr19:55195810-55196010_Ref	SK.N.SH	En02	REST_chr19:55195810-55196010_Ref	19	55195810	55196010	motif	0	1	3	4	177	128	226	152	28	170.75	-2.38440214391921	1.13372830265867
En02^REST_chr19:55195810-55196010_Scr	SK.N.SH	En02	REST_chr19:55195810-55196010_Scr	19	55195810	55196010	scrambled	8	12	1	7	208	155	236	158	24	189.25	-0.67221355028843	0.630124701902326
En02^REST_chr19:55195855-55196055_Ref	SK.N.SH	En02	REST_chr19:55195855-55196055_Ref	19	55195855	55196055	motif	0	0	0	0	228	165	219	159	29	192.75	-5.9417877055491	3.38376047427331
En02^REST_chr19:55517566-55517766_nm	SK.N.SH	En02	REST_chr19:55517566-55517766_nm	19	55517566	55517766	noMotif	39	31	28	58	909	561	881	565	96	729	-0.127915580854116	0.274414094832916
En02^REST_chr19:55710117-55710317_nm	SK.N.SH	En02	REST_chr19:55710117-55710317_nm	19	55710117	55710317	noMotif	6	24	13	18	770	481	822	608	76	670.25	-1.40198679444323	0.420889004866221
En02^REST_chr19:55718447-55718647_Ref	SK.N.SH	En02	REST_chr19:55718447-55718647_Ref	19	55718447	55718647	motif	23	30	30	27	300	211	347	233	41	272.75	0.788050929180742	0.297205283480432
En02^REST_chr19:55718447-55718647_Scr	SK.N.SH	En02	REST_chr19:55718447-55718647_Scr	19	55718447	55718647	scrambled	67	103	87	100	638	424	666	432	70	540	1.49310263867564	0.180184986526969
En02^REST_chr19:55728411-55728611_Ref	SK.N.SH	En02	REST_chr19:55728411-55728611_Ref	19	55728411	55728611	motif	1	4	2	14	824	509	823	626	108	695.5	-3.0642404932904	0.769605418260614
En02^REST_chr19:55728411-55728611_Scr	SK.N.SH	En02	REST_chr19:55728411-55728611_Scr	19	55728411	55728611	scrambled,SNP	24	36	25	23	628	436	675	452	88	547.75	-0.243121465402691	0.306424227430808
En02^REST_chr19:55732009-55732209_Ref	SK.N.SH	En02	REST_chr19:55732009-55732209_Ref	19	55732009	55732209	motif	18	14	8	31	611	418	740	466	72	558.75	-0.896193651119469	0.405773041820681
En02^REST_chr19:55732009-55732209_Scr	SK.N.SH	En02	REST_chr19:55732009-55732209_Scr	19	55732009	55732209	scrambled	113	134	107	137	591	362	627	392	60	493	2.10119855876522	0.16263600917832
En02^REST_chr19:55732022-55732222_Ref	SK.N.SH	En02	REST_chr19:55732022-55732222_Ref	19	55732022	55732222	motif	22	33	25	22	768	524	739	561	82	648	-0.576835745152946	0.311532655242039
En02^REST_chr19:5578349-5578549_Ref	SK.N.SH	En02	REST_chr19:5578349-5578549_Ref	19	5578349	5578549	motif	107	143	174	221	694	476	706	489	99	591.25	2.19916134685449	0.167555135975323
En02^REST_chr19:5578349-5578549_Scr	SK.N.SH	En02	REST_chr19:5578349-5578549_Scr	19	5578349	5578549	scrambled,SNP	61	90	92	109	626	447	636	410	74	529.75	1.49060201129696	0.184780930542005
En02^REST_chr19:55948758-55948958_Ref	SK.N.SH	En02	REST_chr19:55948758-55948958_Ref	19	55948758	55948958	motif	1	15	5	4	240	156	292	192	33	220	-1.08261530304526	0.696481926010104
En02^REST_chr19:55948758-55948958_Scr	SK.N.SH	En02	REST_chr19:55948758-55948958_Scr	19	55948758	55948958	scrambled	0	1	0	2	288	189	313	219	29	252.25	-4.42594145740843	1.88906585975202
En02^REST_chr19:55948801-55949001_Ref	SK.N.SH	En02	REST_chr19:55948801-55949001_Ref	19	55948801	55949001	motif	2	0	2	5	346	261	365	284	46	314	-3.07248243457028	1.05807801167923
En02^REST_chr19:55948801-55949001_Scr	SK.N.SH	En02	REST_chr19:55948801-55949001_Scr	19	55948801	55949001	scrambled,SNP	32	43	49	70	309	229	301	216	33	263.75	1.61970558967193	0.2446867558338
En02^REST_chr19:55948962-55949162_Ref	SK.N.SH	En02	REST_chr19:55948962-55949162_Ref	19	55948962	55949162	motif	23	30	60	39	199	130	197	115	24	160.25	2.03230721564391	0.304737410977029
En02^REST_chr19:55966212-55966412_Ref	SK.N.SH	En02	REST_chr19:55966212-55966412_Ref	19	55966212	55966412	motif	11	16	20	21	289	204	285	205	29	245.75	0.222135569632092	0.374569404037993
En02^REST_chr19:56143823-56144023_Ref	SK.N.SH	En02	REST_chr19:56143823-56144023_Ref	19	56143823	56144023	motif	42	78	65	98	399	279	456	251	54	346.25	1.78680611471362	0.211776736552677
En02^REST_chr19:56146200-56146400_Ref	SK.N.SH	En02	REST_chr19:56146200-56146400_Ref	19	56146200	56146400	motif	5036	6710	5268	6696	527	412	591	401	66	482.75	7.70195313237162	0.0944871825292925
En02^REST_chr19:56146200-56146400_Scr	SK.N.SH	En02	REST_chr19:56146200-56146400_Scr	19	56146200	56146400	scrambled	1991	2589	1816	2454	356	275	371	270	40	318	6.88140314701317	0.113160970538243
En02^REST_chr19:56215136-56215336_nm	SK.N.SH	En02	REST_chr19:56215136-56215336_nm	19	56215136	56215336	noMotif	52	60	66	90	450	341	462	307	42	390	1.53491510498798	0.207493608532157
En02^REST_chr19:56527228-56527428_Ref	SK.N.SH	En02	REST_chr19:56527228-56527428_Ref	19	56527228	56527428	motif	2	0	3	6	182	108	168	157	25	153.75	-1.75436948584463	0.976189361306301
En02^REST_chr19:56527228-56527428_Scr	SK.N.SH	En02	REST_chr19:56527228-56527428_Scr	19	56527228	56527428	scrambled,SNP	9	12	15	16	269	182	260	176	27	221.75	-0.00770228352284692	0.421285419085565
En02^REST_chr19:56530827-56531027_Ref	SK.N.SH	En02	REST_chr19:56530827-56531027_Ref	19	56530827	56531027	motif	0	2	0	1	115	92	149	85	14	110.25	-3.1990459515986	1.86792959014834
En02^REST_chr19:56530827-56531027_Scr	SK.N.SH	En02	REST_chr19:56530827-56531027_Scr	19	56530827	56531027	scrambled	6	4	5	2	85	44	91	62	12	70.5	0.113726018216049	0.728086284910285
En02^REST_chr19:56531860-56532060_Ref	SK.N.SH	En02	REST_chr19:56531860-56532060_Ref	19	56531860	56532060	motif	5	0	0	2	346	215	340	246	34	286.75	-3.1542452654728	1.23227330136914
En02^REST_chr19:56531860-56532060_Scr	SK.N.SH	En02	REST_chr19:56531860-56532060_Scr	19	56531860	56532060	scrambled,SNP	2	19	6	1	138	89	173	91	13	122.75	-0.0404338687592432	0.722317341882862
En02^REST_chr19:56595080-56595280_Ref	SK.N.SH	En02	REST_chr19:56595080-56595280_Ref	19	56595080	56595280	motif	0	1	0	0	34	7	15	16	1	18	NA	NA
En02^REST_chr19:56595080-56595280_Scr	SK.N.SH	En02	REST_chr19:56595080-56595280_Scr	19	56595080	56595280	scrambled	NA	NA	NA	NA	NA	NA	NA	NA	NA	NA	NA	NA
En02^REST_chr19:56653570-56653770_nm	SK.N.SH	En02	REST_chr19:56653570-56653770_nm	19	56653570	56653770	noMotif	11	5	8	12	258	206	294	219	35	244.25	-0.668603678151729	0.514315865273515
En02^REST_chr19:56678649-56678849_Ref	SK.N.SH	En02	REST_chr19:56678649-56678849_Ref	19	56678649	56678849	motif	6	0	3	4	175	126	215	127	25	160.75	-1.46380484435835	0.88466378012318
En02^REST_chr19:56678649-56678849_Scr	SK.N.SH	En02	REST_chr19:56678649-56678849_Scr	19	56678649	56678849	scrambled,SNP	9	9	12	17	301	164	269	183	33	229.25	-0.191004173682371	0.445948328108042
En02^REST_chr19:5690354-5690554_nm	SK.N.SH	En02	REST_chr19:5690354-5690554_nm	19	5690354	5690554	noMotif	85	99	63	90	1230	990	1390	929	129	1134.75	0.336742767749919	0.196327570810838
En02^REST_chr19:57149366-57149566_Ref	SK.N.SH	En02	REST_chr19:57149366-57149566_Ref	19	57149366	57149566	motif	1	0	1	4	352	194	305	203	34	263.5	-3.40561490215574	1.29787669800063
En02^REST_chr19:57149366-57149566_Scr	SK.N.SH	En02	REST_chr19:57149366-57149566_Scr	19	57149366	57149566	scrambled,SNP	3	2	5	4	471	296	496	301	44	391	-2.68479025114845	0.788794288255309
En02^REST_chr19:57149398-57149598_Ref	SK.N.SH	En02	REST_chr19:57149398-57149598_Ref	19	57149398	57149598	motif	3	1	0	3	256	198	263	250	33	241.75	-3.03514060977233	1.16536630597226
En02^REST_chr19:57149398-57149598_Scr	SK.N.SH	En02	REST_chr19:57149398-57149598_Scr	19	57149398	57149598	scrambled	8	12	3	6	383	262	407	277	48	332.25	-1.42008358176772	0.58356956185163
En02^REST_chr19:57217375-57217575_Ref	SK.N.SH	En02	REST_chr19:57217375-57217575_Ref	19	57217375	57217575	motif	0	0	0	0	39	32	41	18	9	32.5	NA	NA
En02^REST_chr19:57217375-57217575_Scr	SK.N.SH	En02	REST_chr19:57217375-57217575_Scr	19	57217375	57217575	scrambled,SNP	1	4	0	0	87	57	122	93	16	89.75	-2.08556401061104	1.47522313420301
En02^REST_chr19:57217392-57217592_Ref	SK.N.SH	En02	REST_chr19:57217392-57217592_Ref	19	57217392	57217592	motif	0	2	0	0	55	41	72	73	9	60.25	NA	NA
En02^REST_chr19:57217392-57217592_Scr	SK.N.SH	En02	REST_chr19:57217392-57217592_Scr	19	57217392	57217592	scrambled,SNP	4	6	2	5	75	39	75	55	8	61	NA	NA
En02^REST_chr19:57229697-57229897_Ref	SK.N.SH	En02	REST_chr19:57229697-57229897_Ref	19	57229697	57229897	motif	6	0	0	0	58	50	79	44	9	57.75	NA	NA
En02^REST_chr19:57229697-57229897_Scr	SK.N.SH	En02	REST_chr19:57229697-57229897_Scr	19	57229697	57229897	scrambled,SNP	1	4	13	9	161	119	195	94	23	142.25	-0.311292146766857	0.660451611054679
En02^REST_chr19:57233198-57233398_Ref	SK.N.SH	En02	REST_chr19:57233198-57233398_Ref	19	57233198	57233398	motif	0	4	0	0	94	67	110	77	14	87	-2.42520429222822	1.78163568403235
En02^REST_chr19:57233198-57233398_Scr	SK.N.SH	En02	REST_chr19:57233198-57233398_Scr	19	57233198	57233398	scrambled,SNP	6	3	2	12	104	103	130	74	20	102.75	-0.11020383862501	0.680896964534744
En02^REST_chr19:57244433-57244633_Ref	SK.N.SH	En02	REST_chr19:57244433-57244633_Ref	19	57244433	57244633	motif	9	7	1	15	271	195	322	205	28	248.25	-0.886179890745008	0.609370818909409
En02^REST_chr19:572552-572752_Ref	SK.N.SH	En02	REST_chr19:572552-572752_Ref	19	572552	572752	motif	93	129	147	165	157	101	152	93	27	125.75	4.17644079553805	0.174801912808275
En02^REST_chr19:572552-572752_Scr	SK.N.SH	En02	REST_chr19:572552-572752_Scr	19	572552	572752	scrambled,SNP	21	37	28	35	103	56	98	66	15	80.75	2.67605413215088	0.294032054149878
En02^REST_chr19:57446178-57446378_nm	SK.N.SH	En02	REST_chr19:57446178-57446378_nm	19	57446178	57446378	noMotif	4	1	8	6	122	89	137	75	21	105.75	-0.356267178796751	0.72610666341853
En02^REST_chr19:574729-574929_Ref	SK.N.SH	En02	REST_chr19:574729-574929_Ref	19	574729	574929	motif	7	25	23	35	530	299	624	371	55	456	-0.272948704132333	0.370328815945249
En02^REST_chr19:57580622-57580822_Ref	SK.N.SH	En02	REST_chr19:57580622-57580822_Ref	19	57580622	57580822	motif	16	8	13	14	402	295	459	329	33	371.25	-0.749935361326269	0.437192481912066
En02^REST_chr19:57580622-57580822_Scr	SK.N.SH	En02	REST_chr19:57580622-57580822_Scr	19	57580622	57580822	scrambled,SNP	17	10	15	32	497	282	459	376	52	403.5	-0.369669637193601	0.391435521314862
En02^REST_chr19:57608134-57608334_nm	SK.N.SH	En02	REST_chr19:57608134-57608334_nm	19	57608134	57608334	noMotif	10	15	19	27	104	41	87	66	9	74.5	NA	NA
En02^REST_chr19:57635347-57635547_Ref	SK.N.SH	En02	REST_chr19:57635347-57635547_Ref	19	57635347	57635547	motif	8	20	14	33	313	197	294	207	39	252.75	0.289232419433069	0.393090476404472
En02^REST_chr19:57635347-57635547_Scr	SK.N.SH	En02	REST_chr19:57635347-57635547_Scr	19	57635347	57635547	scrambled,SNP	64	86	85	122	315	274	369	304	47	315.5	2.229057372592	0.187987583144763
En02^REST_chr19:58144649-58144849_Ref	SK.N.SH	En02	REST_chr19:58144649-58144849_Ref	19	58144649	58144849	motif	58	85	75	107	164	163	218	122	37	166.75	3.02940742558962	0.19490428904484
En02^REST_chr19:58238853-58239053_Ref	SK.N.SH	En02	REST_chr19:58238853-58239053_Ref	19	58238853	58239053	motif	829	1157	1006	1202	469	372	616	372	62	457.25	5.28558747244467	0.099417744088594
En02^REST_chr19:5828227-5828427_nm	SK.N.SH	En02	REST_chr19:5828227-5828427_nm	19	5828227	5828427	noMotif	729	1087	615	903	239	137	196	153	31	181.25	6.28953628568856	0.142711228503378
En02^REST_chr19:584342-584542_Ref	SK.N.SH	En02	REST_chr19:584342-584542_Ref	19	584342	584542	motif	73	95	107	104	975	706	1058	699	106	859.5	0.909421635732746	0.180235032475054
En02^REST_chr19:584342-584542_Scr	SK.N.SH	En02	REST_chr19:584342-584542_Scr	19	584342	584542	scrambled	94	90	73	101	877	583	929	556	110	736.25	1.07178267195837	0.190273069110259
En02^REST_chr19:58439052-58439252_Ref	SK.N.SH	En02	REST_chr19:58439052-58439252_Ref	19	58439052	58439252	motif	7	9	0	9	448	269	522	327	70	391.5	-1.8805533096274	0.690096303045822
En02^REST_chr19:58439052-58439252_Scr	SK.N.SH	En02	REST_chr19:58439052-58439252_Scr	19	58439052	58439252	scrambled,SNP	16	8	9	35	517	337	525	412	61	447.75	-0.663810806084532	0.444246829208534
En02^REST_chr19:58458823-58459023_nm	SK.N.SH	En02	REST_chr19:58458823-58459023_nm	19	58458823	58459023	noMotif	38	60	53	74	292	172	303	156	36	230.75	2.06373266776003	0.222729567825554
En02^REST_chr19:58812100-58812300_Ref	SK.N.SH	En02	REST_chr19:58812100-58812300_Ref	19	58812100	58812300	motif	9	12	11	21	831	668	1003	643	140	786.25	-1.83027266483905	0.424452885418778
En02^REST_chr19:58828919-58829119_Ref	SK.N.SH	En02	REST_chr19:58828919-58829119_Ref	19	58828919	58829119	motif	0	0	0	0	77	47	77	69	7	67.5	NA	NA
En02^REST_chr19:59010933-59011133_Ref	SK.N.SH	En02	REST_chr19:59010933-59011133_Ref	19	59010933	59011133	motif	20	14	17	16	197	170	242	164	30	193.25	0.577733400042866	0.381564809660013
En02^REST_chr19:59010933-59011133_Scr	SK.N.SH	En02	REST_chr19:59010933-59011133_Scr	19	59010933	59011133	scrambled,SNP	28	19	35	50	786	515	841	551	85	673.25	-0.258466185174155	0.304012582702584
En02^REST_chr19:591579-591779_Ref	SK.N.SH	En02	REST_chr19:591579-591779_Ref	19	591579	591779	motif	0	0	0	0	0	2	0	0	2	0.5	NA	NA
En02^REST_chr19:591579-591779_Scr	SK.N.SH	En02	REST_chr19:591579-591779_Scr	19	591579	591779	scrambled,SNP	21	15	31	49	314	219	289	202	61	256	0.925964765633627	0.337285355283295
En02^REST_chr19:5972463-5972663_Ref	SK.N.SH	En02	REST_chr19:5972463-5972663_Ref	19	5972463	5972663	motif	4	1	13	3	215	180	216	103	27	178.5	-0.937929003301745	0.744877100041563
En02^REST_chr19:597704-597904_nm	SK.N.SH	En02	REST_chr19:597704-597904_nm	19	597704	597904	noMotif	65	119	107	155	994	700	1201	809	123	926	1.01158244021443	0.183274246655695
En02^REST_chr19:5987457-5987657_nm	SK.N.SH	En02	REST_chr19:5987457-5987657_nm	19	5987457	5987657	noMotif	169	225	216	260	519	364	526	343	56	438	3.07638832341821	0.13436529086645
En02^REST_chr19:6045200-6045400_Ref	SK.N.SH	En02	REST_chr19:6045200-6045400_Ref	19	6045200	6045400	motif	5	5	12	11	338	225	356	278	37	299.25	-1.10193766912727	0.542084549351286
En02^REST_chr19:6045268-6045468_Ref	SK.N.SH	En02	REST_chr19:6045268-6045468_Ref	19	6045268	6045468	motif	6	21	9	19	430	301	359	274	40	341	-0.597368213528892	0.443057500792804
En02^REST_chr19:6045268-6045468_Scr	SK.N.SH	En02	REST_chr19:6045268-6045468_Scr	19	6045268	6045468	scrambled,SNP	15	17	22	16	402	264	383	271	44	330	-0.132447024693955	0.369021979409971
En02^REST_chr19:6125673-6125873_Ref	SK.N.SH	En02	REST_chr19:6125673-6125873_Ref	19	6125673	6125873	motif	12	6	4	3	305	205	310	259	34	269.75	-1.27630077318401	0.637783480079809
En02^REST_chr19:6199545-6199745_Ref	SK.N.SH	En02	REST_chr19:6199545-6199745_Ref	19	6199545	6199745	motif	6223	7771	6501	7481	232	147	296	165	112	210	9.17066174283243	0.106301668904501
En02^REST_chr19:6199545-6199745_Scr	SK.N.SH	En02	REST_chr19:6199545-6199745_Scr	19	6199545	6199745	scrambled,SNP	5576	7141	5916	6979	353	180	311	243	120	271.75	8.66028717096284	0.100460264773818
En02^REST_chr19:6218499-6218699_Ref	SK.N.SH	En02	REST_chr19:6218499-6218699_Ref	19	6218499	6218699	motif	116	133	160	203	480	342	596	367	61	446.25	2.54500651613593	0.162534809325833
En02^REST_chr19:6218499-6218699_Scr	SK.N.SH	En02	REST_chr19:6218499-6218699_Scr	19	6218499	6218699	scrambled,SNP	73	118	99	135	349	197	377	265	45	297	2.60266435919372	0.174677153894611
En02^REST_chr19:6531043-6531243_Ref	SK.N.SH	En02	REST_chr19:6531043-6531243_Ref	19	6531043	6531243	motif	4	5	9	2	19	9	16	11	4	13.75	NA	NA
En02^REST_chr19:6531043-6531243_Scr	SK.N.SH	En02	REST_chr19:6531043-6531243_Scr	19	6531043	6531243	scrambled,SNP	0	16	11	11	16	12	25	17	7	17.5	NA	NA
En02^REST_chr19:6532297-6532497_nm	SK.N.SH	En02	REST_chr19:6532297-6532497_nm	19	6532297	6532497	noMotif	13	12	37	17	330	258	328	217	118	283.25	0.263692684454017	0.408976077781434
En02^REST_chr19:6564523-6564723_Ref	SK.N.SH	En02	REST_chr19:6564523-6564723_Ref	19	6564523	6564723	motif	1	3	2	0	166	147	179	109	30	150.25	-2.545757540167	1.24363192693671
En02^REST_chr19:6564523-6564723_Scr	SK.N.SH	En02	REST_chr19:6564523-6564723_Scr	19	6564523	6564723	scrambled,SNP	39	56	35	50	407	320	414	328	43	367.25	1.03885765197869	0.242584954590501
En02^REST_chr19:6588164-6588364_nm	SK.N.SH	En02	REST_chr19:6588164-6588364_nm	19	6588164	6588364	noMotif	8	14	7	4	321	153	307	230	33	252.75	-0.810758761575657	0.550623397344052
En02^REST_chr19:6604006-6604206_nm	SK.N.SH	En02	REST_chr19:6604006-6604206_nm	19	6604006	6604206	noMotif	361	400	337	497	242	174	237	161	29	203.5	5.05729308281124	0.129669471473802
En02^REST_chr19:661249-661449_nm	SK.N.SH	En02	REST_chr19:661249-661449_nm	19	661249	661449	noMotif	10	7	26	21	473	270	470	389	59	400.5	-0.553848147660843	0.436591465403229
En02^REST_chr19:6697309-6697509_nm	SK.N.SH	En02	REST_chr19:6697309-6697509_nm	19	6697309	6697509	noMotif	50	60	47	67	677	474	676	483	81	577.5	0.717444260474908	0.216148547678683
En02^REST_chr19:677234-677434_nm	SK.N.SH	En02	REST_chr19:677234-677434_nm	19	677234	677434	noMotif	66	108	61	117	193	102	183	121	25	149.75	3.31890435927225	0.204282016715422
En02^REST_chr19:6863631-6863831_nm	SK.N.SH	En02	REST_chr19:6863631-6863831_nm	19	6863631	6863831	noMotif	132	199	139	151	477	335	493	367	52	418	2.6576538151632	0.162431647090116
En02^REST_chr19:7013893-7014093_nm	SK.N.SH	En02	REST_chr19:7013893-7014093_nm	19	7013893	7014093	noMotif	7	10	6	9	313	219	371	252	44	288.75	-1.08654541250845	0.526728460214666
En02^REST_chr19:7113356-7113556_Ref	SK.N.SH	En02	REST_chr19:7113356-7113556_Ref	19	7113356	7113556	motif	2	2	0	2	299	248	355	197	34	274.75	-3.42785192446316	1.23273207004904
En02^REST_chr19:7113356-7113556_Scr	SK.N.SH	En02	REST_chr19:7113356-7113556_Scr	19	7113356	7113556	scrambled,SNP	14	19	29	15	319	212	367	215	42	278.25	0.26798577659941	0.373513297721157
En02^REST_chr19:740304-740504_Ref	SK.N.SH	En02	REST_chr19:740304-740504_Ref	19	740304	740504	motif	13	33	26	26	380	283	458	312	47	358.25	0.200319180483527	0.32716365102729
En02^REST_chr19:740304-740504_Scr	SK.N.SH	En02	REST_chr19:740304-740504_Scr	19	740304	740504	scrambled,SNP	41	48	77	46	627	357	626	413	64	505.75	0.86952725173393	0.257076354981946
En02^REST_chr19:740418-740618_Ref	SK.N.SH	En02	REST_chr19:740418-740618_Ref	19	740418	740618	motif	22	40	25	55	307	272	358	263	40	300	0.95643680105955	0.286204626622808
En02^REST_chr19:7451105-7451305_Ref	SK.N.SH	En02	REST_chr19:7451105-7451305_Ref	19	7451105	7451305	motif	2	2	1	2	53	50	69	48	11	55	-0.897527978091004	1.09456158112214
En02^REST_chr19:7451105-7451305_Scr	SK.N.SH	En02	REST_chr19:7451105-7451305_Scr	19	7451105	7451305	scrambled,SNP	18	19	22	24	285	184	297	226	30	248	0.51244020106383	0.336004037371405
En02^REST_chr19:752738-752938_Ref	SK.N.SH	En02	REST_chr19:752738-752938_Ref	19	752738	752938	motif	48	82	62	131	644	414	621	403	62	520.5	1.37010261282964	0.220965205540708
En02^REST_chr19:752738-752938_Scr	SK.N.SH	En02	REST_chr19:752738-752938_Scr	19	752738	752938	scrambled,SNP	35	57	70	72	829	550	818	544	103	685.25	0.531549172514558	0.228242694018729
En02^REST_chr19:7570660-7570860_Ref	SK.N.SH	En02	REST_chr19:7570660-7570860_Ref	19	7570660	7570860	motif	10	15	12	9	361	237	346	241	33	296.25	-0.584606189249514	0.448003397342468
En02^REST_chr19:7574600-7574800_Ref	SK.N.SH	En02	REST_chr19:7574600-7574800_Ref	19	7574600	7574800	motif	1	5	5	8	300	208	373	275	39	289	-1.89179633790703	0.722756442421305
En02^REST_chr19:7574600-7574800_Scr	SK.N.SH	En02	REST_chr19:7574600-7574800_Scr	19	7574600	7574800	scrambled	12	23	23	29	405	267	471	343	36	371.5	-0.02480191614019	0.338511040424854
En02^REST_chr19:7627790-7627990_Ref	SK.N.SH	En02	REST_chr19:7627790-7627990_Ref	19	7627790	7627990	motif	4	12	7	12	676	448	655	420	70	549.75	-1.91346157723744	0.523979534350206
En02^REST_chr19:7627811-7628011_Ref	SK.N.SH	En02	REST_chr19:7627811-7628011_Ref	19	7627811	7628011	motif	4	4	0	8	890	591	838	572	107	722.75	-3.44578943964868	0.829896605672829
En02^REST_chr19:7627811-7628011_Scr	SK.N.SH	En02	REST_chr19:7627811-7628011_Scr	19	7627811	7628011	scrambled	4	15	17	9	791	520	950	612	97	718.25	-1.90571355223956	0.490136800178115
En02^REST_chr19:7676542-7676742_nm	SK.N.SH	En02	REST_chr19:7676542-7676742_nm	19	7676542	7676742	noMotif	9	18	9	20	420	229	397	276	103	330.5	-0.486761747304385	0.419621610937474
En02^REST_chr19:7848839-7849039_Ref	SK.N.SH	En02	REST_chr19:7848839-7849039_Ref	19	7848839	7849039	motif	12	31	9	8	476	343	508	347	62	418.5	-0.716456314746653	0.462356667698291
En02^REST_chr19:7848839-7849039_Scr	SK.N.SH	En02	REST_chr19:7848839-7849039_Scr	19	7848839	7849039	scrambled,SNP	36	29	62	48	709	488	803	479	85	619.75	0.291473839584865	0.276922637791622
En02^REST_chr19:7866157-7866357_nm	SK.N.SH	En02	REST_chr19:7866157-7866357_nm	19	7866157	7866357	noMotif	37	39	46	39	642	412	653	449	68	539	0.365872280290228	0.25527299862501
En02^REST_chr19:7990205-7990405_Ref	SK.N.SH	En02	REST_chr19:7990205-7990405_Ref	19	7990205	7990405	motif	13	35	24	23	131	94	133	66	26	106	1.9300412223342	0.341608733162712
En02^REST_chr19:7990205-7990405_Scr	SK.N.SH	En02	REST_chr19:7990205-7990405_Scr	19	7990205	7990405	scrambled	41	44	38	42	83	62	77	53	22	68.75	3.35839550002428	0.261951686639245
En02^REST_chr19:8145815-8146015_nm	SK.N.SH	En02	REST_chr19:8145815-8146015_nm	19	8145815	8146015	noMotif	5	16	9	15	279	204	332	238	35	263.25	-0.500026147137589	0.471274267937489
En02^REST_chr19:8223336-8223536_Ref	SK.N.SH	En02	REST_chr19:8223336-8223536_Ref	19	8223336	8223536	motif	36	22	25	25	240	139	252	163	22	198.5	1.26594611447866	0.325711046976958
En02^REST_chr19:8223336-8223536_Scr	SK.N.SH	En02	REST_chr19:8223336-8223536_Scr	19	8223336	8223536	scrambled,SNP	18	28	22	28	237	139	224	156	23	189	1.11315275794096	0.315437352692119
En02^REST_chr19:8305220-8305420_Ref	SK.N.SH	En02	REST_chr19:8305220-8305420_Ref	19	8305220	8305420	motif	49	73	86	119	592	384	667	510	77	538.25	1.34583435119448	0.209401958927156
En02^REST_chr19:8305220-8305420_Scr	SK.N.SH	En02	REST_chr19:8305220-8305420_Scr	19	8305220	8305420	scrambled,SNP	56	66	47	81	535	339	506	366	63	436.5	1.28056576899663	0.213274707961735
En02^REST_chr19:8305458-8305658_Ref	SK.N.SH	En02	REST_chr19:8305458-8305658_Ref	19	8305458	8305658	motif	26	25	24	32	466	280	442	296	46	371	0.311102680134358	0.299535433435464
En02^REST_chr19:8311348-8311548_nm	SK.N.SH	En02	REST_chr19:8311348-8311548_nm	19	8311348	8311548	noMotif	5	9	4	4	135	90	139	107	16	117.75	-0.330235837890824	0.645432578325591
En02^REST_chr19:8418878-8419078_nm	SK.N.SH	En02	REST_chr19:8418878-8419078_nm	19	8418878	8419078	noMotif	38	51	41	71	389	305	467	259	46	355	1.25812703040033	0.233736533246372
En02^REST_chr19:8741012-8741212_nm	SK.N.SH	En02	REST_chr19:8741012-8741212_nm	19	8741012	8741212	noMotif	88	92	83	103	643	467	711	518	102	584.75	1.4146845224905	0.180838233698495
En02^REST_chr19:8841888-8842088_nm	SK.N.SH	En02	REST_chr19:8841888-8842088_nm	19	8841888	8842088	noMotif	3	11	17	24	897	679	968	641	116	796.25	-1.82158327022517	0.476982182891398
En02^REST_chr19:9076642-9076842_Ref	SK.N.SH	En02	REST_chr19:9076642-9076842_Ref	19	9076642	9076842	motif	11	7	3	1	604	430	593	370	68	499.25	-2.32268626077286	0.710923227755192
En02^REST_chr19:9076642-9076842_Scr	SK.N.SH	En02	REST_chr19:9076642-9076842_Scr	19	9076642	9076842	scrambled,SNP	24	35	32	34	447	306	457	323	42	383.25	0.469636967293823	0.277892344919131
En02^REST_chr19:9076654-9076854_Ref	SK.N.SH	En02	REST_chr19:9076654-9076854_Ref	19	9076654	9076854	motif	59	55	61	53	728	517	837	585	75	666.75	0.562351695372275	0.227463991876389
En02^REST_chr19:9076654-9076854_Scr	SK.N.SH	En02	REST_chr19:9076654-9076854_Scr	19	9076654	9076854	scrambled,SNP	200	269	187	235	779	504	823	482	77	647	2.5680579066591	0.142509619708658
En02^REST_chr19:9084207-9084407_Ref	SK.N.SH	En02	REST_chr19:9084207-9084407_Ref	19	9084207	9084407	motif	4	7	0	4	432	324	546	316	55	404.5	-2.66891632930958	0.843767378708778
En02^REST_chr19:9084207-9084407_Scr	SK.N.SH	En02	REST_chr19:9084207-9084407_Scr	19	9084207	9084407	scrambled,SNP	5	2	1	18	554	370	630	423	65	494.25	-2.22762758853863	0.733913088805593
En02^REST_chr19:9084281-9084481_Ref	SK.N.SH	En02	REST_chr19:9084281-9084481_Ref	19	9084281	9084481	motif	1	3	0	2	260	200	289	204	37	238.25	-3.27667154834443	1.26932987667916
En02^REST_chr19:9084281-9084481_Scr	SK.N.SH	En02	REST_chr19:9084281-9084481_Scr	19	9084281	9084481	scrambled	10	6	9	16	225	156	313	189	32	220.75	-0.328600866273308	0.486145915977899
En02^REST_chr19:934953-935153_nm	SK.N.SH	En02	REST_chr19:934953-935153_nm	19	934953	935153	noMotif	NA	NA	NA	NA	NA	NA	NA	NA	NA	NA	NA	NA
En02^REST_chr19:947726-947926_nm	SK.N.SH	En02	REST_chr19:947726-947926_nm	19	947726	947926	noMotif	79	82	60	105	910	582	930	578	109	750	0.897397406595829	0.197120498963938
En02^REST_chr2:100106268-100106468_Ref	SK.N.SH	En02	REST_chr2:100106268-100106468_Ref	2	100106268	100106468	motif	10	10	5	19	45	26	51	32	15	38.5	2.27539957829691	0.496581237777578
En02^REST_chr2:100106268-100106468_Scr	SK.N.SH	En02	REST_chr2:100106268-100106468_Scr	2	100106268	100106468	scrambled	7	7	2	7	32	23	46	14	8	28.75	NA	NA
En02^REST_chr2:10054897-10055097_nm	SK.N.SH	En02	REST_chr2:10054897-10055097_nm	2	10054897	10055097	noMotif	17	18	22	33	386	236	384	250	57	314	0.285622252250107	0.333217380762583
En02^REST_chr2:100819148-100819348_Ref	SK.N.SH	En02	REST_chr2:100819148-100819348_Ref	2	100819148	100819348	motif	4	8	4	10	291	234	348	210	38	270.75	-1.32584113375018	0.599763399842194
En02^REST_chr2:100819148-100819348_Scr	SK.N.SH	En02	REST_chr2:100819148-100819348_Scr	2	100819148	100819348	scrambled,SNP	24	27	31	43	267	237	333	234	30	267.75	0.965269022638448	0.285016715761234
En02^REST_chr2:100824051-100824251_nm	SK.N.SH	En02	REST_chr2:100824051-100824251_nm	2	100824051	100824251	noMotif	2	5	9	18	212	177	307	177	28	218.25	-0.65241518208976	0.593335708280146
En02^REST_chr2:100859010-100859210_Ref	SK.N.SH	En02	REST_chr2:100859010-100859210_Ref	2	100859010	100859210	motif	14	8	27	17	321	215	310	213	42	264.75	0.112017456551355	0.421238666980163
En02^REST_chr2:100901569-100901769_nm	SK.N.SH	En02	REST_chr2:100901569-100901769_nm	2	100901569	100901769	noMotif	7	13	16	16	371	312	413	240	41	334	-0.612040787968064	0.428474939622865
En02^REST_chr2:101087463-101087663_Ref	SK.N.SH	En02	REST_chr2:101087463-101087663_Ref	2	101087463	101087663	motif	8	10	11	22	752	474	823	551	78	650	-1.60385405949318	0.442547617980248
En02^REST_chr2:101087463-101087663_Scr	SK.N.SH	En02	REST_chr2:101087463-101087663_Scr	2	101087463	101087663	scrambled	54	80	106	127	353	240	361	198	36	288	2.43383755539531	0.208446139444274
En02^REST_chr2:101143939-101144139_Ref	SK.N.SH	En02	REST_chr2:101143939-101144139_Ref	2	101143939	101144139	motif	16	16	22	33	388	300	352	295	62	333.75	0.113193413023376	0.343606756299507
En02^REST_chr2:101143939-101144139_Scr	SK.N.SH	En02	REST_chr2:101143939-101144139_Scr	2	101143939	101144139	scrambled	20	17	17	39	238	190	295	178	55	225.25	0.795770160049335	0.345915820247269
En02^REST_chr2:101541292-101541492_nm	SK.N.SH	En02	REST_chr2:101541292-101541492_nm	2	101541292	101541492	noMotif	112	121	90	124	566	304	558	380	45	452	2.09755309402248	0.175765411440109
En02^REST_chr2:10173617-10173817_Ref	SK.N.SH	En02	REST_chr2:10173617-10173817_Ref	2	10173617	10173817	motif	10	5	10	6	379	331	483	334	46	381.75	-1.50004571426451	0.550413235300944
En02^REST_chr2:101946957-101947157_nm	SK.N.SH	En02	REST_chr2:101946957-101947157_nm	2	101946957	101947157	noMotif	390	453	449	456	1107	660	1118	707	126	898	3.07565733247563	0.120628230108657
En02^REST_chr2:102003762-102003962_Ref	SK.N.SH	En02	REST_chr2:102003762-102003962_Ref	2	102003762	102003962	motif	2	2	1	2	3	7	9	1	1	5	NA	NA
En02^REST_chr2:102003762-102003962_Scr	SK.N.SH	En02	REST_chr2:102003762-102003962_Scr	2	102003762	102003962	scrambled	2	2	1	4	21	2	8	5	3	9	NA	NA
En02^REST_chr2:102350115-102350315_nm	SK.N.SH	En02	REST_chr2:102350115-102350315_nm	2	102350115	102350315	noMotif	24	37	25	25	432	284	478	245	44	359.75	0.419845038593879	0.301689412476524
En02^REST_chr2:102392743-102392943_Ref	SK.N.SH	En02	REST_chr2:102392743-102392943_Ref	2	102392743	102392943	motif	19	45	34	49	618	458	677	467	63	555	0.13955377103351	0.276216351990665
En02^REST_chr2:102637230-102637430_Ref	SK.N.SH	En02	REST_chr2:102637230-102637430_Ref	2	102637230	102637430	motif	70	135	93	119	704	507	795	467	76	618.25	1.51394984273134	0.180240736804464
En02^REST_chr2:102637230-102637430_Scr	SK.N.SH	En02	REST_chr2:102637230-102637430_Scr	2	102637230	102637430	scrambled	143	169	185	184	607	403	637	473	55	530	2.45551314764966	0.149801492117751
En02^REST_chr2:102647666-102647866_nm	SK.N.SH	En02	REST_chr2:102647666-102647866_nm	2	102647666	102647866	noMotif	83	126	104	151	879	633	949	551	88	753	1.38320819361146	0.165878590284953
En02^REST_chr2:102857361-102857561_nm	SK.N.SH	En02	REST_chr2:102857361-102857561_nm	2	102857361	102857561	noMotif	31	34	35	48	357	232	385	241	40	303.75	1.05843354253308	0.260652732311544
En02^REST_chr2:103136557-103136757_nm	SK.N.SH	En02	REST_chr2:103136557-103136757_nm	2	103136557	103136757	noMotif	8	9	13	12	144	107	154	90	14	123.75	0.537799854709858	0.467583785712449
En02^REST_chr2:10325977-10326177_nm	SK.N.SH	En02	REST_chr2:10325977-10326177_nm	2	10325977	10326177	noMotif	8	9	5	15	223	140	215	134	28	178	-0.186964202219613	0.510955829708056
En02^REST_chr2:10337932-10338132_Ref	SK.N.SH	En02	REST_chr2:10337932-10338132_Ref	2	10337932	10338132	motif	30	22	17	7	782	520	898	599	98	699.75	-1.03422694613784	0.428449490120867
En02^REST_chr2:10337932-10338132_Scr	SK.N.SH	En02	REST_chr2:10337932-10338132_Scr	2	10337932	10338132	scrambled,SNP	36	26	26	28	594	369	617	414	68	498.5	0.0246352481220858	0.304616611119735
En02^REST_chr2:104273126-104273326_Ref	SK.N.SH	En02	REST_chr2:104273126-104273326_Ref	2	104273126	104273326	motif	0	2	1	5	168	100	158	157	23	145.75	-2.21986383711547	1.16207051389783
En02^REST_chr2:10536696-10536896_Ref	SK.N.SH	En02	REST_chr2:10536696-10536896_Ref	2	10536696	10536896	motif	7	11	14	8	588	381	720	455	71	536	-1.630995559174	0.483653567678397
En02^REST_chr2:10536696-10536896_Scr	SK.N.SH	En02	REST_chr2:10536696-10536896_Scr	2	10536696	10536896	scrambled,SNP	7	20	19	27	470	361	558	327	54	429	-0.498449127989111	0.385636722488521
En02^REST_chr2:106014822-106015022_nm	SK.N.SH	En02	REST_chr2:106014822-106015022_nm	2	106014822	106015022	noMotif	27	24	15	30	116	85	145	94	40	110	1.90209274691058	0.334493750917293
En02^REST_chr2:106034635-106034835_nm	SK.N.SH	En02	REST_chr2:106034635-106034835_nm	2	106034635	106034835	noMotif	4	15	9	23	326	214	389	245	42	293.5	-0.485606708704364	0.475723229974868
En02^REST_chr2:106111585-106111785_nm	SK.N.SH	En02	REST_chr2:106111585-106111785_nm	2	106111585	106111785	noMotif	26	31	19	38	558	409	599	426	74	498	-0.0525259453724443	0.298612289568831
En02^REST_chr2:106119184-106119384_Ref	SK.N.SH	En02	REST_chr2:106119184-106119384_Ref	2	106119184	106119384	motif	0	4	0	2	32	12	30	25	5	24.75	NA	NA
En02^REST_chr2:106193328-106193528_nm	SK.N.SH	En02	REST_chr2:106193328-106193528_nm	2	106193328	106193528	noMotif	10	15	20	23	377	259	367	293	25	324	-0.188154152045562	0.379908608315236
En02^REST_chr2:106439449-106439649_nm	SK.N.SH	En02	REST_chr2:106439449-106439649_nm	2	106439449	106439649	noMotif	15	27	17	9	226	135	270	175	27	201.5	0.555791414645771	0.40751601780555
En02^REST_chr2:106490318-106490518_nm	SK.N.SH	En02	REST_chr2:106490318-106490518_nm	2	106490318	106490518	noMotif	42	64	53	97	319	215	344	217	26	273.75	1.97324175484437	0.223791557112064
En02^REST_chr2:10661615-10661815_Ref	SK.N.SH	En02	REST_chr2:10661615-10661815_Ref	2	10661615	10661815	motif	27	19	43	18	350	222	383	227	48	295.5	0.68671097118346	0.356472943932859
En02^REST_chr2:10661615-10661815_Scr	SK.N.SH	En02	REST_chr2:10661615-10661815_Scr	2	10661615	10661815	scrambled,SNP	68	57	78	99	562	425	581	390	64	489.5	1.39057129436577	0.209013112115833
En02^REST_chr2:10829746-10829946_Ref	SK.N.SH	En02	REST_chr2:10829746-10829946_Ref	2	10829746	10829946	motif	73	104	101	139	458	324	415	300	49	374.25	2.2245921352693	0.176579047502719
En02^REST_chr2:10829746-10829946_Scr	SK.N.SH	En02	REST_chr2:10829746-10829946_Scr	2	10829746	10829946	scrambled,SNP	68	120	132	142	274	177	267	192	34	227.5	3.09732826916089	0.187092272054362
En02^REST_chr2:10829976-10830176_Ref	SK.N.SH	En02	REST_chr2:10829976-10830176_Ref	2	10829976	10830176	motif	2180	2723	2089	2509	313	159	276	189	37	234.25	7.45436049246149	0.114313858721161
En02^REST_chr2:10829976-10830176_Scr	SK.N.SH	En02	REST_chr2:10829976-10830176_Scr	2	10829976	10830176	scrambled,SNP	3031	3964	3080	3822	407	267	464	330	56	367	7.33756743478919	0.101314536696941
En02^REST_chr2:108756080-108756280_Ref	SK.N.SH	En02	REST_chr2:108756080-108756280_Ref	2	108756080	108756280	motif	0	2	1	1	106	101	152	92	13	112.75	-2.78829058431497	1.5235321764616
En02^REST_chr2:108756080-108756280_Scr	SK.N.SH	En02	REST_chr2:108756080-108756280_Scr	2	108756080	108756280	scrambled	0	1	3	4	53	33	46	45	9	44.25	NA	NA
En02^REST_chr2:108832286-108832486_nm	SK.N.SH	En02	REST_chr2:108832286-108832486_nm	2	108832286	108832486	noMotif	236	330	256	332	874	617	951	637	117	769.75	2.67010115187334	0.123460772477335
En02^REST_chr2:109039982-109040182_Ref	SK.N.SH	En02	REST_chr2:109039982-109040182_Ref	2	109039982	109040182	motif	9	10	7	11	226	158	291	154	37	207.25	-0.375770839448018	0.490902559854134
En02^REST_chr2:109039982-109040182_Scr	SK.N.SH	En02	REST_chr2:109039982-109040182_Scr	2	109039982	109040182	scrambled	4	4	7	4	133	130	206	95	24	141	-0.77458199321012	0.680957079708568
En02^REST_chr2:109294638-109294838_Ref	SK.N.SH	En02	REST_chr2:109294638-109294838_Ref	2	109294638	109294838	motif	7	11	4	2	178	140	177	121	29	154	-0.572714755309971	0.654555750030267
En02^REST_chr2:109294638-109294838_Scr	SK.N.SH	En02	REST_chr2:109294638-109294838_Scr	2	109294638	109294838	scrambled	430	591	488	673	175	137	211	147	31	167.5	5.78036577781777	0.118398266685401
En02^REST_chr2:109781416-109781616_nm	SK.N.SH	En02	REST_chr2:109781416-109781616_nm	2	109781416	109781616	noMotif	44	17	43	48	446	272	495	358	59	392.75	0.754480700323552	0.315560617512814
En02^REST_chr2:109800405-109800605_Ref	SK.N.SH	En02	REST_chr2:109800405-109800605_Ref	2	109800405	109800605	motif	8	16	11	27	711	522	868	542	88	660.75	-1.36403861287492	0.414067432265622
En02^REST_chr2:109800405-109800605_Scr	SK.N.SH	En02	REST_chr2:109800405-109800605_Scr	2	109800405	109800605	scrambled,SNP	15	12	22	17	724	512	837	611	88	671	-1.24221690787496	0.385452371305321
En02^REST_chr2:109970921-109971121_Ref	SK.N.SH	En02	REST_chr2:109970921-109971121_Ref	2	109970921	109971121	motif	7	5	10	5	366	250	421	241	38	319.5	-1.4247876544894	0.582961442448986
En02^REST_chr2:109970921-109971121_Scr	SK.N.SH	En02	REST_chr2:109970921-109971121_Scr	2	109970921	109971121	scrambled,SNP	5	13	28	21	379	235	378	253	43	311.25	-0.136327596546947	0.438066758057857
En02^REST_chr2:109995211-109995411_Ref	SK.N.SH	En02	REST_chr2:109995211-109995411_Ref	2	109995211	109995411	motif	16	24	30	46	632	465	690	435	68	555.5	-0.197217534259258	0.312982297069081
En02^REST_chr2:109995211-109995411_Scr	SK.N.SH	En02	REST_chr2:109995211-109995411_Scr	2	109995211	109995411	scrambled	31	59	38	53	742	511	829	622	80	676	0.168242653633165	0.243489304483228
En02^REST_chr2:11000690-11000890_Ref	SK.N.SH	En02	REST_chr2:11000690-11000890_Ref	2	11000690	11000890	motif	16	10	12	26	307	174	339	209	31	257.25	0.0975291709544964	0.405668048466443
En02^REST_chr2:11000690-11000890_Scr	SK.N.SH	En02	REST_chr2:11000690-11000890_Scr	2	11000690	11000890	scrambled,SNP	31	45	37	36	308	237	305	239	41	272.25	1.20757034106314	0.261740888093825
En02^REST_chr2:110021256-110021456_nm	SK.N.SH	En02	REST_chr2:110021256-110021456_nm	2	110021256	110021456	noMotif	27	10	8	30	635	486	647	446	148	553.5	-0.785947901740284	0.430583038714854
En02^REST_chr2:110070914-110071114_Ref	SK.N.SH	En02	REST_chr2:110070914-110071114_Ref	2	110070914	110071114	motif	12	10	16	11	804	559	854	606	106	705.75	-1.73681901764584	0.436657572786547
En02^REST_chr2:111576362-111576562_Ref	SK.N.SH	En02	REST_chr2:111576362-111576562_Ref	2	111576362	111576562	motif	18	15	15	32	371	220	361	194	33	286.5	0.260834535391309	0.361005017408666
En02^REST_chr2:111576442-111576642_Ref	SK.N.SH	En02	REST_chr2:111576442-111576642_Ref	2	111576442	111576642	motif	1	4	3	1	80	78	112	76	16	86.5	-1.19459667055898	1.00453806225129
En02^REST_chr2:111576442-111576642_Scr	SK.N.SH	En02	REST_chr2:111576442-111576642_Scr	2	111576442	111576642	scrambled	5	16	14	9	291	224	284	195	32	248.5	-0.427416662903417	0.480441709238894
En02^REST_chr2:111576469-111576669_Ref	SK.N.SH	En02	REST_chr2:111576469-111576669_Ref	2	111576469	111576669	motif	6	10	2	8	143	112	141	105	21	125.25	-0.21122599175326	0.618141940954661
En02^REST_chr2:111576469-111576669_Scr	SK.N.SH	En02	REST_chr2:111576469-111576669_Scr	2	111576469	111576669	scrambled	6	9	8	3	182	113	183	151	21	157.25	-0.484860313235759	0.602745735368298
En02^REST_chr2:111627243-111627443_Ref	SK.N.SH	En02	REST_chr2:111627243-111627443_Ref	2	111627243	111627443	motif	117	161	168	281	761	506	772	492	106	632.75	2.26801481860109	0.173475439225984
En02^REST_chr2:111627243-111627443_Scr	SK.N.SH	En02	REST_chr2:111627243-111627443_Scr	2	111627243	111627443	scrambled	88	104	82	154	682	514	810	452	97	614.5	1.5609205410449	0.182253490645083
En02^REST_chr2:11196834-11197034_nm	SK.N.SH	En02	REST_chr2:11196834-11197034_nm	2	11196834	11197034	noMotif	1	0	12	12	98	46	115	65	19	81	0.39530378148971	0.79362497626236
En02^REST_chr2:112463509-112463709_Ref	SK.N.SH	En02	REST_chr2:112463509-112463709_Ref	2	112463509	112463709	motif	18	16	22	27	284	185	310	176	34	238.75	0.58287052019166	0.342521397188047
En02^REST_chr2:112704159-112704359_Ref	SK.N.SH	En02	REST_chr2:112704159-112704359_Ref	2	112704159	112704359	motif	NA	NA	NA	NA	NA	NA	NA	NA	NA	NA	NA	NA
En02^REST_chr2:112704159-112704359_Scr	SK.N.SH	En02	REST_chr2:112704159-112704359_Scr	2	112704159	112704359	scrambled,SNP	0	0	3	0	13	1	8	8	6	7.5	NA	NA
En02^REST_chr2:11273110-11273310_Ref	SK.N.SH	En02	REST_chr2:11273110-11273310_Ref	2	11273110	11273310	motif	65	50	59	80	592	357	561	406	48	479	1.18901495275034	0.221100805058176
En02^REST_chr2:11273110-11273310_Scr	SK.N.SH	En02	REST_chr2:11273110-11273310_Scr	2	11273110	11273310	scrambled	55	74	74	132	663	479	723	485	71	587.5	1.25052297337291	0.20965153666469
En02^REST_chr2:11295650-11295850_Ref	SK.N.SH	En02	REST_chr2:11295650-11295850_Ref	2	11295650	11295850	motif	17	21	35	38	74	47	75	64	16	65	2.84243932192548	0.327395617156723
En02^REST_chr2:11295650-11295850_Scr	SK.N.SH	En02	REST_chr2:11295650-11295850_Scr	2	11295650	11295850	scrambled	26	49	28	55	138	86	110	77	22	102.75	2.68598601794519	0.274604413513386
En02^REST_chr2:113072486-113072686_nm	SK.N.SH	En02	REST_chr2:113072486-113072686_nm	2	113072486	113072686	noMotif	3	8	5	6	67	46	64	44	13	55.25	0.740147845147256	0.647049044490366
En02^REST_chr2:113245090-113245290_Ref	SK.N.SH	En02	REST_chr2:113245090-113245290_Ref	2	113245090	113245290	motif	12	12	15	17	219	154	227	173	32	193.25	0.297039252573735	0.404686464389056
En02^REST_chr2:113245090-113245290_Scr	SK.N.SH	En02	REST_chr2:113245090-113245290_Scr	2	113245090	113245290	scrambled	2	12	12	11	140	113	177	98	18	132	0.225838693246147	0.540652936160749
En02^REST_chr2:113403516-113403716_Ref	SK.N.SH	En02	REST_chr2:113403516-113403716_Ref	2	113403516	113403716	motif	140	200	202	218	997	579	900	617	135	773.25	2.07044218483216	0.142013784416148
En02^REST_chr2:113484302-113484502_Ref	SK.N.SH	En02	REST_chr2:113484302-113484502_Ref	2	113484302	113484502	motif	105	137	129	189	837	595	898	594	111	731	1.69268425705704	0.157832115110828
En02^REST_chr2:113484302-113484502_Scr	SK.N.SH	En02	REST_chr2:113484302-113484502_Scr	2	113484302	113484502	scrambled,SNP	114	152	156	222	1201	912	1385	946	137	1111	1.28221513670669	0.15603523993277
En02^REST_chr2:113507326-113507526_nm	SK.N.SH	En02	REST_chr2:113507326-113507526_nm	2	113507326	113507526	noMotif	69	94	98	90	391	305	461	296	66	363.25	2.04178118076552	0.187807820287734
En02^REST_chr2:113846275-113846475_Ref	SK.N.SH	En02	REST_chr2:113846275-113846475_Ref	2	113846275	113846475	motif	6	8	9	5	198	116	234	165	26	178.25	-0.550886662511829	0.567097484133292
En02^REST_chr2:113846275-113846475_Scr	SK.N.SH	En02	REST_chr2:113846275-113846475_Scr	2	113846275	113846475	scrambled	2	2	0	4	73	68	57	65	8	65.75	NA	NA
En02^REST_chr2:113924937-113925137_Ref	SK.N.SH	En02	REST_chr2:113924937-113925137_Ref	2	113924937	113925137	motif	170	216	235	247	652	470	702	492	98	579	2.67058073900892	0.138854056810294
En02^REST_chr2:113924937-113925137_Scr	SK.N.SH	En02	REST_chr2:113924937-113925137_Scr	2	113924937	113925137	scrambled,SNP	386	510	448	605	683	532	849	592	86	664	3.62965577976304	0.109793470459119
En02^REST_chr2:113932834-113933034_nm	SK.N.SH	En02	REST_chr2:113932834-113933034_nm	2	113932834	113933034	noMotif	105	143	113	126	1387	1051	1464	1007	164	1227.25	0.752403175138826	0.162185767003747
En02^REST_chr2:113997715-113997915_Ref	SK.N.SH	En02	REST_chr2:113997715-113997915_Ref	2	113997715	113997915	motif	56	43	71	62	937	685	988	767	116	844.25	0.234411468127321	0.23686670942749
En02^REST_chr2:113997715-113997915_Scr	SK.N.SH	En02	REST_chr2:113997715-113997915_Scr	2	113997715	113997915	scrambled	94	102	133	155	1293	970	1498	1060	161	1205.25	0.76399560394715	0.173400799820372
En02^REST_chr2:114285222-114285422_nm	SK.N.SH	En02	REST_chr2:114285222-114285422_nm	2	114285222	114285422	noMotif	10	17	5	13	190	124	198	125	17	159.25	0.261923919095095	0.475552535756084
En02^REST_chr2:114634056-114634256_nm	SK.N.SH	En02	REST_chr2:114634056-114634256_nm	2	114634056	114634256	noMotif	2	4	9	3	232	193	268	181	39	218.5	-1.50779586985918	0.733583356108545
En02^REST_chr2:114648273-114648473_nm	SK.N.SH	En02	REST_chr2:114648273-114648473_nm	2	114648273	114648473	noMotif	24	16	23	23	498	366	514	352	56	432.5	-0.222097801324539	0.341605283750398
En02^REST_chr2:114735217-114735417_nm	SK.N.SH	En02	REST_chr2:114735217-114735417_nm	2	114735217	114735417	noMotif	33	38	40	65	321	253	402	248	38	306	1.2764795375901	0.251899726545927
En02^REST_chr2:114826267-114826467_Ref	SK.N.SH	En02	REST_chr2:114826267-114826467_Ref	2	114826267	114826467	motif	NA	NA	NA	NA	NA	NA	NA	NA	NA	NA	NA	NA
En02^REST_chr2:114826267-114826467_Scr	SK.N.SH	En02	REST_chr2:114826267-114826467_Scr	2	114826267	114826467	scrambled	NA	NA	NA	NA	NA	NA	NA	NA	NA	NA	NA	NA
En02^REST_chr2:11514753-11514953_nm	SK.N.SH	En02	REST_chr2:11514753-11514953_nm	2	11514753	11514953	noMotif	208	270	367	447	760	489	855	600	103	676	3.01173774917128	0.160163387129096
En02^REST_chr2:115200242-115200442_Ref	SK.N.SH	En02	REST_chr2:115200242-115200442_Ref	2	115200242	115200442	motif	6	8	5	0	430	287	482	249	50	362	-2.08272051414479	0.764858357705703
En02^REST_chr2:115200242-115200442_Scr	SK.N.SH	En02	REST_chr2:115200242-115200442_Scr	2	115200242	115200442	scrambled,SNP	49	48	44	57	387	243	385	270	34	321.25	1.40355756687713	0.231808985536788
En02^REST_chr2:11528192-11528392_nm	SK.N.SH	En02	REST_chr2:11528192-11528392_nm	2	11528192	11528392	noMotif	6	7	18	17	116	67	97	68	14	87	1.22754841859344	0.479131906635501
En02^REST_chr2:11639465-11639665_Ref	SK.N.SH	En02	REST_chr2:11639465-11639665_Ref	2	11639465	11639665	motif	14	18	6	25	156	115	154	116	24	135.25	0.950443250600419	0.423533745664307
En02^REST_chr2:11755413-11755613_Ref	SK.N.SH	En02	REST_chr2:11755413-11755613_Ref	2	11755413	11755613	motif	16	28	21	38	733	552	890	626	107	700.25	-0.708119738431731	0.314622252851431
En02^REST_chr2:11755413-11755613_Scr	SK.N.SH	En02	REST_chr2:11755413-11755613_Scr	2	11755413	11755613	scrambled	16	11	20	25	662	468	681	525	93	584	-0.937430058962106	0.375138451425054
En02^REST_chr2:11756509-11756709_Ref	SK.N.SH	En02	REST_chr2:11756509-11756709_Ref	2	11756509	11756709	motif	8	10	11	20	564	391	572	396	64	480.75	-1.23147361585308	0.444261033741717
En02^REST_chr2:11756509-11756709_Scr	SK.N.SH	En02	REST_chr2:11756509-11756709_Scr	2	11756509	11756709	scrambled	22	30	24	22	497	367	555	307	52	431.5	-0.0306481857866485	0.314512544004225
En02^REST_chr2:11809899-11810099_Ref	SK.N.SH	En02	REST_chr2:11809899-11810099_Ref	2	11809899	11810099	motif	0	1	5	9	17	8	34	12	9	17.75	NA	NA
En02^REST_chr2:11809899-11810099_Scr	SK.N.SH	En02	REST_chr2:11809899-11810099_Scr	2	11809899	11810099	scrambled	3	4	0	4	15	26	29	18	7	22	NA	NA
En02^REST_chr2:11849483-11849683_Ref	SK.N.SH	En02	REST_chr2:11849483-11849683_Ref	2	11849483	11849683	motif	5	13	12	19	405	266	407	221	49	324.75	-0.659901702274052	0.454826017487941
En02^REST_chr2:11849483-11849683_Scr	SK.N.SH	En02	REST_chr2:11849483-11849683_Scr	2	11849483	11849683	scrambled	7	9	14	20	359	288	382	208	39	309.25	-0.561669567609701	0.448690773169282
En02^REST_chr2:118590864-118591064_Ref	SK.N.SH	En02	REST_chr2:118590864-118591064_Ref	2	118590864	118591064	motif	3	4	3	4	466	292	485	342	54	396.25	-2.73078259926134	0.779311908699082
En02^REST_chr2:118590896-118591096_Ref	SK.N.SH	En02	REST_chr2:118590896-118591096_Ref	2	118590896	118591096	motif	6	8	3	5	499	364	559	355	69	444.25	-2.2361957509023	0.640849142725156
En02^REST_chr2:118590896-118591096_Scr	SK.N.SH	En02	REST_chr2:118590896-118591096_Scr	2	118590896	118591096	scrambled,SNP	10	9	18	35	711	403	749	536	82	599.75	-0.996514889089407	0.418740101134152
En02^REST_chr2:118592740-118592940_Ref	SK.N.SH	En02	REST_chr2:118592740-118592940_Ref	2	118592740	118592940	motif	5	10	5	7	241	130	225	128	42	181	-0.638813589770632	0.579500831013693
En02^REST_chr2:118592740-118592940_Scr	SK.N.SH	En02	REST_chr2:118592740-118592940_Scr	2	118592740	118592940	scrambled,SNP	18	20	16	29	262	191	317	225	49	248.75	0.492671343294135	0.341004158303986
En02^REST_chr2:118691643-118691843_nm	SK.N.SH	En02	REST_chr2:118691643-118691843_nm	2	118691643	118691843	noMotif	37	35	33	48	368	271	404	251	52	323.5	1.01437811259354	0.259006732073031
En02^REST_chr2:118771468-118771668_nm	SK.N.SH	En02	REST_chr2:118771468-118771668_nm	2	118771468	118771668	noMotif	44	31	33	32	199	141	279	178	35	199.25	1.62281644660517	0.290317324094587
En02^REST_chr2:119285151-119285351_Ref	SK.N.SH	En02	REST_chr2:119285151-119285351_Ref	2	119285151	119285351	motif	17	8	14	22	316	213	344	194	37	266.75	-0.0137233112581051	0.41473037693432
En02^REST_chr2:119285151-119285351_Scr	SK.N.SH	En02	REST_chr2:119285151-119285351_Scr	2	119285151	119285351	scrambled	13	9	4	25	320	261	332	258	39	292.75	-0.479791624998639	0.491849468383696
En02^REST_chr2:119285249-119285449_Ref	SK.N.SH	En02	REST_chr2:119285249-119285449_Ref	2	119285249	119285449	motif	1	4	4	3	139	128	170	159	24	149	-1.60278820290554	0.867718902166676
En02^REST_chr2:119285249-119285449_Scr	SK.N.SH	En02	REST_chr2:119285249-119285449_Scr	2	119285249	119285449	scrambled,SNP	5	11	15	9	358	237	314	227	42	284	-0.742071636922728	0.495155770929237
En02^REST_chr2:119285368-119285568_Ref	SK.N.SH	En02	REST_chr2:119285368-119285568_Ref	2	119285368	119285568	motif	60	90	77	87	443	300	393	278	51	353.5	1.91201583382485	0.190141496253438
En02^REST_chr2:119428551-119428751_nm	SK.N.SH	En02	REST_chr2:119428551-119428751_nm	2	119428551	119428751	noMotif	6	9	6	20	239	159	295	202	35	223.75	-0.40125461959923	0.508533067247898
En02^REST_chr2:119471775-119471975_nm	SK.N.SH	En02	REST_chr2:119471775-119471975_nm	2	119471775	119471975	noMotif	16	18	4	23	670	430	639	471	54	552.5	-1.10683021575028	0.444175156555893
En02^REST_chr2:11950139-11950339_Ref	SK.N.SH	En02	REST_chr2:11950139-11950339_Ref	2	11950139	11950339	motif	10	23	11	25	672	405	687	438	60	550.5	-0.927565391855055	0.388063804881699
En02^REST_chr2:11950151-11950351_Ref	SK.N.SH	En02	REST_chr2:11950151-11950351_Ref	2	11950151	11950351	motif	20	12	19	5	526	392	560	411	66	472.25	-0.921359383394427	0.470853288957442
En02^REST_chr2:11950151-11950351_Scr	SK.N.SH	En02	REST_chr2:11950151-11950351_Scr	2	11950151	11950351	scrambled,SNP	35	42	39	44	539	422	544	426	63	482.75	0.481899992742151	0.247822704122723
En02^REST_chr2:119863965-119864165_Ref	SK.N.SH	En02	REST_chr2:119863965-119864165_Ref	2	119863965	119864165	motif	3	2	0	0	221	168	253	161	26	200.75	-3.14027520648028	1.39427703270921
En02^REST_chr2:119863965-119864165_Scr	SK.N.SH	En02	REST_chr2:119863965-119864165_Scr	2	119863965	119864165	scrambled,SNP	7	16	12	20	266	220	264	172	24	230.5	-0.0216952893892115	0.422735382833486
En02^REST_chr2:119864066-119864266_Ref	SK.N.SH	En02	REST_chr2:119864066-119864266_Ref	2	119864066	119864266	motif	13	17	15	30	473	361	542	368	57	436	-0.480091894857871	0.365478317890819
En02^REST_chr2:119864066-119864266_Scr	SK.N.SH	En02	REST_chr2:119864066-119864266_Scr	2	119864066	119864266	scrambled,SNP	15	21	19	21	594	424	628	347	53	498.25	-0.614493208935659	0.346745602930029
En02^REST_chr2:119892480-119892680_Ref	SK.N.SH	En02	REST_chr2:119892480-119892680_Ref	2	119892480	119892680	motif	16	28	9	25	384	253	404	243	41	321	0.0392127155406388	0.37668071452146
En02^REST_chr2:119892480-119892680_Scr	SK.N.SH	En02	REST_chr2:119892480-119892680_Scr	2	119892480	119892680	scrambled,SNP	NA	NA	NA	NA	NA	NA	NA	NA	NA	NA	NA	NA
En02^REST_chr2:119924686-119924886_Ref	SK.N.SH	En02	REST_chr2:119924686-119924886_Ref	2	119924686	119924886	motif	8	8	7	3	438	381	530	396	60	436.25	-1.95624390904768	0.598824587159894
En02^REST_chr2:119924686-119924886_Scr	SK.N.SH	En02	REST_chr2:119924686-119924886_Scr	2	119924686	119924886	scrambled,SNP	4	0	1	0	101	76	130	76	11	95.75	-1.98619284807123	1.39145243231712
En02^REST_chr2:119924742-119924942_Ref	SK.N.SH	En02	REST_chr2:119924742-119924942_Ref	2	119924742	119924942	motif	5	3	3	6	716	529	920	595	89	690	-3.24293763425324	0.718377164933144
En02^REST_chr2:119924742-119924942_Scr	SK.N.SH	En02	REST_chr2:119924742-119924942_Scr	2	119924742	119924942	scrambled,SNP	34	48	59	80	533	345	541	343	61	440.5	1.08345948585667	0.237177303864627
En02^REST_chr2:119928334-119928534_nm	SK.N.SH	En02	REST_chr2:119928334-119928534_nm	2	119928334	119928534	noMotif	30	42	56	46	738	512	804	512	70	641.5	0.2140212042969	0.254198259320729
En02^REST_chr2:119932660-119932860_Ref	SK.N.SH	En02	REST_chr2:119932660-119932860_Ref	2	119932660	119932860	motif	15	5	3	18	262	164	249	166	28	210.25	-0.251838095601738	0.552713432317935
En02^REST_chr2:119992324-119992524_Ref	SK.N.SH	En02	REST_chr2:119992324-119992524_Ref	2	119992324	119992524	motif	11	4	3	12	762	524	844	556	98	671.5	-2.3756113988666	0.593159108287341
En02^REST_chr2:119992324-119992524_Scr	SK.N.SH	En02	REST_chr2:119992324-119992524_Scr	2	119992324	119992524	scrambled	28	42	23	33	750	460	711	567	92	622	-0.218838243042046	0.28603625753058
En02^REST_chr2:120066475-120066675_Ref	SK.N.SH	En02	REST_chr2:120066475-120066675_Ref	2	120066475	120066675	motif	NA	NA	NA	NA	NA	NA	NA	NA	NA	NA	NA	NA
En02^REST_chr2:120068993-120069193_Ref	SK.N.SH	En02	REST_chr2:120068993-120069193_Ref	2	120068993	120069193	motif	10	3	8	22	391	229	410	264	54	323.5	-0.82737799306064	0.532851297581955
En02^REST_chr2:120068993-120069193_Scr	SK.N.SH	En02	REST_chr2:120068993-120069193_Scr	2	120068993	120069193	scrambled	36	69	56	69	458	395	530	305	59	422	1.19317754609961	0.221502470039431
En02^REST_chr2:120110105-120110305_nm	SK.N.SH	En02	REST_chr2:120110105-120110305_nm	2	120110105	120110305	noMotif	3	3	6	7	106	79	98	93	16	94	-0.256707990832892	0.693738976893743
En02^REST_chr2:120233829-120234029_Ref	SK.N.SH	En02	REST_chr2:120233829-120234029_Ref	2	120233829	120234029	motif	17	36	25	40	180	113	248	124	20	166.25	1.59886077287422	0.301490835405855
En02^REST_chr2:120233829-120234029_Scr	SK.N.SH	En02	REST_chr2:120233829-120234029_Scr	2	120233829	120234029	scrambled,SNP	32	6	18	34	78	56	78	61	9	68.25	NA	NA
En02^REST_chr2:120301984-120302184_Ref	SK.N.SH	En02	REST_chr2:120301984-120302184_Ref	2	120301984	120302184	motif	1	9	1	2	0	0	2	3	2	1.25	NA	NA
En02^REST_chr2:120448810-120449010_Ref	SK.N.SH	En02	REST_chr2:120448810-120449010_Ref	2	120448810	120449010	motif	1	0	0	3	22	8	7	10	1	11.75	NA	NA
En02^REST_chr2:120448810-120449010_Scr	SK.N.SH	En02	REST_chr2:120448810-120449010_Scr	2	120448810	120449010	scrambled	14	21	5	8	234	113	224	150	26	180.25	0.221581661404893	0.491361840062652
En02^REST_chr2:120448880-120449080_Ref	SK.N.SH	En02	REST_chr2:120448880-120449080_Ref	2	120448880	120449080	motif	3	2	0	4	342	212	302	226	38	270.5	-2.83062673825198	1.04130488577414
En02^REST_chr2:120448880-120449080_Scr	SK.N.SH	En02	REST_chr2:120448880-120449080_Scr	2	120448880	120449080	scrambled	13	23	36	40	229	175	254	158	19	204	1.20085728804808	0.330165002146347
En02^REST_chr2:120451369-120451569_nm	SK.N.SH	En02	REST_chr2:120451369-120451569_nm	2	120451369	120451569	noMotif	0	0	0	3	17	16	18	14	7	16.25	NA	NA
En02^REST_chr2:120517430-120517630_nm	SK.N.SH	En02	REST_chr2:120517430-120517630_nm	2	120517430	120517630	noMotif	60	80	87	108	888	618	1001	620	99	781.75	0.864323258961197	0.188505866341718
En02^REST_chr2:121030484-121030684_nm	SK.N.SH	En02	REST_chr2:121030484-121030684_nm	2	121030484	121030684	noMotif	10	11	8	2	250	92	181	141	23	166	-0.247834057900216	0.585849863513299
En02^REST_chr2:121106903-121107103_Ref	SK.N.SH	En02	REST_chr2:121106903-121107103_Ref	2	121106903	121107103	motif	4	14	13	9	428	261	411	294	57	348.5	-1.04268981609033	0.501340593865224
En02^REST_chr2:121159098-121159298_Ref	SK.N.SH	En02	REST_chr2:121159098-121159298_Ref	2	121159098	121159298	motif	7	0	1	7	267	213	268	203	29	237.75	-1.87968309985195	0.891666741485577
En02^REST_chr2:121159098-121159298_Scr	SK.N.SH	En02	REST_chr2:121159098-121159298_Scr	2	121159098	121159298	scrambled,SNP	0	1	3	7	36	14	45	18	2	28.25	NA	NA
En02^REST_chr2:121159105-121159305_Ref	SK.N.SH	En02	REST_chr2:121159105-121159305_Ref	2	121159105	121159305	motif	9	1	10	10	332	281	416	279	48	327	-1.33355291063312	0.611048073977578
En02^REST_chr2:121159105-121159305_Scr	SK.N.SH	En02	REST_chr2:121159105-121159305_Scr	2	121159105	121159305	scrambled,SNP	4	14	17	11	280	178	284	185	30	231.75	-0.248184988448277	0.480769044913838
En02^REST_chr2:121296380-121296580_nm	SK.N.SH	En02	REST_chr2:121296380-121296580_nm	2	121296380	121296580	noMotif	3	15	11	14	355	266	396	268	41	321.25	-0.856634157866759	0.496105277456772
En02^REST_chr2:121692430-121692630_nm	SK.N.SH	En02	REST_chr2:121692430-121692630_nm	2	121692430	121692630	noMotif	48	63	55	73	327	203	339	192	46	265.25	1.95151505492979	0.21133458540912
En02^REST_chr2:121862365-121862565_nm	SK.N.SH	En02	REST_chr2:121862365-121862565_nm	2	121862365	121862565	noMotif	0	6	0	4	207	165	249	152	23	193.25	-2.29220585311788	1.13484637159804
En02^REST_chr2:122288547-122288747_nm	SK.N.SH	En02	REST_chr2:122288547-122288747_nm	2	122288547	122288747	noMotif	9	12	14	30	72	81	112	59	11	81	1.72120058147781	0.418378199162963
En02^REST_chr2:122469197-122469397_Ref	SK.N.SH	En02	REST_chr2:122469197-122469397_Ref	2	122469197	122469397	motif	0	0	1	3	89	68	112	71	12	85	-2.41926486711243	1.66009069961125
En02^REST_chr2:122469197-122469397_Scr	SK.N.SH	En02	REST_chr2:122469197-122469397_Scr	2	122469197	122469397	scrambled	13	14	15	16	211	135	232	119	16	174.25	0.532379219930172	0.395980581671152
En02^REST_chr2:122513036-122513236_Ref	SK.N.SH	En02	REST_chr2:122513036-122513236_Ref	2	122513036	122513236	motif	2165	3046	2445	2825	106	86	121	104	35	104.25	8.73139172712747	0.117386101920507
En02^REST_chr2:122513036-122513236_Scr	SK.N.SH	En02	REST_chr2:122513036-122513236_Scr	2	122513036	122513236	scrambled,SNP	1003	1336	1211	1347	33	25	43	29	11	32.5	9.32829744349272	0.158297453359359
En02^REST_chr2:122513076-122513276_Ref	SK.N.SH	En02	REST_chr2:122513076-122513276_Ref	2	122513076	122513276	motif	2028	2784	2327	2825	74	57	117	65	26	78.25	9.08708130609954	0.119745360429708
En02^REST_chr2:122513076-122513276_Scr	SK.N.SH	En02	REST_chr2:122513076-122513276_Scr	2	122513076	122513276	scrambled,SNP	67	65	94	132	156	78	161	95	37	122.5	3.65158624063355	0.217353288122439
En02^REST_chr2:122513276-122513476_Ref	SK.N.SH	En02	REST_chr2:122513276-122513476_Ref	2	122513276	122513476	motif	131	174	137	158	1096	769	1299	823	150	996.75	1.36645377916445	0.15135921973017
En02^REST_chr2:122513276-122513476_Scr	SK.N.SH	En02	REST_chr2:122513276-122513476_Scr	2	122513276	122513476	scrambled	9	19	10	14	36	15	28	38	4	29.25	NA	NA
En02^REST_chr2:122574982-122575182_Ref	SK.N.SH	En02	REST_chr2:122574982-122575182_Ref	2	122574982	122575182	motif	1	5	4	8	145	96	149	110	20	125	-0.766438167291308	0.744880080449023
En02^REST_chr2:122574982-122575182_Scr	SK.N.SH	En02	REST_chr2:122574982-122575182_Scr	2	122574982	122575182	scrambled,SNP	14	7	5	14	242	195	253	202	32	223	-0.392585508785639	0.506702853992701
En02^REST_chr2:12266542-12266742_nm	SK.N.SH	En02	REST_chr2:12266542-12266742_nm	2	12266542	12266742	noMotif	58	51	73	91	543	373	546	364	61	456.5	1.34951177894278	0.217595733977757
En02^REST_chr2:123190867-123191067_nm	SK.N.SH	En02	REST_chr2:123190867-123191067_nm	2	123190867	123191067	noMotif	3	8	9	24	240	192	344	189	25	241.25	-0.426975650716163	0.532459813182817
En02^REST_chr2:123464826-123465026_nm	SK.N.SH	En02	REST_chr2:123464826-123465026_nm	2	123464826	123465026	noMotif	2	7	4	3	132	84	99	84	12	99.75	-0.574727423970181	0.759903681592016
En02^REST_chr2:123609938-123610138_Ref	SK.N.SH	En02	REST_chr2:123609938-123610138_Ref	2	123609938	123610138	motif	30	32	32	39	506	398	651	440	83	498.75	0.181258805299811	0.26952158529944
En02^REST_chr2:123609938-123610138_Scr	SK.N.SH	En02	REST_chr2:123609938-123610138_Scr	2	123609938	123610138	scrambled,SNP	32	32	31	58	803	548	896	607	113	713.5	-0.142752342286975	0.268132916434635
En02^REST_chr2:12378472-12378672_nm	SK.N.SH	En02	REST_chr2:12378472-12378672_nm	2	12378472	12378672	noMotif	2	11	11	13	276	198	347	233	41	263.5	-0.783139086223508	0.538131511680212
En02^REST_chr2:125195481-125195681_Ref	SK.N.SH	En02	REST_chr2:125195481-125195681_Ref	2	125195481	125195681	motif	0	2	4	6	160	145	178	189	28	168	-1.83239792475563	0.947756286833482
En02^REST_chr2:126140617-126140817_nm	SK.N.SH	En02	REST_chr2:126140617-126140817_nm	2	126140617	126140817	noMotif	15	11	12	21	232	152	234	164	29	195.5	0.363979306576184	0.404914447758232
En02^REST_chr2:12728457-12728657_nm	SK.N.SH	En02	REST_chr2:12728457-12728657_nm	2	12728457	12728657	noMotif	60	103	98	152	440	338	444	314	57	384	2.15589771891764	0.194855321031883
En02^REST_chr2:127431719-127431919_nm	SK.N.SH	En02	REST_chr2:127431719-127431919_nm	2	127431719	127431919	noMotif	22	28	31	31	464	301	513	328	54	401.5	0.258751583484073	0.292871265184292
En02^REST_chr2:127576754-127576954_Ref	SK.N.SH	En02	REST_chr2:127576754-127576954_Ref	2	127576754	127576954	motif	14	9	15	11	312	236	301	222	42	267.75	-0.340173164026471	0.44177252289095
En02^REST_chr2:127576754-127576954_Scr	SK.N.SH	En02	REST_chr2:127576754-127576954_Scr	2	127576754	127576954	scrambled,SNP	15	16	24	25	341	246	372	235	64	298.5	0.191296140367861	0.349637352244958
En02^REST_chr2:12760168-12760368_nm	SK.N.SH	En02	REST_chr2:12760168-12760368_nm	2	12760168	12760368	noMotif	25	36	27	58	921	610	983	705	134	804.75	-0.401220209714263	0.278094036644814
En02^REST_chr2:127615758-127615958_Ref	SK.N.SH	En02	REST_chr2:127615758-127615958_Ref	2	127615758	127615958	motif	54	40	35	48	966	703	980	583	118	808	-0.0738818942324935	0.25939204796178
En02^REST_chr2:127809140-127809340_nm	SK.N.SH	En02	REST_chr2:127809140-127809340_nm	2	127809140	127809340	noMotif	18	34	34	41	513	387	554	353	47	451.75	0.238560009928065	0.286509523783269
En02^REST_chr2:127962501-127962701_Ref	SK.N.SH	En02	REST_chr2:127962501-127962701_Ref	2	127962501	127962701	motif	8	24	23	25	660	495	756	474	72	596.25	-0.834469437736218	0.366838001023196
En02^REST_chr2:127962501-127962701_Scr	SK.N.SH	En02	REST_chr2:127962501-127962701_Scr	2	127962501	127962701	scrambled	48	71	59	80	696	466	799	490	83	612.75	0.841900163330011	0.203580702020942
En02^REST_chr2:128163379-128163579_Ref	SK.N.SH	En02	REST_chr2:128163379-128163579_Ref	2	128163379	128163579	motif	11	22	6	20	426	231	401	300	35	339.5	-0.455008668951243	0.431716395911369
En02^REST_chr2:128163397-128163597_Ref	SK.N.SH	En02	REST_chr2:128163397-128163597_Ref	2	128163397	128163597	motif	11	10	11	23	287	204	347	225	41	265.75	-0.198390179172213	0.425997256438764
En02^REST_chr2:128165695-128165895_Ref	SK.N.SH	En02	REST_chr2:128165695-128165895_Ref	2	128165695	128165895	motif	NA	NA	NA	NA	NA	NA	NA	NA	NA	NA	NA	NA
En02^REST_chr2:128420582-128420782_nm	SK.N.SH	En02	REST_chr2:128420582-128420782_nm	2	128420582	128420782	noMotif	15	22	9	18	404	296	468	345	61	378.25	-0.486836979561884	0.394319298841162
En02^REST_chr2:128459632-128459832_Ref	SK.N.SH	En02	REST_chr2:128459632-128459832_Ref	2	128459632	128459832	motif	1	1	3	2	10	5	16	8	3	9.75	NA	NA
En02^REST_chr2:12864270-12864470_nm	SK.N.SH	En02	REST_chr2:12864270-12864470_nm	2	12864270	12864470	noMotif	11	19	20	32	175	152	212	138	23	169.25	1.00357007430264	0.358757020801811
En02^REST_chr2:128782674-128782874_Ref	SK.N.SH	En02	REST_chr2:128782674-128782874_Ref	2	128782674	128782874	motif	3	3	4	2	102	69	112	55	12	84.5	-0.674259438851289	0.842668001401297
En02^REST_chr2:128927852-128928052_nm	SK.N.SH	En02	REST_chr2:128927852-128928052_nm	2	128927852	128928052	noMotif	11	27	22	22	426	299	520	309	52	388.5	-0.159746775611201	0.350696966186332
En02^REST_chr2:128953232-128953432_nm	SK.N.SH	En02	REST_chr2:128953232-128953432_nm	2	128953232	128953432	noMotif	34	37	38	37	269	178	296	201	41	236	1.41224816451875	0.263448411489333
En02^REST_chr2:128991180-128991380_Ref	SK.N.SH	En02	REST_chr2:128991180-128991380_Ref	2	128991180	128991380	motif	128	158	203	268	521	305	447	304	95	394.25	3.02379961368168	0.169061061982545
En02^REST_chr2:128991180-128991380_Scr	SK.N.SH	En02	REST_chr2:128991180-128991380_Scr	2	128991180	128991380	scrambled,SNP	74	82	72	102	544	291	573	429	105	459.25	1.62226417906823	0.186889759098323
En02^REST_chr2:129378586-129378786_Ref	SK.N.SH	En02	REST_chr2:129378586-129378786_Ref	2	129378586	129378786	motif	16	21	16	26	596	402	631	498	130	531.75	-0.679365377524542	0.343513043077218
En02^REST_chr2:129378734-129378934_Ref	SK.N.SH	En02	REST_chr2:129378734-129378934_Ref	2	129378734	129378934	motif	8	13	8	11	481	283	387	281	79	358	-1.07428073163254	0.474062968524598
En02^REST_chr2:129378734-129378934_Scr	SK.N.SH	En02	REST_chr2:129378734-129378934_Scr	2	129378734	129378934	scrambled	8	27	23	23	439	344	485	377	72	411.25	-0.296633419490628	0.368389167476404
En02^REST_chr2:131003619-131003819_Ref	SK.N.SH	En02	REST_chr2:131003619-131003819_Ref	2	131003619	131003819	motif	5	8	14	9	362	279	427	311	50	344.75	-1.17774158235564	0.516421768421396
En02^REST_chr2:131003619-131003819_Scr	SK.N.SH	En02	REST_chr2:131003619-131003819_Scr	2	131003619	131003819	scrambled,SNP	16	14	13	24	571	368	621	357	68	479.25	-0.73672706818274	0.377927282279914
En02^REST_chr2:131043935-131044135_nm	SK.N.SH	En02	REST_chr2:131043935-131044135_nm	2	131043935	131044135	noMotif	62	78	82	96	757	544	830	559	108	672.5	1.00465831149729	0.188036372960242
En02^REST_chr2:131130155-131130355_nm	SK.N.SH	En02	REST_chr2:131130155-131130355_nm	2	131130155	131130355	noMotif	664	754	655	907	439	253	399	299	106	347.5	5.1947520673939	0.111422452343196
En02^REST_chr2:131517608-131517808_Ref	SK.N.SH	En02	REST_chr2:131517608-131517808_Ref	2	131517608	131517808	motif	6	14	10	27	522	418	590	405	71	483.75	-1.06138468950372	0.445980198541211
En02^REST_chr2:131517608-131517808_Scr	SK.N.SH	En02	REST_chr2:131517608-131517808_Scr	2	131517608	131517808	scrambled	5	19	8	32	455	333	482	334	58	401	-0.640478233587197	0.462025904039445
En02^REST_chr2:131611080-131611280_Ref	SK.N.SH	En02	REST_chr2:131611080-131611280_Ref	2	131611080	131611280	motif	8	31	19	37	1171	873	1162	846	119	1013	-1.38849359072603	0.363728032600655
En02^REST_chr2:131611080-131611280_Scr	SK.N.SH	En02	REST_chr2:131611080-131611280_Scr	2	131611080	131611280	scrambled,SNP	27	27	26	27	941	695	1089	719	106	861	-0.905566742330205	0.299041169728334
En02^REST_chr2:131862784-131862984_Ref	SK.N.SH	En02	REST_chr2:131862784-131862984_Ref	2	131862784	131862984	motif	2026	2661	2260	2728	187	138	229	150	48	176	7.87232935660682	0.103290855536354
En02^REST_chr2:131862784-131862984_Scr	SK.N.SH	En02	REST_chr2:131862784-131862984_Scr	2	131862784	131862984	scrambled,SNP	457	535	601	662	139	100	167	116	35	130.5	6.20247619495909	0.13001475817939
En02^REST_chr2:132310561-132310761_Ref	SK.N.SH	En02	REST_chr2:132310561-132310761_Ref	2	132310561	132310761	motif	31	21	17	26	620	467	684	459	83	557.5	-0.442125234625138	0.336077495244159
En02^REST_chr2:132310561-132310761_Scr	SK.N.SH	En02	REST_chr2:132310561-132310761_Scr	2	132310561	132310761	scrambled,SNP	54	80	49	101	540	296	441	369	53	411.5	1.53363788565117	0.213588414757967
En02^REST_chr2:132342674-132342874_Ref	SK.N.SH	En02	REST_chr2:132342674-132342874_Ref	2	132342674	132342874	motif	32	39	16	32	421	294	438	302	46	363.75	0.4807416816413	0.31264865800668
En02^REST_chr2:132440004-132440204_Ref	SK.N.SH	En02	REST_chr2:132440004-132440204_Ref	2	132440004	132440204	motif	66	61	103	126	607	407	722	438	68	543.5	1.48406988923797	0.21634419563868
En02^REST_chr2:132440004-132440204_Scr	SK.N.SH	En02	REST_chr2:132440004-132440204_Scr	2	132440004	132440204	scrambled,SNP	91	125	123	159	879	670	921	616	86	771.5	1.44216800543085	0.161145712058392
En02^REST_chr2:133030903-133031103_nm	SK.N.SH	En02	REST_chr2:133030903-133031103_nm	2	133030903	133031103	noMotif	23	43	39	40	431	260	418	269	46	344.5	0.843697015315279	0.267572412463902
En02^REST_chr2:133031102-133031302_nm	SK.N.SH	En02	REST_chr2:133031102-133031302_nm	2	133031102	133031302	noMotif	NA	NA	NA	NA	NA	NA	NA	NA	NA	NA	NA	NA
En02^REST_chr2:133110350-133110550_Ref	SK.N.SH	En02	REST_chr2:133110350-133110550_Ref	2	133110350	133110550	motif	27	43	65	54	456	280	430	328	88	373.5	1.10123195767516	0.262532888514659
En02^REST_chr2:133110350-133110550_Scr	SK.N.SH	En02	REST_chr2:133110350-133110550_Scr	2	133110350	133110550	scrambled,SNP	45	87	55	94	488	283	424	291	79	371.5	1.67110121181328	0.21333815850203
En02^REST_chr2:133196364-133196564_nm	SK.N.SH	En02	REST_chr2:133196364-133196564_nm	2	133196364	133196564	noMotif	54	52	47	65	243	179	249	191	31	215.5	2.10140894187742	0.22603344058829
En02^REST_chr2:133246779-133246979_Ref	SK.N.SH	En02	REST_chr2:133246779-133246979_Ref	2	133246779	133246979	motif	1	2	2	4	115	75	97	54	22	85.25	-1.1828017907534	0.999854303045454
En02^REST_chr2:133246779-133246979_Scr	SK.N.SH	En02	REST_chr2:133246779-133246979_Scr	2	133246779	133246979	scrambled,SNP	16	20	39	32	181	105	188	121	44	148.75	1.62771159991547	0.333902486491375
En02^REST_chr2:133246791-133246991_Ref	SK.N.SH	En02	REST_chr2:133246791-133246991_Ref	2	133246791	133246991	motif	7	2	2	5	321	207	251	195	64	243.5	-1.80153969575209	0.764007588630156
En02^REST_chr2:133246791-133246991_Scr	SK.N.SH	En02	REST_chr2:133246791-133246991_Scr	2	133246791	133246991	scrambled,SNP	33	47	38	29	321	192	298	208	61	254.75	1.31788326186784	0.275944238858566
En02^REST_chr2:133246809-133247009_Ref	SK.N.SH	En02	REST_chr2:133246809-133247009_Ref	2	133246809	133247009	motif	0	0	2	2	133	93	133	87	27	111.5	-2.75383681281982	1.60655493745707
En02^REST_chr2:133246809-133247009_Scr	SK.N.SH	En02	REST_chr2:133246809-133247009_Scr	2	133246809	133247009	scrambled,SNP	6	2	7	13	221	117	210	139	40	171.75	-0.520859970274798	0.61295571656128
En02^REST_chr2:133246907-133247107_Ref	SK.N.SH	En02	REST_chr2:133246907-133247107_Ref	2	133246907	133247107	motif	71	86	62	125	955	628	856	566	149	751.25	0.949392817695541	0.198012472351104
En02^REST_chr2:133784193-133784393_Ref	SK.N.SH	En02	REST_chr2:133784193-133784393_Ref	2	133784193	133784393	motif	7	4	8	3	357	258	355	251	43	305.25	-1.65581158751543	0.64863878699699
En02^REST_chr2:133821445-133821645_Ref	SK.N.SH	En02	REST_chr2:133821445-133821645_Ref	2	133821445	133821645	motif	4	3	3	8	361	241	403	230	46	308.75	-2.01492497925745	0.71394699523464
En02^REST_chr2:133821556-133821756_Ref	SK.N.SH	En02	REST_chr2:133821556-133821756_Ref	2	133821556	133821756	motif	4	9	3	3	163	110	193	123	20	147.25	-0.855688348204902	0.705495353080223
En02^REST_chr2:133864674-133864874_Ref	SK.N.SH	En02	REST_chr2:133864674-133864874_Ref	2	133864674	133864874	motif	10	11	11	17	350	276	379	218	62	305.75	-0.560154028550098	0.431329412927453
En02^REST_chr2:133864674-133864874_Scr	SK.N.SH	En02	REST_chr2:133864674-133864874_Scr	2	133864674	133864874	scrambled,SNP	2	7	10	9	351	234	333	242	53	290	-1.3117262836613	0.596554933370918
En02^REST_chr2:133867868-133868068_Ref	SK.N.SH	En02	REST_chr2:133867868-133868068_Ref	2	133867868	133868068	motif	9	7	2	15	249	179	218	140	28	196.5	-0.507874430056821	0.577905131399577
En02^REST_chr2:133987648-133987848_Ref	SK.N.SH	En02	REST_chr2:133987648-133987848_Ref	2	133987648	133987848	motif	1	7	5	2	199	124	237	116	22	169	-1.38748694815528	0.813899128994665
En02^REST_chr2:133987648-133987848_Scr	SK.N.SH	En02	REST_chr2:133987648-133987848_Scr	2	133987648	133987848	scrambled	9	18	14	16	293	179	292	212	37	244	-0.0169198767115891	0.404612729236723
En02^REST_chr2:13400640-13400840_Ref	SK.N.SH	En02	REST_chr2:13400640-13400840_Ref	2	13400640	13400840	motif	0	0	1	2	165	97	180	94	20	134	-3.44135428415937	1.85559242944229
En02^REST_chr2:13400640-13400840_Scr	SK.N.SH	En02	REST_chr2:13400640-13400840_Scr	2	13400640	13400840	scrambled	13	17	21	11	183	117	199	143	21	160.5	0.74144677643178	0.403322049807277
En02^REST_chr2:134099262-134099462_Ref	SK.N.SH	En02	REST_chr2:134099262-134099462_Ref	2	134099262	134099462	motif	0	5	2	3	75	59	94	68	22	74	-0.872534238364841	1.02034506403304
En02^REST_chr2:134099262-134099462_Scr	SK.N.SH	En02	REST_chr2:134099262-134099462_Scr	2	134099262	134099462	scrambled,SNP	4	3	3	2	143	94	100	96	21	108.25	-1.06421928297389	0.839958191722855
En02^REST_chr2:134601847-134602047_Ref	SK.N.SH	En02	REST_chr2:134601847-134602047_Ref	2	134601847	134602047	motif	NA	NA	NA	NA	NA	NA	NA	NA	NA	NA	NA	NA
En02^REST_chr2:134951984-134952184_nm	SK.N.SH	En02	REST_chr2:134951984-134952184_nm	2	134951984	134952184	noMotif	2	1	1	3	95	58	110	64	8	81.75	NA	NA
En02^REST_chr2:135064960-135065160_Ref	SK.N.SH	En02	REST_chr2:135064960-135065160_Ref	2	135064960	135065160	motif	15	23	10	33	278	204	335	229	45	261.5	0.363513580898539	0.372752488862252
En02^REST_chr2:135064960-135065160_Scr	SK.N.SH	En02	REST_chr2:135064960-135065160_Scr	2	135064960	135065160	scrambled,SNP	37	45	32	48	427	279	411	257	54	343.5	1.01185093936213	0.250823144609885
En02^REST_chr2:135190070-135190270_nm	SK.N.SH	En02	REST_chr2:135190070-135190270_nm	2	135190070	135190270	noMotif	13	10	8	14	372	255	403	282	43	328	-0.765914647503793	0.453399526519727
En02^REST_chr2:135218228-135218428_Ref	SK.N.SH	En02	REST_chr2:135218228-135218428_Ref	2	135218228	135218428	motif	21	33	27	38	650	463	752	444	81	577.25	-0.193566779437881	0.28520767437274
En02^REST_chr2:135218228-135218428_Scr	SK.N.SH	En02	REST_chr2:135218228-135218428_Scr	2	135218228	135218428	scrambled,SNP	8	10	17	24	405	287	396	288	50	344	-0.486094705097665	0.423295052277452
En02^REST_chr2:135464606-135464806_Ref	SK.N.SH	En02	REST_chr2:135464606-135464806_Ref	2	135464606	135464806	motif	153	250	186	234	508	309	546	393	66	439	2.99241145953385	0.141404581484831
En02^REST_chr2:135464606-135464806_Scr	SK.N.SH	En02	REST_chr2:135464606-135464806_Scr	2	135464606	135464806	scrambled	77	96	71	82	201	175	204	183	23	190.75	2.84082369478225	0.19712450030524
En02^REST_chr2:135676464-135676664_Ref	SK.N.SH	En02	REST_chr2:135676464-135676664_Ref	2	135676464	135676664	motif	78	144	128	134	463	291	411	264	68	357.25	2.52488741017057	0.173893221434178
En02^REST_chr2:135788544-135788744_Ref	SK.N.SH	En02	REST_chr2:135788544-135788744_Ref	2	135788544	135788744	motif	0	2	1	3	110	79	109	93	11	97.75	-2.03962914669995	1.28794503796742
En02^REST_chr2:135788544-135788744_Scr	SK.N.SH	En02	REST_chr2:135788544-135788744_Scr	2	135788544	135788744	scrambled	0	2	4	1	65	74	82	54	14	68.75	-1.24324268788155	1.18603447281856
En02^REST_chr2:136499980-136500180_nm	SK.N.SH	En02	REST_chr2:136499980-136500180_nm	2	136499980	136500180	noMotif	37	58	36	59	287	201	383	230	82	275.25	1.55326553576518	0.239335011118942
En02^REST_chr2:13701880-13702080_nm	SK.N.SH	En02	REST_chr2:13701880-13702080_nm	2	13701880	13702080	noMotif	7	12	12	17	324	199	388	226	35	284.25	-0.477093794048925	0.442004742207123
En02^REST_chr2:137285236-137285436_Ref	SK.N.SH	En02	REST_chr2:137285236-137285436_Ref	2	137285236	137285436	motif	0	0	1	3	235	145	238	206	26	206	-3.70628132434808	1.65896042731451
En02^REST_chr2:137285236-137285436_Scr	SK.N.SH	En02	REST_chr2:137285236-137285436_Scr	2	137285236	137285436	scrambled,SNP	10	4	9	16	253	180	264	182	29	219.75	-0.406854732041587	0.514077643590398
En02^REST_chr2:137287820-137288020_Ref	SK.N.SH	En02	REST_chr2:137287820-137288020_Ref	2	137287820	137288020	motif	4	14	12	14	590	391	696	402	99	519.75	-1.48777239805878	0.476590460430204
En02^REST_chr2:137287820-137288020_Scr	SK.N.SH	En02	REST_chr2:137287820-137288020_Scr	2	137287820	137288020	scrambled	0	0	0	0	7	3	7	5	1	5.5	NA	NA
En02^REST_chr2:137340291-137340491_nm	SK.N.SH	En02	REST_chr2:137340291-137340491_nm	2	137340291	137340491	noMotif	3	0	3	1	302	206	357	201	35	266.5	-3.05428490271524	1.14316345430042
En02^REST_chr2:138700726-138700926_Ref	SK.N.SH	En02	REST_chr2:138700726-138700926_Ref	2	138700726	138700926	motif	23	30	24	21	494	418	581	309	64	450.5	-0.0967480758459374	0.316639588298931
En02^REST_chr2:138700726-138700926_Scr	SK.N.SH	En02	REST_chr2:138700726-138700926_Scr	2	138700726	138700926	scrambled,SNP	22	20	24	35	537	259	501	271	58	392	0.167643429809784	0.313677389195028
En02^REST_chr2:138714206-138714406_nm	SK.N.SH	En02	REST_chr2:138714206-138714406_nm	2	138714206	138714406	noMotif	6	15	11	14	346	248	387	258	56	309.75	-0.684681032232613	0.453505440538218
En02^REST_chr2:138867959-138868159_nm	SK.N.SH	En02	REST_chr2:138867959-138868159_nm	2	138867959	138868159	noMotif	1	3	2	14	133	89	183	77	14	120.5	-0.569835694252341	0.796057747648543
En02^REST_chr2:139529210-139529410_Ref	SK.N.SH	En02	REST_chr2:139529210-139529410_Ref	2	139529210	139529410	motif	24	30	42	41	580	383	634	391	73	497	0.238596392626803	0.277351867903544
En02^REST_chr2:139899902-139900102_Ref	SK.N.SH	En02	REST_chr2:139899902-139900102_Ref	2	139899902	139900102	motif	2	0	1	2	9	16	17	28	3	17.5	NA	NA
En02^REST_chr2:139899902-139900102_Scr	SK.N.SH	En02	REST_chr2:139899902-139900102_Scr	2	139899902	139900102	scrambled	7	3	3	6	88	65	111	72	10	84	-0.0246314315778766	0.693341744052277
En02^REST_chr2:144648455-144648655_Ref	SK.N.SH	En02	REST_chr2:144648455-144648655_Ref	2	144648455	144648655	motif	7	14	9	20	383	272	383	270	48	327	-0.660840337023272	0.445187702500533
En02^REST_chr2:145089451-145089651_Ref	SK.N.SH	En02	REST_chr2:145089451-145089651_Ref	2	145089451	145089651	motif	29	36	44	43	171	86	154	101	45	128	2.35923049785678	0.265106323299481
En02^REST_chr2:145089451-145089651_Scr	SK.N.SH	En02	REST_chr2:145089451-145089651_Scr	2	145089451	145089651	scrambled,SNP	40	49	76	70	334	200	270	236	66	260	1.93464825465128	0.236480610132934
En02^REST_chr2:145274973-145275173_Ref	SK.N.SH	En02	REST_chr2:145274973-145275173_Ref	2	145274973	145275173	motif	NA	NA	NA	NA	NA	NA	NA	NA	NA	NA	NA	NA
En02^REST_chr2:145274973-145275173_Scr	SK.N.SH	En02	REST_chr2:145274973-145275173_Scr	2	145274973	145275173	scrambled	NA	NA	NA	NA	NA	NA	NA	NA	NA	NA	NA	NA
En02^REST_chr2:145555025-145555225_nm	SK.N.SH	En02	REST_chr2:145555025-145555225_nm	2	145555025	145555225	noMotif	NA	NA	NA	NA	NA	NA	NA	NA	NA	NA	NA	NA
En02^REST_chr2:146169153-146169353_nm	SK.N.SH	En02	REST_chr2:146169153-146169353_nm	2	146169153	146169353	noMotif	3	11	11	13	350	214	345	246	47	288.75	-0.865438126581914	0.515524058064272
En02^REST_chr2:146632097-146632297_nm	SK.N.SH	En02	REST_chr2:146632097-146632297_nm	2	146632097	146632297	noMotif	11	5	4	17	136	104	122	88	18	112.5	0.463802175651664	0.547901388272393
En02^REST_chr2:14817275-14817475_Ref	SK.N.SH	En02	REST_chr2:14817275-14817475_Ref	2	14817275	14817475	motif	5	14	7	11	257	211	349	223	45	260	-0.753822727619289	0.508861548253536
En02^REST_chr2:14817275-14817475_Scr	SK.N.SH	En02	REST_chr2:14817275-14817475_Scr	2	14817275	14817475	scrambled	19	13	39	27	312	221	321	204	38	264.5	0.677530947841335	0.36235367136355
En02^REST_chr2:148703333-148703533_Ref	SK.N.SH	En02	REST_chr2:148703333-148703533_Ref	2	148703333	148703533	motif	0	0	1	1	117	80	137	83	17	104.25	-3.61253445809712	2.16859947435808
En02^REST_chr2:148703333-148703533_Scr	SK.N.SH	En02	REST_chr2:148703333-148703533_Scr	2	148703333	148703533	scrambled,SNP	9	2	3	6	150	124	143	85	18	125.5	-0.51690472431306	0.700339418875667
En02^REST_chr2:149267058-149267258_Ref	SK.N.SH	En02	REST_chr2:149267058-149267258_Ref	2	149267058	149267258	motif	78	125	117	144	555	419	620	460	79	513.5	1.92044722269698	0.168462018317387
En02^REST_chr2:149402958-149403158_nm	SK.N.SH	En02	REST_chr2:149402958-149403158_nm	2	149402958	149403158	noMotif	100	114	101	148	986	588	912	639	113	781.25	1.33782405230274	0.164851000904474
En02^REST_chr2:149410602-149410802_Ref	SK.N.SH	En02	REST_chr2:149410602-149410802_Ref	2	149410602	149410802	motif	1	2	8	1	91	85	135	74	13	96.25	-0.878281850001492	0.930638627152386
En02^REST_chr2:149487736-149487936_Ref	SK.N.SH	En02	REST_chr2:149487736-149487936_Ref	2	149487736	149487936	motif	4	5	4	6	159	130	200	141	33	157.5	-0.978858313555356	0.675194875474275
En02^REST_chr2:149926152-149926352_nm	SK.N.SH	En02	REST_chr2:149926152-149926352_nm	2	149926152	149926352	noMotif	7	17	14	15	345	204	330	252	42	282.75	-0.340970609014324	0.424494942984911
En02^REST_chr2:150364538-150364738_Ref	SK.N.SH	En02	REST_chr2:150364538-150364738_Ref	2	150364538	150364738	motif	3	4	4	10	141	90	155	95	19	120.25	-0.454805748736995	0.675932039742773
En02^REST_chr2:150444128-150444328_nm	SK.N.SH	En02	REST_chr2:150444128-150444328_nm	2	150444128	150444328	noMotif	313	384	296	436	321	224	342	213	45	275	4.46854184823808	0.126867392134391
En02^REST_chr2:150505244-150505444_Ref	SK.N.SH	En02	REST_chr2:150505244-150505444_Ref	2	150505244	150505444	motif	39	83	67	104	257	176	256	155	30	211	2.53826434076444	0.220886431179512
En02^REST_chr2:150505244-150505444_Scr	SK.N.SH	En02	REST_chr2:150505244-150505444_Scr	2	150505244	150505444	scrambled,SNP	NA	NA	NA	NA	NA	NA	NA	NA	NA	NA	NA	NA
En02^REST_chr2:152145849-152146049_nm	SK.N.SH	En02	REST_chr2:152145849-152146049_nm	2	152145849	152146049	noMotif	17	22	18	27	440	252	404	245	91	335.25	0.103408296587267	0.333401440999002
En02^REST_chr2:153032002-153032202_Ref	SK.N.SH	En02	REST_chr2:153032002-153032202_Ref	2	153032002	153032202	motif	102	145	144	182	914	631	983	638	131	791.5	1.61628350054146	0.155074515975388
En02^REST_chr2:153032002-153032202_Scr	SK.N.SH	En02	REST_chr2:153032002-153032202_Scr	2	153032002	153032202	scrambled	43	68	47	70	372	188	326	240	39	281.5	1.78714540600072	0.219517130656552
En02^REST_chr2:153032379-153032579_Ref	SK.N.SH	En02	REST_chr2:153032379-153032579_Ref	2	153032379	153032579	motif	3362	4625	3685	4666	364	232	398	266	59	315	7.78971162931889	0.0960368246491384
En02^REST_chr2:153032379-153032579_Scr	SK.N.SH	En02	REST_chr2:153032379-153032579_Scr	2	153032379	153032579	scrambled	1713	2523	1858	2623	466	224	402	274	52	341.5	6.77062553247815	0.102958157028195
En02^REST_chr2:153099895-153100095_nm	SK.N.SH	En02	REST_chr2:153099895-153100095_nm	2	153099895	153100095	noMotif	0	1	3	0	18	32	16	11	3	19.25	NA	NA
En02^REST_chr2:15313038-15313238_nm	SK.N.SH	En02	REST_chr2:15313038-15313238_nm	2	15313038	15313238	noMotif	22	33	33	21	120	87	135	84	15	106.5	2.1404588362102	0.31817716400735
En02^REST_chr2:153763655-153763855_Ref	SK.N.SH	En02	REST_chr2:153763655-153763855_Ref	2	153763655	153763855	motif	0	0	0	0	0	1	0	0	1	0.25	NA	NA
En02^REST_chr2:153763655-153763855_Scr	SK.N.SH	En02	REST_chr2:153763655-153763855_Scr	2	153763655	153763855	scrambled	NA	NA	NA	NA	NA	NA	NA	NA	NA	NA	NA	NA
En02^REST_chr2:153763667-153763867_Ref	SK.N.SH	En02	REST_chr2:153763667-153763867_Ref	2	153763667	153763867	motif	9	1	10	9	232	125	259	141	31	189.25	-0.543220671543367	0.619163269638557
En02^REST_chr2:153763667-153763867_Scr	SK.N.SH	En02	REST_chr2:153763667-153763867_Scr	2	153763667	153763867	scrambled	9	11	13	19	288	207	268	185	37	237	-0.119629551807441	0.425503217976456
En02^REST_chr2:153806759-153806959_Ref	SK.N.SH	En02	REST_chr2:153806759-153806959_Ref	2	153806759	153806959	motif	0	4	0	0	158	113	190	103	26	141	-3.10504699792361	1.78098201231185
En02^REST_chr2:153806759-153806959_Scr	SK.N.SH	En02	REST_chr2:153806759-153806959_Scr	2	153806759	153806959	scrambled,SNP	10	15	14	17	250	174	270	150	29	211	0.179518635021493	0.403707247205734
En02^REST_chr2:154333062-154333262_Ref	SK.N.SH	En02	REST_chr2:154333062-154333262_Ref	2	154333062	154333262	motif	2	6	3	2	142	101	169	117	26	132.25	-1.26293309463609	0.8359013463965
En02^REST_chr2:154333062-154333262_Scr	SK.N.SH	En02	REST_chr2:154333062-154333262_Scr	2	154333062	154333262	scrambled	5	8	4	15	183	140	181	137	25	160.25	-0.294756503805322	0.564240179736679
En02^REST_chr2:154720627-154720827_Ref	SK.N.SH	En02	REST_chr2:154720627-154720827_Ref	2	154720627	154720827	motif	0	2	6	2	96	73	142	71	12	95.5	-1.14992780907348	1.02226837921737
En02^REST_chr2:154720627-154720827_Scr	SK.N.SH	En02	REST_chr2:154720627-154720827_Scr	2	154720627	154720827	scrambled,SNP	19	15	24	24	182	121	187	133	24	155.75	1.17572327962948	0.349398564389806
En02^REST_chr2:154729779-154729979_Ref	SK.N.SH	En02	REST_chr2:154729779-154729979_Ref	2	154729779	154729979	motif	11	7	16	12	321	224	268	197	39	252.5	-0.352453408110213	0.460266691491845
En02^REST_chr2:154729779-154729979_Scr	SK.N.SH	En02	REST_chr2:154729779-154729979_Scr	2	154729779	154729979	scrambled	0	0	2	0	17	20	22	9	4	17	NA	NA
En02^REST_chr2:157199157-157199357_Ref	SK.N.SH	En02	REST_chr2:157199157-157199357_Ref	2	157199157	157199357	motif	28	50	41	60	125	82	144	97	30	112	2.75084708348016	0.252561680780153
En02^REST_chr2:157199157-157199357_Scr	SK.N.SH	En02	REST_chr2:157199157-157199357_Scr	2	157199157	157199357	scrambled	14	27	19	25	140	98	117	111	32	116.5	1.59719559173709	0.340753516168369
En02^REST_chr2:15732018-15732218_nm	SK.N.SH	En02	REST_chr2:15732018-15732218_nm	2	15732018	15732218	noMotif	72	131	118	143	370	262	373	237	45	310.5	2.65437061523639	0.175985637664555
En02^REST_chr2:158117874-158118074_nm	SK.N.SH	En02	REST_chr2:158117874-158118074_nm	2	158117874	158118074	noMotif	48	70	67	84	291	211	379	267	36	287	1.98462015561133	0.204084354908093
En02^REST_chr2:158269973-158270173_nm	SK.N.SH	En02	REST_chr2:158269973-158270173_nm	2	158269973	158270173	noMotif	10	22	26	30	336	267	362	213	47	294.5	0.320769603650409	0.350106778889795
En02^REST_chr2:158297590-158297790_nm	SK.N.SH	En02	REST_chr2:158297590-158297790_nm	2	158297590	158297790	noMotif	2	4	1	7	104	47	127	80	10	89.5	-0.610378263668195	0.843214348962806
En02^REST_chr2:158325982-158326182_nm	SK.N.SH	En02	REST_chr2:158325982-158326182_nm	2	158325982	158326182	noMotif	95	75	78	68	174	113	175	126	20	147	3.23162178158534	0.228487520932518
En02^REST_chr2:158444205-158444405_nm	SK.N.SH	En02	REST_chr2:158444205-158444405_nm	2	158444205	158444405	noMotif	NA	NA	NA	NA	NA	NA	NA	NA	NA	NA	NA	NA
En02^REST_chr2:158876691-158876891_Ref	SK.N.SH	En02	REST_chr2:158876691-158876891_Ref	2	158876691	158876891	motif	11	27	19	40	515	379	561	415	70	467.5	-0.23378390624382	0.346186694929679
En02^REST_chr2:158876691-158876891_Scr	SK.N.SH	En02	REST_chr2:158876691-158876891_Scr	2	158876691	158876891	scrambled	86	98	54	83	465	241	442	298	51	361.5	1.94781307032829	0.215014317222092
En02^REST_chr2:158985103-158985303_nm	SK.N.SH	En02	REST_chr2:158985103-158985303_nm	2	158985103	158985303	noMotif	17	22	12	11	409	235	386	271	46	325.25	-0.270727255189946	0.40511138584062
En02^REST_chr2:159044509-159044709_Ref	SK.N.SH	En02	REST_chr2:159044509-159044709_Ref	2	159044509	159044709	motif	0	3	2	0	161	98	177	103	20	134.75	-2.65486077902891	1.45026597609243
En02^REST_chr2:159044509-159044709_Scr	SK.N.SH	En02	REST_chr2:159044509-159044709_Scr	2	159044509	159044709	scrambled,SNP	16	14	13	16	202	133	241	137	29	178.25	0.526049943356733	0.395944282882761
En02^REST_chr2:159364277-159364477_nm	SK.N.SH	En02	REST_chr2:159364277-159364477_nm	2	159364277	159364477	noMotif	21	21	21	37	444	282	399	278	44	350.75	0.270780886540547	0.317378524334453
En02^REST_chr2:159580791-159580991_nm	SK.N.SH	En02	REST_chr2:159580791-159580991_nm	2	159580791	159580991	noMotif	484	607	605	747	778	527	739	481	133	631.25	4.04047551102284	0.108296686137133
En02^REST_chr2:159992567-159992767_nm	SK.N.SH	En02	REST_chr2:159992567-159992767_nm	2	159992567	159992767	noMotif	47	92	60	132	372	274	420	290	39	339	2.0095941792202	0.224524846776251
En02^REST_chr2:160494572-160494772_nm	SK.N.SH	En02	REST_chr2:160494572-160494772_nm	2	160494572	160494772	noMotif	25	19	22	16	131	100	156	110	12	124.25	1.52098254818897	0.359652726389307
En02^REST_chr2:160534310-160534510_nm	SK.N.SH	En02	REST_chr2:160534310-160534510_nm	2	160534310	160534510	noMotif	2	3	8	8	43	23	29	27	5	30.5	NA	NA
En02^REST_chr2:160829931-160830131_Ref	SK.N.SH	En02	REST_chr2:160829931-160830131_Ref	2	160829931	160830131	motif	2	0	0	3	73	59	114	62	6	77	NA	NA
En02^REST_chr2:160829931-160830131_Scr	SK.N.SH	En02	REST_chr2:160829931-160830131_Scr	2	160829931	160830131	scrambled	7	1	2	2	137	81	159	94	10	117.75	-1.08357703206102	0.88791009566334
En02^REST_chr2:161070991-161071191_Ref	SK.N.SH	En02	REST_chr2:161070991-161071191_Ref	2	161070991	161071191	motif	32	43	46	44	492	339	531	362	54	431	0.707288117584942	0.248338433767371
En02^REST_chr2:161070991-161071191_Scr	SK.N.SH	En02	REST_chr2:161070991-161071191_Scr	2	161070991	161071191	scrambled	60	57	47	93	626	394	600	433	58	513.25	1.08601334952455	0.223030921791928
En02^REST_chr2:161102996-161103196_Ref	SK.N.SH	En02	REST_chr2:161102996-161103196_Ref	2	161102996	161103196	motif	6	27	17	22	232	188	235	176	37	207.75	0.5039913049973	0.400929497643078
En02^REST_chr2:161171879-161172079_Ref	SK.N.SH	En02	REST_chr2:161171879-161172079_Ref	2	161171879	161172079	motif	35	33	43	47	452	306	418	332	52	377	0.831652239513268	0.257053960769554
En02^REST_chr2:161171879-161172079_Scr	SK.N.SH	En02	REST_chr2:161171879-161172079_Scr	2	161171879	161172079	scrambled	9	18	29	23	294	248	349	211	34	275.5	0.271123914724746	0.376619370298651
En02^REST_chr2:161349298-161349498_nm	SK.N.SH	En02	REST_chr2:161349298-161349498_nm	2	161349298	161349498	noMotif	13	13	16	13	100	64	85	55	17	76	1.6453080426959	0.41462670334545
En02^REST_chr2:162389922-162390122_Ref	SK.N.SH	En02	REST_chr2:162389922-162390122_Ref	2	162389922	162390122	motif	0	0	0	0	1	4	1	4	1	2.5	NA	NA
En02^REST_chr2:162845302-162845502_Ref	SK.N.SH	En02	REST_chr2:162845302-162845502_Ref	2	162845302	162845502	motif	0	4	2	2	119	84	149	67	16	104.75	-1.6464527324609	1.11658200919984
En02^REST_chr2:162884263-162884463_nm	SK.N.SH	En02	REST_chr2:162884263-162884463_nm	2	162884263	162884463	noMotif	11	21	16	24	398	257	432	324	44	352.75	-0.225531566924275	0.364802928744013
En02^REST_chr2:16334297-16334497_Ref	SK.N.SH	En02	REST_chr2:16334297-16334497_Ref	2	16334297	16334497	motif	3	1	2	1	67	31	75	50	10	55.75	-0.805440511739013	1.09092699873439
En02^REST_chr2:16334297-16334497_Scr	SK.N.SH	En02	REST_chr2:16334297-16334497_Scr	2	16334297	16334497	scrambled	6	8	13	4	97	52	69	61	13	69.75	0.949374280014564	0.570159235847226
En02^REST_chr2:163533114-163533314_Ref	SK.N.SH	En02	REST_chr2:163533114-163533314_Ref	2	163533114	163533314	motif	0	1	1	1	53	33	49	38	7	43.25	NA	NA
En02^REST_chr2:163533114-163533314_Scr	SK.N.SH	En02	REST_chr2:163533114-163533314_Scr	2	163533114	163533314	scrambled	1	1	1	4	46	43	34	15	4	34.5	NA	NA
En02^REST_chr2:16379844-16380044_nm	SK.N.SH	En02	REST_chr2:16379844-16380044_nm	2	16379844	16380044	noMotif	6	32	17	35	321	221	377	235	43	288.5	0.355784461048549	0.391664516237781
En02^REST_chr2:164524164-164524364_Ref	SK.N.SH	En02	REST_chr2:164524164-164524364_Ref	2	164524164	164524364	motif	217	238	317	339	505	346	594	390	64	458.75	3.37143499100788	0.147230990216278
En02^REST_chr2:164865394-164865594_Ref	SK.N.SH	En02	REST_chr2:164865394-164865594_Ref	2	164865394	164865594	motif	5	17	20	30	437	278	403	293	53	352.75	-0.251292057535922	0.414363316485696
En02^REST_chr2:164865394-164865594_Scr	SK.N.SH	En02	REST_chr2:164865394-164865594_Scr	2	164865394	164865594	scrambled,SNP	8	15	25	5	234	189	299	187	37	227.25	0.0195356801473356	0.493806926443638
En02^REST_chr2:165735219-165735419_Ref	SK.N.SH	En02	REST_chr2:165735219-165735419_Ref	2	165735219	165735419	motif	7	21	26	24	292	249	398	289	49	307	0.0746210229450172	0.382256450229576
En02^REST_chr2:165735219-165735419_Scr	SK.N.SH	En02	REST_chr2:165735219-165735419_Scr	2	165735219	165735419	scrambled,SNP	17	5	11	13	273	184	324	164	41	236.25	-0.203690838228764	0.482842983692058
En02^REST_chr2:165871681-165871881_Ref	SK.N.SH	En02	REST_chr2:165871681-165871881_Ref	2	165871681	165871881	motif	4	3	5	6	170	83	182	118	23	138.25	-0.82118811844883	0.697868225998477
En02^REST_chr2:165871681-165871881_Scr	SK.N.SH	En02	REST_chr2:165871681-165871881_Scr	2	165871681	165871881	scrambled	5	13	11	16	194	124	242	173	22	183.25	0.036400623323442	0.466497419212795
En02^REST_chr2:16675154-16675354_Ref	SK.N.SH	En02	REST_chr2:16675154-16675354_Ref	2	16675154	16675354	motif	0	2	6	10	258	190	297	192	28	234.25	-1.68694672106991	0.830382382645131
En02^REST_chr2:16675154-16675354_Scr	SK.N.SH	En02	REST_chr2:16675154-16675354_Scr	2	16675154	16675354	scrambled,SNP	11	22	21	22	357	246	390	248	41	310.25	0.0522729259785478	0.356924302566526
En02^REST_chr2:166991051-166991251_Ref	SK.N.SH	En02	REST_chr2:166991051-166991251_Ref	2	166991051	166991251	motif	2	2	2	0	62	60	67	58	10	61.75	-1.24840097128392	1.21193257634341
En02^REST_chr2:166991051-166991251_Scr	SK.N.SH	En02	REST_chr2:166991051-166991251_Scr	2	166991051	166991251	scrambled	2	3	3	5	93	59	146	85	13	95.75	-0.791168228330837	0.824165940010019
En02^REST_chr2:167004503-167004703_Ref	SK.N.SH	En02	REST_chr2:167004503-167004703_Ref	2	167004503	167004703	motif	3	2	2	2	159	103	180	101	20	135.75	-1.77372785994452	0.959132473865755
En02^REST_chr2:167004503-167004703_Scr	SK.N.SH	En02	REST_chr2:167004503-167004703_Scr	2	167004503	167004703	scrambled	4	4	6	9	137	83	175	97	14	123	-0.318961017176569	0.630563716487105
En02^REST_chr2:16706641-16706841_nm	SK.N.SH	En02	REST_chr2:16706641-16706841_nm	2	16706641	16706841	noMotif	368	466	408	530	752	566	797	575	76	672.5	3.47619914223849	0.11064726436064
En02^REST_chr2:167232269-167232469_Ref	SK.N.SH	En02	REST_chr2:167232269-167232469_Ref	2	167232269	167232469	motif	22	28	22	37	257	174	221	155	37	201.75	1.18688057275019	0.300917398127872
En02^REST_chr2:16727503-16727703_Ref	SK.N.SH	En02	REST_chr2:16727503-16727703_Ref	2	16727503	16727703	motif	2	1	1	5	324	240	347	278	43	297.25	-3.00700707298303	1.02192697615719
En02^REST_chr2:16727503-16727703_Scr	SK.N.SH	En02	REST_chr2:16727503-16727703_Scr	2	16727503	16727703	scrambled	NA	NA	NA	NA	NA	NA	NA	NA	NA	NA	NA	NA
En02^REST_chr2:167276153-167276353_nm	SK.N.SH	En02	REST_chr2:167276153-167276353_nm	2	167276153	167276353	noMotif	8	17	13	13	187	129	205	151	25	168	0.355962365693685	0.429355063213897
En02^REST_chr2:168684143-168684343_nm	SK.N.SH	En02	REST_chr2:168684143-168684343_nm	2	168684143	168684343	noMotif	19	48	19	50	581	359	594	404	64	484.5	0.221679765376016	0.311473325250103
En02^REST_chr2:169013693-169013893_nm	SK.N.SH	En02	REST_chr2:169013693-169013893_nm	2	169013693	169013893	noMotif	0	0	0	2	15	7	10	19	1	12.75	NA	NA
En02^REST_chr2:169023685-169023885_nm	SK.N.SH	En02	REST_chr2:169023685-169023885_nm	2	169023685	169023885	noMotif	1	8	7	6	128	101	140	89	21	114.5	-0.329082798426702	0.679780887019123
En02^REST_chr2:169097884-169098084_nm	SK.N.SH	En02	REST_chr2:169097884-169098084_nm	2	169097884	169098084	noMotif	14	6	16	22	538	379	631	445	77	498.25	-1.00959846510055	0.434322785762631
En02^REST_chr2:169529885-169530085_Ref	SK.N.SH	En02	REST_chr2:169529885-169530085_Ref	2	169529885	169530085	motif	9	9	13	4	154	112	194	135	20	148.75	0.0441820820577519	0.535625134707554
En02^REST_chr2:169962771-169962971_Ref	SK.N.SH	En02	REST_chr2:169962771-169962971_Ref	2	169962771	169962971	motif	0	2	2	10	58	52	81	47	10	59.5	-0.118252074854285	0.952418714278567
En02^REST_chr2:169962771-169962971_Scr	SK.N.SH	En02	REST_chr2:169962771-169962971_Scr	2	169962771	169962971	scrambled	7	6	14	5	275	172	266	197	39	227.5	-0.701242506169619	0.557523485480145
En02^REST_chr2:170155612-170155812_Ref	SK.N.SH	En02	REST_chr2:170155612-170155812_Ref	2	170155612	170155812	motif	NA	NA	NA	NA	NA	NA	NA	NA	NA	NA	NA	NA
En02^REST_chr2:170155612-170155812_Scr	SK.N.SH	En02	REST_chr2:170155612-170155812_Scr	2	170155612	170155812	scrambled	0	0	0	3	12	6	12	5	1	8.75	NA	NA
En02^REST_chr2:170304171-170304371_Ref	SK.N.SH	En02	REST_chr2:170304171-170304371_Ref	2	170304171	170304371	motif	8	9	5	10	216	135	201	150	30	175.5	-0.367973453288126	0.531643820861543
En02^REST_chr2:170304171-170304371_Scr	SK.N.SH	En02	REST_chr2:170304171-170304371_Scr	2	170304171	170304371	scrambled,SNP	10	15	13	19	200	159	261	184	30	201	0.24878459231767	0.402715139861075
En02^REST_chr2:170590464-170590664_Ref	SK.N.SH	En02	REST_chr2:170590464-170590664_Ref	2	170590464	170590664	motif	4	4	9	11	32	5	37	18	8	23	NA	NA
En02^REST_chr2:170590464-170590664_Scr	SK.N.SH	En02	REST_chr2:170590464-170590664_Scr	2	170590464	170590664	scrambled	9	10	21	10	48	28	36	14	13	31.5	2.80824795445047	0.472634329777743
En02^REST_chr2:170681121-170681321_Ref	SK.N.SH	En02	REST_chr2:170681121-170681321_Ref	2	170681121	170681321	motif	71	74	78	118	480	307	478	250	57	378.75	1.95015787066467	0.193434690581854
En02^REST_chr2:170734011-170734211_nm	SK.N.SH	En02	REST_chr2:170734011-170734211_nm	2	170734011	170734211	noMotif	1	3	13	12	134	116	197	84	17	132.75	-0.121968617567895	0.662541349651515
En02^REST_chr2:171011672-171011872_Ref	SK.N.SH	En02	REST_chr2:171011672-171011872_Ref	2	171011672	171011872	motif	43	47	74	61	201	161	199	151	22	178	2.41909564951101	0.240761523210178
En02^REST_chr2:171011672-171011872_Scr	SK.N.SH	En02	REST_chr2:171011672-171011872_Scr	2	171011672	171011872	scrambled,SNP	14	21	28	28	113	91	119	82	15	101.25	1.91608565400976	0.337956457410648
En02^REST_chr2:171013707-171013907_nm	SK.N.SH	En02	REST_chr2:171013707-171013907_nm	2	171013707	171013907	noMotif	26	50	26	41	209	152	210	159	22	182.5	1.71208994639277	0.278902991419105
En02^REST_chr2:171217917-171218117_nm	SK.N.SH	En02	REST_chr2:171217917-171218117_nm	2	171217917	171218117	noMotif	40	22	51	40	374	247	380	237	39	309.5	1.11297678330767	0.299726030402445
En02^REST_chr2:171626990-171627190_Ref	SK.N.SH	En02	REST_chr2:171626990-171627190_Ref	2	171626990	171627190	motif	27	35	41	34	608	438	610	439	112	523.75	0.155042285698448	0.272620537064679
En02^REST_chr2:171785572-171785772_Ref	SK.N.SH	En02	REST_chr2:171785572-171785772_Ref	2	171785572	171785772	motif	1757	2354	1905	2547	151	103	154	109	39	129.25	8.13484141609613	0.108891980445745
En02^REST_chr2:171785572-171785772_Scr	SK.N.SH	En02	REST_chr2:171785572-171785772_Scr	2	171785572	171785772	scrambled	NA	NA	NA	NA	NA	NA	NA	NA	NA	NA	NA	NA
En02^REST_chr2:1719024-1719224_nm	SK.N.SH	En02	REST_chr2:1719024-1719224_nm	2	1719024	1719224	noMotif	7	10	11	28	104	103	116	93	16	104	1.11191332504708	0.456462419627158
En02^REST_chr2:172016824-172017024_nm	SK.N.SH	En02	REST_chr2:172016824-172017024_nm	2	172016824	172017024	noMotif	87	116	98	102	393	245	372	264	65	318.5	2.43783301080873	0.176956341728451
En02^REST_chr2:172272651-172272851_Ref	SK.N.SH	En02	REST_chr2:172272651-172272851_Ref	2	172272651	172272851	motif	18	13	24	24	388	247	397	226	38	314.5	0.124393732873087	0.358496406630249
En02^REST_chr2:172272651-172272851_Scr	SK.N.SH	En02	REST_chr2:172272651-172272851_Scr	2	172272651	172272851	scrambled	30	33	41	64	191	120	213	167	36	172.75	2.03051516322612	0.266335832442554
En02^REST_chr2:172455340-172455540_nm	SK.N.SH	En02	REST_chr2:172455340-172455540_nm	2	172455340	172455540	noMotif	11	5	16	10	138	120	181	101	22	135	0.441008279382225	0.497098649249991
En02^REST_chr2:17289240-17289440_Ref	SK.N.SH	En02	REST_chr2:17289240-17289440_Ref	2	17289240	17289440	motif	2	0	1	6	181	145	230	129	22	171.25	-2.2027380657898	1.09773319875622
En02^REST_chr2:17289240-17289440_Scr	SK.N.SH	En02	REST_chr2:17289240-17289440_Scr	2	17289240	17289440	scrambled	9	6	18	17	287	224	287	236	26	258.5	-0.299719658611099	0.461350528063894
En02^REST_chr2:173096668-173096868_Ref	SK.N.SH	En02	REST_chr2:173096668-173096868_Ref	2	173096668	173096868	motif	30	54	40	97	448	342	511	378	57	419.75	1.10624273149613	0.264410913817542
En02^REST_chr2:173114807-173115007_Ref	SK.N.SH	En02	REST_chr2:173114807-173115007_Ref	2	173114807	173115007	motif	56	36	35	51	132	96	152	92	18	118	2.71327534931304	0.273399559711608
En02^REST_chr2:173114807-173115007_Scr	SK.N.SH	En02	REST_chr2:173114807-173115007_Scr	2	173114807	173115007	scrambled	34	38	37	52	89	105	130	86	20	102.5	2.71053259176105	0.257490238539806
En02^REST_chr2:173157712-173157912_nm	SK.N.SH	En02	REST_chr2:173157712-173157912_nm	2	173157712	173157912	noMotif	7	10	9	7	287	189	387	232	34	273.75	-0.936042037240647	0.518839829526727
En02^REST_chr2:173163717-173163917_nm	SK.N.SH	En02	REST_chr2:173163717-173163917_nm	2	173163717	173163917	noMotif	22	23	19	26	356	249	340	286	46	307.75	0.305571537533197	0.323446554520777
En02^REST_chr2:173269714-173269914_Ref	SK.N.SH	En02	REST_chr2:173269714-173269914_Ref	2	173269714	173269914	motif	4	6	6	6	116	102	106	71	13	98.75	-0.100121004365302	0.630724679414246
En02^REST_chr2:173269714-173269914_Scr	SK.N.SH	En02	REST_chr2:173269714-173269914_Scr	2	173269714	173269914	scrambled	1	7	11	16	212	173	255	183	32	205.75	-0.538276562829538	0.591139233598645
En02^REST_chr2:1734219-1734419_Ref	SK.N.SH	En02	REST_chr2:1734219-1734419_Ref	2	1734219	1734419	motif	18	21	18	10	132	109	148	103	18	123	1.23210973110861	0.397283058768931
En02^REST_chr2:1734219-1734419_Scr	SK.N.SH	En02	REST_chr2:1734219-1734419_Scr	2	1734219	1734419	scrambled,SNP	60	80	50	100	227	158	314	197	37	224	2.45605476255986	0.211924836221809
En02^REST_chr2:1735459-1735659_nm	SK.N.SH	En02	REST_chr2:1735459-1735659_nm	2	1735459	1735659	noMotif	25	52	27	35	787	509	793	559	78	662	-0.171469732313113	0.283026401068153
En02^REST_chr2:174219918-174220118_nm	SK.N.SH	En02	REST_chr2:174219918-174220118_nm	2	174219918	174220118	noMotif	26	30	20	32	417	185	348	215	76	291.25	0.692559383529944	0.301735276393037
En02^REST_chr2:174868364-174868564_Ref	SK.N.SH	En02	REST_chr2:174868364-174868564_Ref	2	174868364	174868564	motif	19	24	15	38	422	361	495	374	53	413	-0.0594548511999539	0.333235430548717
En02^REST_chr2:174916532-174916732_Ref	SK.N.SH	En02	REST_chr2:174916532-174916732_Ref	2	174916532	174916732	motif	109	92	99	134	672	389	708	480	85	562.25	1.73778846516844	0.181619467742621
En02^REST_chr2:174916532-174916732_Scr	SK.N.SH	En02	REST_chr2:174916532-174916732_Scr	2	174916532	174916732	scrambled,SNP	25	70	41	47	752	503	813	498	118	641.5	0.268294400432946	0.265772789459517
En02^REST_chr2:175458396-175458596_nm	SK.N.SH	En02	REST_chr2:175458396-175458596_nm	2	175458396	175458596	noMotif	35	32	33	34	388	270	365	266	47	322.25	0.835014889867354	0.275547459620327
En02^REST_chr2:175462382-175462582_nm	SK.N.SH	En02	REST_chr2:175462382-175462582_nm	2	175462382	175462582	noMotif	176	299	237	312	624	354	580	391	65	487.25	3.15790193657682	0.135374082186971
En02^REST_chr2:175578810-175579010_Ref	SK.N.SH	En02	REST_chr2:175578810-175579010_Ref	2	175578810	175579010	motif	9	7	10	22	99	80	114	95	15	97	1.02723465765833	0.470974870037218
En02^REST_chr2:175578810-175579010_Scr	SK.N.SH	En02	REST_chr2:175578810-175579010_Scr	2	175578810	175579010	scrambled,SNP	43	47	45	65	208	156	188	147	24	174.75	2.26558222218424	0.232718016063507
En02^REST_chr2:175578864-175579064_Ref	SK.N.SH	En02	REST_chr2:175578864-175579064_Ref	2	175578864	175579064	motif	3	16	5	17	498	304	524	338	52	416	-1.30840134091796	0.537751646810262
En02^REST_chr2:176032123-176032323_Ref	SK.N.SH	En02	REST_chr2:176032123-176032323_Ref	2	176032123	176032323	motif	NA	NA	NA	NA	NA	NA	NA	NA	NA	NA	NA	NA
En02^REST_chr2:176032123-176032323_Scr	SK.N.SH	En02	REST_chr2:176032123-176032323_Scr	2	176032123	176032323	scrambled	192	230	235	298	978	762	1186	782	103	927	2.12490257764651	0.1314898745212
En02^REST_chr2:176283360-176283560_Ref	SK.N.SH	En02	REST_chr2:176283360-176283560_Ref	2	176283360	176283560	motif	17	11	12	15	398	263	411	224	38	324	-0.427927765192663	0.4153482545707
En02^REST_chr2:176471247-176471447_nm	SK.N.SH	En02	REST_chr2:176471247-176471447_nm	2	176471247	176471447	noMotif	9	7	12	20	300	215	367	231	47	278.25	-0.456550544444998	0.458574492955402
En02^REST_chr2:1773622-1773822_Ref	SK.N.SH	En02	REST_chr2:1773622-1773822_Ref	2	1773622	1773822	motif	10	14	4	33	778	647	903	629	91	739.25	-1.58687000728176	0.480074951781561
En02^REST_chr2:1773622-1773822_Scr	SK.N.SH	En02	REST_chr2:1773622-1773822_Scr	2	1773622	1773822	scrambled,SNP	4	4	11	9	324	213	376	264	38	294.25	-1.30289723752899	0.58919535476676
En02^REST_chr2:177670192-177670392_Ref	SK.N.SH	En02	REST_chr2:177670192-177670392_Ref	2	177670192	177670392	motif	2	6	2	4	145	119	183	92	26	134.75	-1.19760588173735	0.809950534409958
En02^REST_chr2:177670192-177670392_Scr	SK.N.SH	En02	REST_chr2:177670192-177670392_Scr	2	177670192	177670392	scrambled	8	14	17	11	330	193	335	190	38	262	-0.272381614549723	0.437890628531392
En02^REST_chr2:17775254-17775454_nm	SK.N.SH	En02	REST_chr2:17775254-17775454_nm	2	17775254	17775454	noMotif	12	12	4	3	153	134	174	132	16	148.25	-0.138722891619257	0.596125826631646
En02^REST_chr2:177992673-177992873_nm	SK.N.SH	En02	REST_chr2:177992673-177992873_nm	2	177992673	177992873	noMotif	7	12	11	10	823	630	869	551	93	718.25	-2.08223248642973	0.472986749820467
En02^REST_chr2:178046359-178046559_Ref	SK.N.SH	En02	REST_chr2:178046359-178046559_Ref	2	178046359	178046559	motif	1	1	0	0	11	8	14	6	2	9.75	NA	NA
En02^REST_chr2:178190808-178191008_Ref	SK.N.SH	En02	REST_chr2:178190808-178191008_Ref	2	178190808	178191008	motif	12	20	13	23	487	379	465	371	57	425.5	-0.595477246840722	0.373342841165322
En02^REST_chr2:178190808-178191008_Scr	SK.N.SH	En02	REST_chr2:178190808-178191008_Scr	2	178190808	178191008	scrambled,SNP	20	22	15	27	392	245	372	287	38	324	0.136759591409056	0.338288095545275
En02^REST_chr2:178417345-178417545_Ref	SK.N.SH	En02	REST_chr2:178417345-178417545_Ref	2	178417345	178417545	motif	154	169	156	274	642	399	599	461	80	525.25	2.59369330628959	0.159263987376267
En02^REST_chr2:178417345-178417545_Scr	SK.N.SH	En02	REST_chr2:178417345-178417545_Scr	2	178417345	178417545	scrambled	147	180	176	216	232	129	218	140	26	179.75	4.1013917446169	0.148038288140962
En02^REST_chr2:17852372-17852572_nm	SK.N.SH	En02	REST_chr2:17852372-17852572_nm	2	17852372	17852572	noMotif	7	8	3	9	213	171	211	146	16	185.25	-0.709315725696346	0.587804759538869
En02^REST_chr2:178937324-178937524_Ref	SK.N.SH	En02	REST_chr2:178937324-178937524_Ref	2	178937324	178937524	motif	94	125	99	176	997	752	977	615	101	835.25	1.31060528547188	0.170741495070213
En02^REST_chr2:179059852-179060052_Ref	SK.N.SH	En02	REST_chr2:179059852-179060052_Ref	2	179059852	179060052	motif	2	5	6	7	34	33	20	22	10	27.25	1.55934710433885	0.691358402851953
En02^REST_chr2:179059852-179060052_Scr	SK.N.SH	En02	REST_chr2:179059852-179060052_Scr	2	179059852	179060052	scrambled	5	12	9	4	64	41	64	31	11	50	1.3848047395796	0.578620440840899
En02^REST_chr2:179059932-179060132_Ref	SK.N.SH	En02	REST_chr2:179059932-179060132_Ref	2	179059932	179060132	motif	33	31	26	41	245	166	251	158	65	205	1.45313430184454	0.280226663412679
En02^REST_chr2:179059932-179060132_Scr	SK.N.SH	En02	REST_chr2:179059932-179060132_Scr	2	179059932	179060132	scrambled,SNP	454	608	573	904	340	227	369	236	77	293	5.19005154779643	0.130799487806954
En02^REST_chr2:179269171-179269371_nm	SK.N.SH	En02	REST_chr2:179269171-179269371_nm	2	179269171	179269371	noMotif	13	22	21	26	345	217	349	225	33	284	0.29277613438677	0.341538586093428
En02^REST_chr2:179279451-179279651_Ref	SK.N.SH	En02	REST_chr2:179279451-179279651_Ref	2	179279451	179279651	motif	72	52	65	62	600	385	612	371	67	492	1.16067521541306	0.231127136220203
En02^REST_chr2:179279451-179279651_Scr	SK.N.SH	En02	REST_chr2:179279451-179279651_Scr	2	179279451	179279651	scrambled	29	47	29	60	465	323	421	308	52	379.25	0.857150058107431	0.261718223601773
En02^REST_chr2:179826994-179827194_nm	SK.N.SH	En02	REST_chr2:179826994-179827194_nm	2	179826994	179827194	noMotif	1	2	1	1	155	75	181	95	34	126.5	-2.52820641316923	1.28841118055043
En02^REST_chr2:181472323-181472523_Ref	SK.N.SH	En02	REST_chr2:181472323-181472523_Ref	2	181472323	181472523	motif	4	4	2	2	90	56	98	67	15	77.75	-0.566621864728032	0.849331926023567
En02^REST_chr2:181626084-181626284_nm	SK.N.SH	En02	REST_chr2:181626084-181626284_nm	2	181626084	181626284	noMotif	4	13	10	16	130	52	73	64	17	79.75	1.17668981411052	0.489798912828471
En02^REST_chr2:181809186-181809386_Ref	SK.N.SH	En02	REST_chr2:181809186-181809386_Ref	2	181809186	181809386	motif	5	19	16	15	400	278	473	253	69	351	-0.592731273440272	0.436994372348357
En02^REST_chr2:182068247-182068447_nm	SK.N.SH	En02	REST_chr2:182068247-182068447_nm	2	182068247	182068447	noMotif	15	27	19	27	244	145	248	179	26	204	0.867571904702494	0.3316949228212
En02^REST_chr2:182100882-182101082_nm	SK.N.SH	En02	REST_chr2:182100882-182101082_nm	2	182100882	182101082	noMotif	6	7	4	10	179	144	217	135	25	168.75	-0.572201929951168	0.581723345771491
En02^REST_chr2:182170326-182170526_nm	SK.N.SH	En02	REST_chr2:182170326-182170526_nm	2	182170326	182170526	noMotif	5	5	10	9	287	185	251	163	41	221.5	-0.837499857421727	0.563731817799236
En02^REST_chr2:182461393-182461593_Ref	SK.N.SH	En02	REST_chr2:182461393-182461593_Ref	2	182461393	182461593	motif	5	9	6	13	267	186	295	196	35	236	-0.778396695112002	0.533716891185977
En02^REST_chr2:182461393-182461593_Scr	SK.N.SH	En02	REST_chr2:182461393-182461593_Scr	2	182461393	182461593	scrambled,SNP	9	4	6	5	190	118	230	115	24	163.25	-0.596264669925771	0.61700049783196
En02^REST_chr2:182542786-182542986_Ref	SK.N.SH	En02	REST_chr2:182542786-182542986_Ref	2	182542786	182542986	motif	0	6	0	7	275	184	248	232	25	234.75	-2.23037079666041	1.03450411429223
En02^REST_chr2:182750850-182751050_nm	SK.N.SH	En02	REST_chr2:182750850-182751050_nm	2	182750850	182751050	noMotif	11	10	15	21	409	322	398	317	46	361.5	-0.604788373716165	0.411559242885395
En02^REST_chr2:182756822-182757022_Ref	SK.N.SH	En02	REST_chr2:182756822-182757022_Ref	2	182756822	182757022	motif	29	27	49	37	148	88	194	95	15	131.25	2.25107301659288	0.291962904510222
En02^REST_chr2:182756822-182757022_Scr	SK.N.SH	En02	REST_chr2:182756822-182757022_Scr	2	182756822	182757022	scrambled,SNP	45	61	33	64	140	102	124	78	21	111	2.94929535224487	0.246812904355868
En02^REST_chr2:183903217-183903417_Ref	SK.N.SH	En02	REST_chr2:183903217-183903417_Ref	2	183903217	183903417	motif	1	2	2	3	10	7	1	4	3	5.5	NA	NA
En02^REST_chr2:183903217-183903417_Scr	SK.N.SH	En02	REST_chr2:183903217-183903417_Scr	2	183903217	183903417	scrambled,SNP	15	12	10	26	12	11	15	9	6	11.75	NA	NA
En02^REST_chr2:183989513-183989713_Ref	SK.N.SH	En02	REST_chr2:183989513-183989713_Ref	2	183989513	183989713	motif	113	124	129	205	868	587	987	643	124	771.25	1.64905848971732	0.16723988385803
En02^REST_chr2:183989513-183989713_Scr	SK.N.SH	En02	REST_chr2:183989513-183989713_Scr	2	183989513	183989713	scrambled,SNP	61	76	83	104	737	514	730	455	102	609	1.17573131793613	0.190051521672133
En02^REST_chr2:18657838-18658038_Ref	SK.N.SH	En02	REST_chr2:18657838-18658038_Ref	2	18657838	18658038	motif	8	10	2	16	291	188	301	162	30	235.5	-0.635898356156272	0.55768397817413
En02^REST_chr2:18657838-18658038_Scr	SK.N.SH	En02	REST_chr2:18657838-18658038_Scr	2	18657838	18658038	scrambled	28	37	30	34	492	353	536	310	51	422.75	0.387678792969652	0.273607823479126
En02^REST_chr2:186603584-186603784_Ref	SK.N.SH	En02	REST_chr2:186603584-186603784_Ref	2	186603584	186603784	motif	85	105	104	116	264	172	290	176	48	225.5	2.96452354659773	0.174321980966095
En02^REST_chr2:186783911-186784111_Ref	SK.N.SH	En02	REST_chr2:186783911-186784111_Ref	2	186783911	186784111	motif	6	13	2	4	167	130	199	121	30	154.25	-0.536155341237697	0.655677458395772
En02^REST_chr2:186783911-186784111_Scr	SK.N.SH	En02	REST_chr2:186783911-186784111_Scr	2	186783911	186784111	scrambled,SNP	13	16	11	16	206	135	261	124	21	181.5	0.422869379495322	0.404373369243131
En02^REST_chr2:18701907-18702107_nm	SK.N.SH	En02	REST_chr2:18701907-18702107_nm	2	18701907	18702107	noMotif	102	142	156	213	735	516	841	517	87	652.25	1.98925048857256	0.165044896638874
En02^REST_chr2:187282552-187282752_Ref	SK.N.SH	En02	REST_chr2:187282552-187282752_Ref	2	187282552	187282752	motif	5	5	3	14	245	109	234	161	28	187.25	-0.720283291958942	0.620419850720293
En02^REST_chr2:187282552-187282752_Scr	SK.N.SH	En02	REST_chr2:187282552-187282752_Scr	2	187282552	187282752	scrambled	14	18	18	23	247	203	332	203	36	246.25	0.32818610117458	0.356152716304836
En02^REST_chr2:187297860-187298060_Ref	SK.N.SH	En02	REST_chr2:187297860-187298060_Ref	2	187297860	187298060	motif	76	110	123	138	369	266	422	309	43	341.5	2.46341701638622	0.176171726314063
En02^REST_chr2:187297860-187298060_Scr	SK.N.SH	En02	REST_chr2:187297860-187298060_Scr	2	187297860	187298060	scrambled,SNP	506	626	389	611	631	387	604	421	58	510.75	4.15855179603637	0.136183038938507
En02^REST_chr2:18741803-18742003_Ref	SK.N.SH	En02	REST_chr2:18741803-18742003_Ref	2	18741803	18742003	motif	NA	NA	NA	NA	NA	NA	NA	NA	NA	NA	NA	NA
En02^REST_chr2:18741803-18742003_Scr	SK.N.SH	En02	REST_chr2:18741803-18742003_Scr	2	18741803	18742003	scrambled,SNP	0	0	0	0	0	0	0	1	1	0.25	NA	NA
En02^REST_chr2:187420118-187420318_nm	SK.N.SH	En02	REST_chr2:187420118-187420318_nm	2	187420118	187420318	noMotif	25	19	26	47	314	257	353	242	38	291.5	0.749535516730685	0.314717822863505
En02^REST_chr2:188414909-188415109_nm	SK.N.SH	En02	REST_chr2:188414909-188415109_nm	2	188414909	188415109	noMotif	7	4	2	1	85	51	73	47	8	64	NA	NA
En02^REST_chr2:189179498-189179698_nm	SK.N.SH	En02	REST_chr2:189179498-189179698_nm	2	189179498	189179698	noMotif	24	35	43	53	403	341	440	331	56	378.75	0.76501706530191	0.266475030402014
En02^REST_chr2:18969945-18970145_nm	SK.N.SH	En02	REST_chr2:18969945-18970145_nm	2	18969945	18970145	noMotif	27	27	29	47	243	164	244	186	25	209.25	1.38785250217709	0.284748017690891
En02^REST_chr2:190627434-190627634_Ref	SK.N.SH	En02	REST_chr2:190627434-190627634_Ref	2	190627434	190627634	motif	1152	1432	1140	1526	570	384	526	390	58	467.5	5.575598063102	0.102075854415737
En02^REST_chr2:190627456-190627656_Ref	SK.N.SH	En02	REST_chr2:190627456-190627656_Ref	2	190627456	190627656	motif	847	1078	838	995	705	594	785	551	86	658.75	4.59484451322998	0.110396299797899
En02^REST_chr2:190888803-190889003_Ref	SK.N.SH	En02	REST_chr2:190888803-190889003_Ref	2	190888803	190889003	motif	8	12	7	15	295	281	323	268	30	291.75	-0.762630405254505	0.470501700206523
En02^REST_chr2:191208826-191209026_nm	SK.N.SH	En02	REST_chr2:191208826-191209026_nm	2	191208826	191209026	noMotif	3	0	0	1	3	0	1	0	1	1	NA	NA
En02^REST_chr2:191217625-191217825_nm	SK.N.SH	En02	REST_chr2:191217625-191217825_nm	2	191217625	191217825	noMotif	18	24	25	25	311	254	393	213	45	292.75	0.425918726295689	0.319950188259235
En02^REST_chr2:191227771-191227971_nm	SK.N.SH	En02	REST_chr2:191227771-191227971_nm	2	191227771	191227971	noMotif	0	0	0	0	1	3	0	0	1	1	NA	NA
En02^REST_chr2:191393320-191393520_nm	SK.N.SH	En02	REST_chr2:191393320-191393520_nm	2	191393320	191393520	noMotif	7	16	16	14	379	281	364	288	54	328	-0.567230599726895	0.425549195316578
En02^REST_chr2:191544756-191544956_Ref	SK.N.SH	En02	REST_chr2:191544756-191544956_Ref	2	191544756	191544956	motif	12	14	13	4	472	306	493	342	77	403.25	-1.0919856257392	0.497317495607973
En02^REST_chr2:191746427-191746627_Ref	SK.N.SH	En02	REST_chr2:191746427-191746627_Ref	2	191746427	191746627	motif	51	68	57	89	164	158	202	117	55	160.25	2.79205347289733	0.210265053061452
En02^REST_chr2:191746427-191746627_Scr	SK.N.SH	En02	REST_chr2:191746427-191746627_Scr	2	191746427	191746627	scrambled,SNP	41	54	39	84	168	126	168	108	52	142.5	2.67638558699993	0.243341768611199
En02^REST_chr2:191871808-191872008_Ref	SK.N.SH	En02	REST_chr2:191871808-191872008_Ref	2	191871808	191872008	motif	6	6	2	4	323	157	299	197	60	244	-1.6243493045218	0.709297540285373
En02^REST_chr2:191871808-191872008_Scr	SK.N.SH	En02	REST_chr2:191871808-191872008_Scr	2	191871808	191872008	scrambled,SNP	5	6	11	19	219	202	286	166	64	218.25	-0.366982085142924	0.511521851453704
En02^REST_chr2:191877704-191877904_Ref	SK.N.SH	En02	REST_chr2:191877704-191877904_Ref	2	191877704	191877904	motif	15	5	7	7	138	75	127	107	13	111.75	0.439509815792666	0.551842913727655
En02^REST_chr2:191878750-191878950_Ref	SK.N.SH	En02	REST_chr2:191878750-191878950_Ref	2	191878750	191878950	motif	109	136	134	204	185	76	185	104	29	137.5	4.1944326778632	0.170574768289778
En02^REST_chr2:191878750-191878950_Scr	SK.N.SH	En02	REST_chr2:191878750-191878950_Scr	2	191878750	191878950	scrambled	145	182	216	310	232	127	253	174	49	196.5	4.20176978367986	0.167777786061022
En02^REST_chr2:192036280-192036480_nm	SK.N.SH	En02	REST_chr2:192036280-192036480_nm	2	192036280	192036480	noMotif	24	20	8	19	400	261	416	226	55	325.75	-0.068904687409033	0.398534839764753
En02^REST_chr2:192058934-192059134_nm	SK.N.SH	En02	REST_chr2:192058934-192059134_nm	2	192058934	192059134	noMotif	5	13	12	11	205	135	230	127	28	174.25	0.00445716236147343	0.482148353576944
En02^REST_chr2:192184029-192184229_nm	SK.N.SH	En02	REST_chr2:192184029-192184229_nm	2	192184029	192184229	noMotif	38	39	37	39	544	317	557	346	62	441	0.59309884285714	0.257158688624898
En02^REST_chr2:192431088-192431288_nm	SK.N.SH	En02	REST_chr2:192431088-192431288_nm	2	192431088	192431288	noMotif	7	18	8	8	200	155	209	150	29	178.5	-0.0528752313034499	0.494809315151764
En02^REST_chr2:192482454-192482654_nm	SK.N.SH	En02	REST_chr2:192482454-192482654_nm	2	192482454	192482654	noMotif	21	21	15	24	275	204	373	235	47	271.75	0.353473866468165	0.343854646714114
En02^REST_chr2:192676956-192677156_nm	SK.N.SH	En02	REST_chr2:192676956-192677156_nm	2	192676956	192677156	noMotif	137	169	185	222	275	180	278	192	31	231.25	3.71177157813995	0.151375305826075
En02^REST_chr2:193637868-193638068_nm	SK.N.SH	En02	REST_chr2:193637868-193638068_nm	2	193637868	193638068	noMotif	21	33	18	29	416	252	437	333	44	359.5	0.251183747013284	0.313851597189581
En02^REST_chr2:19529315-19529515_Ref	SK.N.SH	En02	REST_chr2:19529315-19529515_Ref	2	19529315	19529515	motif	9	13	15	3	344	299	405	277	51	331.25	-0.934859394614082	0.528133328645531
En02^REST_chr2:196336069-196336269_Ref	SK.N.SH	En02	REST_chr2:196336069-196336269_Ref	2	196336069	196336269	motif	4	7	4	12	447	244	404	292	37	346.75	-1.62353331271318	0.598023756854643
En02^REST_chr2:196336069-196336269_Scr	SK.N.SH	En02	REST_chr2:196336069-196336269_Scr	2	196336069	196336269	scrambled,SNP	6	12	0	2	311	239	326	247	45	280.75	-1.7247900666888	0.806963017239641
En02^REST_chr2:196360269-196360469_Ref	SK.N.SH	En02	REST_chr2:196360269-196360469_Ref	2	196360269	196360469	motif	20	27	13	9	385	299	450	288	44	355.5	-0.247765111147877	0.412601413033806
En02^REST_chr2:196360350-196360550_Ref	SK.N.SH	En02	REST_chr2:196360350-196360550_Ref	2	196360350	196360550	motif	7	7	9	13	251	185	265	172	30	218.25	-0.521235194008732	0.503504984034247
En02^REST_chr2:196360350-196360550_Scr	SK.N.SH	En02	REST_chr2:196360350-196360550_Scr	2	196360350	196360550	scrambled,SNP	12	13	16	33	554	416	639	342	52	487.75	-0.651623878798854	0.384632720886066
En02^REST_chr2:197065450-197065650_nm	SK.N.SH	En02	REST_chr2:197065450-197065650_nm	2	197065450	197065650	noMotif	5	4	2	13	128	64	123	65	14	95	0.0988001994778172	0.669276636641549
En02^REST_chr2:197196002-197196202_nm	SK.N.SH	En02	REST_chr2:197196002-197196202_nm	2	197196002	197196202	noMotif	60	39	70	93	703	492	771	543	81	627.25	0.831759712123036	0.242865319029976
En02^REST_chr2:197286698-197286898_Ref	SK.N.SH	En02	REST_chr2:197286698-197286898_Ref	2	197286698	197286898	motif	0	3	5	1	296	249	367	229	40	285.25	-2.90499906278923	1.07140664433677
En02^REST_chr2:197286698-197286898_Scr	SK.N.SH	En02	REST_chr2:197286698-197286898_Scr	2	197286698	197286898	scrambled,SNP	12	12	13	8	363	261	365	312	49	325.25	-0.75254792017743	0.455462872558452
En02^REST_chr2:197504526-197504726_Ref	SK.N.SH	En02	REST_chr2:197504526-197504726_Ref	2	197504526	197504726	motif	139	190	149	213	866	571	918	643	101	749.5	1.96631562066654	0.142650574498896
En02^REST_chr2:1976230-1976430_Ref	SK.N.SH	En02	REST_chr2:1976230-1976430_Ref	2	1976230	1976430	motif	24	21	14	39	482	388	496	357	56	430.75	-0.0743585535053358	0.339151660715974
En02^REST_chr2:197664269-197664469_Ref	SK.N.SH	En02	REST_chr2:197664269-197664469_Ref	2	197664269	197664469	motif	122	170	130	181	437	276	401	242	42	339	2.92440784257797	0.151741538397883
En02^REST_chr2:197664269-197664469_Scr	SK.N.SH	En02	REST_chr2:197664269-197664469_Scr	2	197664269	197664469	scrambled	51	49	49	74	417	317	458	260	52	363	1.3897581696476	0.224028365611077
En02^REST_chr2:198104859-198105059_Ref	SK.N.SH	En02	REST_chr2:198104859-198105059_Ref	2	198104859	198105059	motif	0	2	5	3	107	89	132	81	18	102.25	-1.29439400699499	1.00990100891903
En02^REST_chr2:19811704-19811904_Ref	SK.N.SH	En02	REST_chr2:19811704-19811904_Ref	2	19811704	19811904	motif	0	0	0	0	0	0	1	0	1	0.25	NA	NA
En02^REST_chr2:19811704-19811904_Scr	SK.N.SH	En02	REST_chr2:19811704-19811904_Scr	2	19811704	19811904	scrambled	NA	NA	NA	NA	NA	NA	NA	NA	NA	NA	NA	NA
En02^REST_chr2:198774253-198774453_nm	SK.N.SH	En02	REST_chr2:198774253-198774453_nm	2	198774253	198774453	noMotif	29	40	40	28	348	272	400	234	51	313.5	0.911484757437599	0.281128714669473
En02^REST_chr2:19886214-19886414_Ref	SK.N.SH	En02	REST_chr2:19886214-19886414_Ref	2	19886214	19886414	motif	9	14	7	5	323	234	330	255	37	285.5	-0.930638231536622	0.528254894066
En02^REST_chr2:19886214-19886414_Scr	SK.N.SH	En02	REST_chr2:19886214-19886414_Scr	2	19886214	19886414	scrambled,SNP	7	21	18	23	367	253	394	252	44	316.5	-0.134823033784532	0.389726828396171
En02^REST_chr2:199173198-199173398_Ref	SK.N.SH	En02	REST_chr2:199173198-199173398_Ref	2	199173198	199173398	motif	17	17	26	23	375	219	344	204	59	285.5	0.334310686943017	0.343731192913217
En02^REST_chr2:199173198-199173398_Scr	SK.N.SH	En02	REST_chr2:199173198-199173398_Scr	2	199173198	199173398	scrambled,SNP	11	7	18	16	241	170	282	176	33	217.25	0.0448605380624674	0.442977133237462
En02^REST_chr2:199236691-199236891_nm	SK.N.SH	En02	REST_chr2:199236691-199236891_nm	2	199236691	199236891	noMotif	15	25	12	15	255	174	229	173	27	207.75	0.450897006959807	0.386775060808517
En02^REST_chr2:199778528-199778728_nm	SK.N.SH	En02	REST_chr2:199778528-199778728_nm	2	199778528	199778728	noMotif	26	23	37	49	204	143	277	158	31	195.5	1.56300872994575	0.292977399141174
En02^REST_chr2:200180150-200180350_Ref	SK.N.SH	En02	REST_chr2:200180150-200180350_Ref	2	200180150	200180350	motif	1	1	3	4	474	309	445	270	58	374.5	-3.30735997654372	1.00822843940137
En02^REST_chr2:200180150-200180350_Scr	SK.N.SH	En02	REST_chr2:200180150-200180350_Scr	2	200180150	200180350	scrambled,SNP	21	38	25	44	504	374	608	423	62	477.25	0.163653679269099	0.284820948258555
En02^REST_chr2:200353608-200353808_nm	SK.N.SH	En02	REST_chr2:200353608-200353808_nm	2	200353608	200353808	noMotif	16	20	14	45	497	271	475	271	63	378.5	0.0798995540087898	0.361296269426631
En02^REST_chr2:200776146-200776346_Ref	SK.N.SH	En02	REST_chr2:200776146-200776346_Ref	2	200776146	200776346	motif	80	128	121	145	448	267	370	309	74	348.5	2.51708355601777	0.168640369663462
En02^REST_chr2:200838549-200838749_nm	SK.N.SH	En02	REST_chr2:200838549-200838749_nm	2	200838549	200838749	noMotif	7	8	9	19	181	145	198	127	23	162.75	0.132627293805102	0.482117416705919
En02^REST_chr2:200900928-200901128_Ref	SK.N.SH	En02	REST_chr2:200900928-200901128_Ref	2	200900928	200901128	motif	28	40	16	29	799	467	821	598	126	671.25	-0.473316341246977	0.316339079218505
En02^REST_chr2:200941965-200942165_nm	SK.N.SH	En02	REST_chr2:200941965-200942165_nm	2	200941965	200942165	noMotif	6	7	3	8	147	71	152	70	14	110	-0.0654291573149644	0.61789100379837
En02^REST_chr2:201085842-201086042_Ref	SK.N.SH	En02	REST_chr2:201085842-201086042_Ref	2	201085842	201086042	motif	53	78	36	70	749	551	785	551	107	659	0.599192562659538	0.234161900704513
En02^REST_chr2:201085842-201086042_Scr	SK.N.SH	En02	REST_chr2:201085842-201086042_Scr	2	201085842	201086042	scrambled	23	23	31	35	243	162	271	187	40	215.75	1.14749700615959	0.299767760135733
En02^REST_chr2:201270831-201271031_nm	SK.N.SH	En02	REST_chr2:201270831-201271031_nm	2	201270831	201271031	noMotif	9	3	2	8	183	113	167	135	22	149.5	-0.651067435275715	0.677695529915681
En02^REST_chr2:201390832-201391032_Ref	SK.N.SH	En02	REST_chr2:201390832-201391032_Ref	2	201390832	201391032	motif	NA	NA	NA	NA	NA	NA	NA	NA	NA	NA	NA	NA
En02^REST_chr2:201390832-201391032_Scr	SK.N.SH	En02	REST_chr2:201390832-201391032_Scr	2	201390832	201391032	scrambled,SNP	NA	NA	NA	NA	NA	NA	NA	NA	NA	NA	NA	NA
En02^REST_chr2:201457561-201457761_Ref	SK.N.SH	En02	REST_chr2:201457561-201457761_Ref	2	201457561	201457761	motif	0	3	3	0	94	55	109	64	9	80.5	NA	NA
En02^REST_chr2:201457561-201457761_Scr	SK.N.SH	En02	REST_chr2:201457561-201457761_Scr	2	201457561	201457761	scrambled	3	2	2	3	106	59	90	77	12	83	-0.949311181171658	0.917839739018781
En02^REST_chr2:201621744-201621944_Ref	SK.N.SH	En02	REST_chr2:201621744-201621944_Ref	2	201621744	201621944	motif	103	149	138	212	503	351	562	365	62	445.25	2.50817410513006	0.162697368505144
En02^REST_chr2:201652292-201652492_Ref	SK.N.SH	En02	REST_chr2:201652292-201652492_Ref	2	201652292	201652492	motif	13	30	28	44	436	314	513	284	62	386.75	0.315600423289643	0.31696869991972
En02^REST_chr2:201652292-201652492_Scr	SK.N.SH	En02	REST_chr2:201652292-201652492_Scr	2	201652292	201652492	scrambled,SNP	19	30	17	25	399	283	483	269	43	358.5	0.118875558867354	0.327279873583305
En02^REST_chr2:202298292-202298492_nm	SK.N.SH	En02	REST_chr2:202298292-202298492_nm	2	202298292	202298492	noMotif	7	3	5	10	130	122	181	119	21	138	-0.38573430906728	0.616572309671181
En02^REST_chr2:202663111-202663311_Ref	SK.N.SH	En02	REST_chr2:202663111-202663311_Ref	2	202663111	202663311	motif	0	8	1	1	148	75	113	121	18	114.25	-1.50119709105417	1.10652608384064
En02^REST_chr2:202774909-202775109_Ref	SK.N.SH	En02	REST_chr2:202774909-202775109_Ref	2	202774909	202775109	motif	35	66	67	63	358	211	380	287	58	309	1.66499554942826	0.228460175489166
En02^REST_chr2:202774909-202775109_Scr	SK.N.SH	En02	REST_chr2:202774909-202775109_Scr	2	202774909	202775109	scrambled	35	86	63	67	205	166	244	163	42	194.5	2.43266160894531	0.232874850682202
En02^REST_chr2:20291290-20291490_Ref	SK.N.SH	En02	REST_chr2:20291290-20291490_Ref	2	20291290	20291490	motif	18	46	29	49	424	334	524	313	49	398.75	0.567633633444483	0.287138092321957
En02^REST_chr2:20291290-20291490_Scr	SK.N.SH	En02	REST_chr2:20291290-20291490_Scr	2	20291290	20291490	scrambled	20	37	36	34	494	299	537	322	60	413	0.399087263781688	0.284041350445825
En02^REST_chr2:203037289-203037489_nm	SK.N.SH	En02	REST_chr2:203037289-203037489_nm	2	203037289	203037489	noMotif	34	50	32	36	350	239	352	231	40	293	1.1496760045769	0.26498425709432
En02^REST_chr2:203143800-203144000_Ref	SK.N.SH	En02	REST_chr2:203143800-203144000_Ref	2	203143800	203144000	motif	3	8	4	5	120	67	80	56	11	80.75	0.0676852492180279	0.676821655754581
En02^REST_chr2:203143800-203144000_Scr	SK.N.SH	En02	REST_chr2:203143800-203144000_Scr	2	203143800	203144000	scrambled	26	28	37	53	206	158	260	126	31	187.5	1.71110852771301	0.279840045572448
En02^REST_chr2:203182190-203182390_nm	SK.N.SH	En02	REST_chr2:203182190-203182390_nm	2	203182190	203182390	noMotif	25	27	20	15	478	271	446	323	52	379.5	0.0034335144023204	0.350150326186957
En02^REST_chr2:20335566-20335766_Ref	SK.N.SH	En02	REST_chr2:20335566-20335766_Ref	2	20335566	20335766	motif	8	11	9	22	457	320	471	311	51	389.75	-0.906776042547383	0.44897189223729
En02^REST_chr2:20335566-20335766_Scr	SK.N.SH	En02	REST_chr2:20335566-20335766_Scr	2	20335566	20335766	scrambled,SNP	9	14	11	5	241	177	248	176	31	210.5	-0.325768782647361	0.502977102179522
En02^REST_chr2:20424648-20424848_nm	SK.N.SH	En02	REST_chr2:20424648-20424848_nm	2	20424648	20424848	noMotif	44	73	79	96	226	175	259	176	60	209	2.54928698950853	0.211534694250319
En02^REST_chr2:204443777-204443977_Ref	SK.N.SH	En02	REST_chr2:204443777-204443977_Ref	2	204443777	204443977	motif	14	27	13	18	312	258	331	253	39	288.5	0.0582990636612339	0.372606843920039
En02^REST_chr2:204515506-204515706_nm	SK.N.SH	En02	REST_chr2:204515506-204515706_nm	2	204515506	204515706	noMotif	18	15	12	41	299	186	278	175	26	234.5	0.621705671215982	0.382122600359965
En02^REST_chr2:204668946-204669146_nm	SK.N.SH	En02	REST_chr2:204668946-204669146_nm	2	204668946	204669146	noMotif	19	30	25	42	416	286	394	309	37	351.25	0.459212310520335	0.296642347861714
En02^REST_chr2:204992062-204992262_Ref	SK.N.SH	En02	REST_chr2:204992062-204992262_Ref	2	204992062	204992262	motif	9	4	10	11	610	432	646	379	77	516.75	-1.81085282233124	0.529706423042989
En02^REST_chr2:205042846-205043046_Ref	SK.N.SH	En02	REST_chr2:205042846-205043046_Ref	2	205042846	205043046	motif	1	0	2	0	49	23	22	29	5	30.75	NA	NA
En02^REST_chr2:205042846-205043046_Scr	SK.N.SH	En02	REST_chr2:205042846-205043046_Scr	2	205042846	205043046	scrambled,SNP	4	7	6	4	239	158	200	158	26	188.75	-1.07926833330208	0.648361534414306
En02^REST_chr2:205042966-205043166_Ref	SK.N.SH	En02	REST_chr2:205042966-205043166_Ref	2	205042966	205043166	motif	41	39	50	39	503	350	581	346	73	445	0.723999446332805	0.25700474549783
En02^REST_chr2:205302834-205303034_nm	SK.N.SH	En02	REST_chr2:205302834-205303034_nm	2	205302834	205303034	noMotif	6	8	13	8	187	146	187	128	21	162	-0.120751816319434	0.517006067008379
En02^REST_chr2:205356374-205356574_Ref	SK.N.SH	En02	REST_chr2:205356374-205356574_Ref	2	205356374	205356574	motif	6	2	6	7	105	94	135	86	21	105	-0.222144119799548	0.666208950591761
En02^REST_chr2:205356374-205356574_Scr	SK.N.SH	En02	REST_chr2:205356374-205356574_Scr	2	205356374	205356574	scrambled	7	5	4	22	284	192	319	189	35	246	-0.646173128228667	0.566478420133753
En02^REST_chr2:20611343-20611543_Ref	SK.N.SH	En02	REST_chr2:20611343-20611543_Ref	2	20611343	20611543	motif	80	82	116	114	530	368	535	409	58	460.5	1.85555899276823	0.190074508580151
En02^REST_chr2:206768638-206768838_Ref	SK.N.SH	En02	REST_chr2:206768638-206768838_Ref	2	206768638	206768838	motif	139	157	133	192	1242	809	1235	891	158	1044.25	1.33858121214208	0.149349192435264
En02^REST_chr2:206768638-206768838_Scr	SK.N.SH	En02	REST_chr2:206768638-206768838_Scr	2	206768638	206768838	scrambled,SNP	75	129	129	132	1226	882	1169	797	137	1018.5	0.9447854556884	0.173216814212959
En02^REST_chr2:206950602-206950802_Ref	SK.N.SH	En02	REST_chr2:206950602-206950802_Ref	2	206950602	206950802	motif	54	67	74	94	682	506	781	455	83	606	1.0193657533627	0.199243883106807
En02^REST_chr2:206950602-206950802_Scr	SK.N.SH	En02	REST_chr2:206950602-206950802_Scr	2	206950602	206950802	scrambled	54	70	62	81	971	655	1039	656	110	830.25	0.455147083905431	0.198610111799252
En02^REST_chr2:20714692-20714892_nm	SK.N.SH	En02	REST_chr2:20714692-20714892_nm	2	20714692	20714892	noMotif	741	938	953	1268	436	310	505	295	62	386.5	5.42253231358341	0.111726025987903
En02^REST_chr2:207383448-207383648_nm	SK.N.SH	En02	REST_chr2:207383448-207383648_nm	2	207383448	207383648	noMotif	3	0	0	2	51	31	42	27	5	37.75	NA	NA
En02^REST_chr2:20761516-20761716_nm	SK.N.SH	En02	REST_chr2:20761516-20761716_nm	2	20761516	20761716	noMotif	81	93	123	123	279	232	383	232	32	281.5	2.66861035454062	0.184571343069347
En02^REST_chr2:207873554-207873754_Ref	SK.N.SH	En02	REST_chr2:207873554-207873754_Ref	2	207873554	207873754	motif	2	5	5	4	113	82	106	66	7	91.75	NA	NA
En02^REST_chr2:207873554-207873754_Scr	SK.N.SH	En02	REST_chr2:207873554-207873754_Scr	2	207873554	207873754	scrambled	4	4	3	4	78	52	56	41	12	56.75	0.17405334450732	0.757094513626743
En02^REST_chr2:20796824-20797024_Ref	SK.N.SH	En02	REST_chr2:20796824-20797024_Ref	2	20796824	20797024	motif	26	54	52	55	777	554	899	590	91	705	0.161009576294212	0.246788679110502
En02^REST_chr2:20796916-20797116_Ref	SK.N.SH	En02	REST_chr2:20796916-20797116_Ref	2	20796916	20797116	motif	78	88	67	105	561	400	603	454	79	504.5	1.50235926804059	0.188344688976832
En02^REST_chr2:20796916-20797116_Scr	SK.N.SH	En02	REST_chr2:20796916-20797116_Scr	2	20796916	20797116	scrambled,SNP	40	52	27	72	612	386	623	422	61	510.75	0.655064201371307	0.260009916401101
En02^REST_chr2:208007240-208007440_nm	SK.N.SH	En02	REST_chr2:208007240-208007440_nm	2	208007240	208007440	noMotif	3	5	6	0	205	176	252	142	23	193.75	-1.65295503378241	0.862418879738754
En02^REST_chr2:208014121-208014321_Ref	SK.N.SH	En02	REST_chr2:208014121-208014321_Ref	2	208014121	208014321	motif	21	19	17	23	394	250	449	323	53	354	-0.0424244733966019	0.343075816323176
En02^REST_chr2:208014121-208014321_Scr	SK.N.SH	En02	REST_chr2:208014121-208014321_Scr	2	208014121	208014321	scrambled,SNP	20	35	43	32	326	245	387	228	38	296.5	0.904847185006794	0.292560777811437
En02^REST_chr2:208024952-208025152_nm	SK.N.SH	En02	REST_chr2:208024952-208025152_nm	2	208024952	208025152	noMotif	6	5	10	14	214	155	233	155	35	189.25	-0.360949186818271	0.527704521117271
En02^REST_chr2:208026039-208026239_nm	SK.N.SH	En02	REST_chr2:208026039-208026239_nm	2	208026039	208026239	noMotif	10	5	11	19	185	90	118	123	14	129	0.556300616628617	0.484547462586988
En02^REST_chr2:208067506-208067706_Ref	SK.N.SH	En02	REST_chr2:208067506-208067706_Ref	2	208067506	208067706	motif	0	3	1	4	113	116	169	94	14	123	-1.95485043703097	1.14520033370246
En02^REST_chr2:208067506-208067706_Scr	SK.N.SH	En02	REST_chr2:208067506-208067706_Scr	2	208067506	208067706	scrambled	1	2	1	0	40	26	60	27	6	38.25	NA	NA
En02^REST_chr2:20811171-20811371_Ref	SK.N.SH	En02	REST_chr2:20811171-20811371_Ref	2	20811171	20811371	motif	0	0	0	0	15	5	4	3	1	6.75	NA	NA
En02^REST_chr2:20811171-20811371_Scr	SK.N.SH	En02	REST_chr2:20811171-20811371_Scr	2	20811171	20811371	scrambled,SNP	14	30	28	24	610	438	658	404	73	527.5	-0.372256272381856	0.325839552790632
En02^REST_chr2:208173331-208173531_Ref	SK.N.SH	En02	REST_chr2:208173331-208173531_Ref	2	208173331	208173531	motif	5	4	4	4	339	266	411	218	47	308.5	-2.05932636582398	0.707120447604026
En02^REST_chr2:208217817-208218017_nm	SK.N.SH	En02	REST_chr2:208217817-208218017_nm	2	208217817	208218017	noMotif	61	80	69	134	662	453	653	440	70	552	1.38252757173096	0.204432721540884
En02^REST_chr2:208346745-208346945_nm	SK.N.SH	En02	REST_chr2:208346745-208346945_nm	2	208346745	208346945	noMotif	30	34	22	32	678	451	718	455	67	575.5	-0.182402636559286	0.290900814483958
En02^REST_chr2:208599543-208599743_Ref	SK.N.SH	En02	REST_chr2:208599543-208599743_Ref	2	208599543	208599743	motif	0	3	1	2	67	37	49	48	10	50.25	-1.05735921443912	1.28417346409836
En02^REST_chr2:208599543-208599743_Scr	SK.N.SH	En02	REST_chr2:208599543-208599743_Scr	2	208599543	208599743	scrambled	2	12	4	12	206	142	213	140	31	175.25	-0.519546018762948	0.608435460106019
En02^REST_chr2:208762954-208763154_nm	SK.N.SH	En02	REST_chr2:208762954-208763154_nm	2	208762954	208763154	noMotif	34	41	34	55	293	243	368	274	43	294.5	1.22098799829598	0.250696627205163
En02^REST_chr2:208814839-208815039_Ref	SK.N.SH	En02	REST_chr2:208814839-208815039_Ref	2	208814839	208815039	motif	5	8	1	4	216	127	241	125	23	177.25	-1.17934532625639	0.740937560308466
En02^REST_chr2:208814839-208815039_Scr	SK.N.SH	En02	REST_chr2:208814839-208815039_Scr	2	208814839	208815039	scrambled	6	13	4	9	188	168	250	199	31	201.25	-0.607751845521756	0.551239771818392
En02^REST_chr2:208896561-208896761_nm	SK.N.SH	En02	REST_chr2:208896561-208896761_nm	2	208896561	208896761	noMotif	20	27	27	25	546	360	485	316	60	426.75	-0.0100879693914981	0.309562755877546
En02^REST_chr2:208929301-208929501_nm	SK.N.SH	En02	REST_chr2:208929301-208929501_nm	2	208929301	208929501	noMotif	155	120	155	173	387	221	356	237	39	300.25	3.12685006911659	0.17738923396673
En02^REST_chr2:209355323-209355523_Ref	SK.N.SH	En02	REST_chr2:209355323-209355523_Ref	2	209355323	209355523	motif	25	22	26	33	496	352	493	346	60	421.75	0.098030326173473	0.303332645142737
En02^REST_chr2:209794170-209794370_Ref	SK.N.SH	En02	REST_chr2:209794170-209794370_Ref	2	209794170	209794370	motif	34	54	52	80	240	172	250	154	30	204	2.17831585868863	0.235015773485729
En02^REST_chr2:209794170-209794370_Scr	SK.N.SH	En02	REST_chr2:209794170-209794370_Scr	2	209794170	209794370	scrambled,SNP	8	24	5	22	215	143	209	125	22	173	0.495545658301521	0.461533296645016
En02^REST_chr2:210233685-210233885_nm	SK.N.SH	En02	REST_chr2:210233685-210233885_nm	2	210233685	210233885	noMotif	171	264	229	299	277	162	345	153	31	234.25	4.14954150861326	0.138229215145937
En02^REST_chr2:210288836-210289036_nm	SK.N.SH	En02	REST_chr2:210288836-210289036_nm	2	210288836	210289036	noMotif	1	2	0	0	5	3	7	1	1	4	NA	NA
En02^REST_chr2:210527968-210528168_nm	SK.N.SH	En02	REST_chr2:210527968-210528168_nm	2	210527968	210528168	noMotif	9	18	17	27	333	209	335	247	49	281	0.0751388731943832	0.379014572166799
En02^REST_chr2:21125125-21125325_Ref	SK.N.SH	En02	REST_chr2:21125125-21125325_Ref	2	21125125	21125325	motif	1	2	5	1	316	245	408	262	56	307.75	-2.97987404814166	1.00859713729352
En02^REST_chr2:21125125-21125325_Scr	SK.N.SH	En02	REST_chr2:21125125-21125325_Scr	2	21125125	21125325	scrambled,SNP	25	42	27	46	499	316	568	376	72	439.75	0.429315332048003	0.271270852275211
En02^REST_chr2:21130747-21130947_nm	SK.N.SH	En02	REST_chr2:21130747-21130947_nm	2	21130747	21130947	noMotif	NA	NA	NA	NA	NA	NA	NA	NA	NA	NA	NA	NA
En02^REST_chr2:21264054-21264254_nm	SK.N.SH	En02	REST_chr2:21264054-21264254_nm	2	21264054	21264254	noMotif	17	13	6	11	320	265	381	258	58	306	-0.592144026425666	0.466982306379327
En02^REST_chr2:21265016-21265216_nm	SK.N.SH	En02	REST_chr2:21265016-21265216_nm	2	21265016	21265216	noMotif	33	68	61	69	551	380	582	382	57	473.75	1.03878635968809	0.226608726649142
En02^REST_chr2:212998159-212998359_Ref	SK.N.SH	En02	REST_chr2:212998159-212998359_Ref	2	212998159	212998359	motif	2	2	4	0	42	11	41	33	8	31.75	NA	NA
En02^REST_chr2:212998159-212998359_Scr	SK.N.SH	En02	REST_chr2:212998159-212998359_Scr	2	212998159	212998359	scrambled	3	5	6	4	209	109	179	154	22	162.75	-1.08026187019727	0.69776373095568
En02^REST_chr2:213164162-213164362_Ref	SK.N.SH	En02	REST_chr2:213164162-213164362_Ref	2	213164162	213164362	motif	4	3	6	13	272	182	236	165	27	213.75	-0.986929256682951	0.626964991377205
En02^REST_chr2:213164162-213164362_Scr	SK.N.SH	En02	REST_chr2:213164162-213164362_Scr	2	213164162	213164362	scrambled	0	4	0	0	50	44	79	37	11	52.5	-1.67923186280259	1.78281263553843
En02^REST_chr2:213880583-213880783_nm	SK.N.SH	En02	REST_chr2:213880583-213880783_nm	2	213880583	213880783	noMotif	14	4	6	19	216	138	206	140	17	175	0.0754137483450456	0.523598236532202
En02^REST_chr2:214097854-214098054_nm	SK.N.SH	En02	REST_chr2:214097854-214098054_nm	2	214097854	214098054	noMotif	19	39	40	33	357	238	386	225	42	301.5	0.892965530290148	0.289596162167905
En02^REST_chr2:214860255-214860455_nm	SK.N.SH	En02	REST_chr2:214860255-214860455_nm	2	214860255	214860455	noMotif	37	50	30	49	162	124	225	146	35	164.25	2.1014736944654	0.256080934422741
En02^REST_chr2:215589546-215589746_Ref	SK.N.SH	En02	REST_chr2:215589546-215589746_Ref	2	215589546	215589746	motif	4	3	4	0	142	92	161	90	24	121.25	-1.27385572687152	0.936331068392796
En02^REST_chr2:215589546-215589746_Scr	SK.N.SH	En02	REST_chr2:215589546-215589746_Scr	2	215589546	215589746	scrambled	4	2	6	3	144	79	160	97	22	120	-0.84530960426532	0.770389097583607
En02^REST_chr2:215718643-215718843_Ref	SK.N.SH	En02	REST_chr2:215718643-215718843_Ref	2	215718643	215718843	motif	9	13	1	11	126	81	113	76	18	99	0.536000219278164	0.588778533639424
En02^REST_chr2:215718643-215718843_Scr	SK.N.SH	En02	REST_chr2:215718643-215718843_Scr	2	215718643	215718843	scrambled,SNP	23	31	25	38	206	144	247	110	23	176.75	1.50960698192379	0.290229735590359
En02^REST_chr2:215920706-215920906_Ref	SK.N.SH	En02	REST_chr2:215920706-215920906_Ref	2	215920706	215920906	motif	1	3	1	1	37	20	44	29	5	32.5	NA	NA
En02^REST_chr2:215920706-215920906_Scr	SK.N.SH	En02	REST_chr2:215920706-215920906_Scr	2	215920706	215920906	scrambled	3	3	1	1	45	30	41	19	6	33.75	NA	NA
En02^REST_chr2:216296775-216296975_nm	SK.N.SH	En02	REST_chr2:216296775-216296975_nm	2	216296775	216296975	noMotif	2	3	9	5	83	45	75	60	8	65.75	NA	NA
En02^REST_chr2:216300301-216300501_Ref	SK.N.SH	En02	REST_chr2:216300301-216300501_Ref	2	216300301	216300501	motif	3	10	2	10	144	87	148	94	18	118.25	-0.194238117490603	0.653447284568648
En02^REST_chr2:216300301-216300501_Scr	SK.N.SH	En02	REST_chr2:216300301-216300501_Scr	2	216300301	216300501	scrambled,SNP	10	12	8	13	214	146	230	121	15	177.75	0.056642927816054	0.458506621062525
En02^REST_chr2:21654061-21654261_Ref	SK.N.SH	En02	REST_chr2:21654061-21654261_Ref	2	21654061	21654261	motif	8	20	23	19	503	356	502	333	56	423.5	-0.522068183744273	0.385228789647543
En02^REST_chr2:21654061-21654261_Scr	SK.N.SH	En02	REST_chr2:21654061-21654261_Scr	2	21654061	21654261	scrambled	1	0	0	0	8	4	11	8	1	7.75	NA	NA
En02^REST_chr2:216545847-216546047_nm	SK.N.SH	En02	REST_chr2:216545847-216546047_nm	2	216545847	216546047	noMotif	4	0	3	3	34	35	43	25	4	34.25	NA	NA
En02^REST_chr2:216548086-216548286_nm	SK.N.SH	En02	REST_chr2:216548086-216548286_nm	2	216548086	216548286	noMotif	14	22	16	10	375	269	536	317	39	374.25	-0.474095652099457	0.403543345380267
En02^REST_chr2:216814816-216815016_nm	SK.N.SH	En02	REST_chr2:216814816-216815016_nm	2	216814816	216815016	noMotif	28	29	30	53	360	218	385	273	48	309	0.939942258122816	0.278655051144308
En02^REST_chr2:217168136-217168336_Ref	SK.N.SH	En02	REST_chr2:217168136-217168336_Ref	2	217168136	217168336	motif	0	0	0	0	2	1	14	0	1	4.25	NA	NA
En02^REST_chr2:217168136-217168336_Scr	SK.N.SH	En02	REST_chr2:217168136-217168336_Scr	2	217168136	217168336	scrambled,SNP	17	21	16	28	433	321	491	321	41	391.5	-0.177840872432915	0.340104847672313
En02^REST_chr2:217227662-217227862_nm	SK.N.SH	En02	REST_chr2:217227662-217227862_nm	2	217227662	217227862	noMotif	47	52	86	84	476	309	531	346	96	415.5	1.4688789553748	0.228444645907142
En02^REST_chr2:217231842-217232042_nm	SK.N.SH	En02	REST_chr2:217231842-217232042_nm	2	217231842	217232042	noMotif	31	22	23	43	570	340	582	386	65	469.5	0.122875718753464	0.304505928063489
En02^REST_chr2:217343029-217343229_nm	SK.N.SH	En02	REST_chr2:217343029-217343229_nm	2	217343029	217343229	noMotif	326	391	345	387	655	399	653	420	70	531.75	3.55439208308284	0.122327452821586
En02^REST_chr2:217442327-217442527_nm	SK.N.SH	En02	REST_chr2:217442327-217442527_nm	2	217442327	217442527	noMotif	62	125	80	140	459	289	498	339	51	396.25	2.10535805022255	0.194228594335741
En02^REST_chr2:218476493-218476693_Ref	SK.N.SH	En02	REST_chr2:218476493-218476693_Ref	2	218476493	218476693	motif	1	9	12	11	237	175	267	194	23	218.25	-0.683067087869936	0.587750176832807
En02^REST_chr2:218476493-218476693_Scr	SK.N.SH	En02	REST_chr2:218476493-218476693_Scr	2	218476493	218476693	scrambled,SNP	6	12	7	21	531	403	594	404	70	483	-1.35690356494006	0.478319241233526
En02^REST_chr2:218476547-218476747_Ref	SK.N.SH	En02	REST_chr2:218476547-218476747_Ref	2	218476547	218476747	motif	106	189	110	157	809	584	871	615	88	719.75	1.7157418899211	0.169217140876148
En02^REST_chr2:218597957-218598157_nm	SK.N.SH	En02	REST_chr2:218597957-218598157_nm	2	218597957	218598157	noMotif	32	52	60	51	366	221	356	252	42	298.75	1.47829361671928	0.243229490389479
En02^REST_chr2:218650252-218650452_Ref	SK.N.SH	En02	REST_chr2:218650252-218650452_Ref	2	218650252	218650452	motif	299	357	394	451	507	285	523	343	55	414.5	3.95984766075613	0.124934129923361
En02^REST_chr2:218650252-218650452_Scr	SK.N.SH	En02	REST_chr2:218650252-218650452_Scr	2	218650252	218650452	scrambled	2	3	8	5	12	16	15	21	4	16	NA	NA
En02^REST_chr2:218653920-218654120_Ref	SK.N.SH	En02	REST_chr2:218653920-218654120_Ref	2	218653920	218654120	motif	71	105	128	157	552	439	544	413	62	487	1.97581997536919	0.186516878851046
En02^REST_chr2:218653920-218654120_Scr	SK.N.SH	En02	REST_chr2:218653920-218654120_Scr	2	218653920	218654120	scrambled,SNP	81	105	115	156	564	383	553	352	66	463	2.06173754850875	0.175236637283861
En02^REST_chr2:218662615-218662815_Ref	SK.N.SH	En02	REST_chr2:218662615-218662815_Ref	2	218662615	218662815	motif	36	52	41	60	540	338	548	355	61	445.25	0.852100397139487	0.232942425793611
En02^REST_chr2:218669187-218669387_Ref	SK.N.SH	En02	REST_chr2:218669187-218669387_Ref	2	218669187	218669387	motif	3	6	4	1	206	155	253	153	24	191.75	-1.65731123092781	0.814914101311937
En02^REST_chr2:218669187-218669387_Scr	SK.N.SH	En02	REST_chr2:218669187-218669387_Scr	2	218669187	218669387	scrambled,SNP	53	46	48	48	902	612	844	611	85	742.25	0.179194710276507	0.239776953211081
En02^REST_chr2:218767383-218767583_Ref	SK.N.SH	En02	REST_chr2:218767383-218767583_Ref	2	218767383	218767583	motif	33	27	31	54	256	167	291	188	33	225.5	1.45510897590122	0.280375614701116
En02^REST_chr2:218767383-218767583_Scr	SK.N.SH	En02	REST_chr2:218767383-218767583_Scr	2	218767383	218767583	scrambled	19	47	29	40	300	202	342	239	35	270.75	1.06344044056833	0.287602148070933
En02^REST_chr2:219419040-219419240_Ref	SK.N.SH	En02	REST_chr2:219419040-219419240_Ref	2	219419040	219419240	motif	2	3	1	9	157	99	177	92	20	131.25	-1.08623819830715	0.84085147899429
En02^REST_chr2:2194915-2195115_nm	SK.N.SH	En02	REST_chr2:2194915-2195115_nm	2	2194915	2195115	noMotif	17	27	23	36	283	183	305	196	31	241.75	0.847905259833988	0.310905829924856
En02^REST_chr2:219620561-219620761_nm	SK.N.SH	En02	REST_chr2:219620561-219620761_nm	2	219620561	219620761	noMotif	11	11	6	7	290	185	300	209	30	246	-0.693485525880842	0.516085923824145
En02^REST_chr2:219646794-219646994_nm	SK.N.SH	En02	REST_chr2:219646794-219646994_nm	2	219646794	219646994	noMotif	19	23	32	30	60	34	55	31	10	45	3.31812205909885	0.32664185695872
En02^REST_chr2:219717635-219717835_nm	SK.N.SH	En02	REST_chr2:219717635-219717835_nm	2	219717635	219717835	noMotif	24	39	19	23	549	324	535	410	49	454.5	-0.0183502929750037	0.321012555340749
En02^REST_chr2:219757441-219757641_Ref	SK.N.SH	En02	REST_chr2:219757441-219757641_Ref	2	219757441	219757641	motif	178	266	235	312	313	185	310	225	64	258.25	4.0223984964626	0.136111950238364
En02^REST_chr2:219757441-219757641_Scr	SK.N.SH	En02	REST_chr2:219757441-219757641_Scr	2	219757441	219757641	scrambled,SNP	140	153	189	207	317	169	246	167	44	224.75	3.72091364809	0.158651399089255
En02^REST_chr2:219761289-219761489_nm	SK.N.SH	En02	REST_chr2:219761289-219761489_nm	2	219761289	219761489	noMotif	579	700	886	1301	922	589	1059	698	108	817	4.15970536219042	0.150550585057939
En02^REST_chr2:219825313-219825513_nm	SK.N.SH	En02	REST_chr2:219825313-219825513_nm	2	219825313	219825513	noMotif	30	42	23	39	766	574	766	596	130	675.5	-0.264478962191696	0.277779750620358
En02^REST_chr2:219826608-219826808_Ref	SK.N.SH	En02	REST_chr2:219826608-219826808_Ref	2	219826608	219826808	motif	6	9	11	10	405	360	543	346	54	413.5	-1.44460137637038	0.499290608047408
En02^REST_chr2:219826608-219826808_Scr	SK.N.SH	En02	REST_chr2:219826608-219826808_Scr	2	219826608	219826808	scrambled	131	129	168	205	404	263	477	316	40	365	2.89104883528195	0.165841876287017
En02^REST_chr2:219826684-219826884_Ref	SK.N.SH	En02	REST_chr2:219826684-219826884_Ref	2	219826684	219826884	motif	1	2	4	2	371	241	378	246	35	309	-3.00071721161311	0.986996241528881
En02^REST_chr2:219826684-219826884_Scr	SK.N.SH	En02	REST_chr2:219826684-219826884_Scr	2	219826684	219826884	scrambled,SNP	8	10	5	8	603	404	682	455	67	536	-2.01236112892945	0.538159462363182
En02^REST_chr2:219827648-219827848_Ref	SK.N.SH	En02	REST_chr2:219827648-219827848_Ref	2	219827648	219827848	motif	6	3	4	12	485	378	598	380	56	460.25	-2.13289679988509	0.630577682973405
En02^REST_chr2:219827648-219827848_Scr	SK.N.SH	En02	REST_chr2:219827648-219827848_Scr	2	219827648	219827848	scrambled	51	42	27	52	301	252	366	247	42	291.5	1.33124766871578	0.269930215210436
En02^REST_chr2:219856513-219856713_Ref	SK.N.SH	En02	REST_chr2:219856513-219856713_Ref	2	219856513	219856713	motif	12	14	5	20	659	390	696	451	76	549	-1.34459110082137	0.454075197383905
En02^REST_chr2:219856513-219856713_Scr	SK.N.SH	En02	REST_chr2:219856513-219856713_Scr	2	219856513	219856713	scrambled	25	32	24	39	814	641	960	633	96	762	-0.591380617600233	0.283912922490282
En02^REST_chr2:220071680-220071880_nm	SK.N.SH	En02	REST_chr2:220071680-220071880_nm	2	220071680	220071880	noMotif	45	75	86	112	270	147	243	181	30	210.25	2.67206956833904	0.215043496044094
En02^REST_chr2:220073112-220073312_nm	SK.N.SH	En02	REST_chr2:220073112-220073312_nm	2	220073112	220073312	noMotif	18	24	12	9	323	252	340	257	45	293	-0.115538103762664	0.418804396138439
En02^REST_chr2:220082964-220083164_Ref	SK.N.SH	En02	REST_chr2:220082964-220083164_Ref	2	220082964	220083164	motif	2	1	0	2	23	20	12	7	3	15.5	NA	NA
En02^REST_chr2:220082964-220083164_Scr	SK.N.SH	En02	REST_chr2:220082964-220083164_Scr	2	220082964	220083164	scrambled	8	5	5	7	53	35	106	41	14	58.75	0.934024045247334	0.601118533501355
En02^REST_chr2:220083165-220083365_Ref	SK.N.SH	En02	REST_chr2:220083165-220083365_Ref	2	220083165	220083365	motif	43	34	41	73	316	207	294	201	37	254.5	1.66991695577314	0.258302993173957
En02^REST_chr2:220083165-220083365_Scr	SK.N.SH	En02	REST_chr2:220083165-220083365_Scr	2	220083165	220083365	scrambled,SNP	73	84	101	132	331	205	353	215	36	276	2.59359871659575	0.188147449375372
En02^REST_chr2:220118547-220118747_Ref	SK.N.SH	En02	REST_chr2:220118547-220118747_Ref	2	220118547	220118747	motif	97	95	172	210	257	181	306	203	51	236.75	3.35729656962149	0.211050970153389
En02^REST_chr2:220118547-220118747_Scr	SK.N.SH	En02	REST_chr2:220118547-220118747_Scr	2	220118547	220118747	scrambled	93	101	139	187	181	140	254	146	48	180.25	3.61306374877788	0.191159390234565
En02^REST_chr2:220172950-220173150_Ref	SK.N.SH	En02	REST_chr2:220172950-220173150_Ref	2	220172950	220173150	motif	11	3	3	12	586	381	673	483	69	530.75	-2.08338220173813	0.613031851985757
En02^REST_chr2:220172950-220173150_Scr	SK.N.SH	En02	REST_chr2:220172950-220173150_Scr	2	220172950	220173150	scrambled,SNP	NA	NA	NA	NA	NA	NA	NA	NA	NA	NA	NA	NA
En02^REST_chr2:220172992-220173192_Ref	SK.N.SH	En02	REST_chr2:220172992-220173192_Ref	2	220172992	220173192	motif	0	5	2	15	746	519	793	461	73	629.75	-2.86712435672643	0.809462352821994
En02^REST_chr2:220172992-220173192_Scr	SK.N.SH	En02	REST_chr2:220172992-220173192_Scr	2	220172992	220173192	scrambled	9	4	1	8	653	439	776	413	76	570.25	-2.56274255111257	0.690301739265465
En02^REST_chr2:220196374-220196574_Ref	SK.N.SH	En02	REST_chr2:220196374-220196574_Ref	2	220196374	220196574	motif	0	4	1	1	242	164	250	195	50	212.75	-3.12277962032991	1.30183954561325
En02^REST_chr2:220196374-220196574_Scr	SK.N.SH	En02	REST_chr2:220196374-220196574_Scr	2	220196374	220196574	scrambled	37	43	35	51	248	135	220	127	39	182.5	1.97389068863668	0.249313751044739
En02^REST_chr2:220263637-220263837_nm	SK.N.SH	En02	REST_chr2:220263637-220263837_nm	2	220263637	220263837	noMotif	20	31	28	44	352	264	398	277	52	322.75	0.6713287639435	0.288801956279995
En02^REST_chr2:220317766-220317966_Ref	SK.N.SH	En02	REST_chr2:220317766-220317966_Ref	2	220317766	220317966	motif	80	120	89	151	989	739	1171	725	115	906	1.03126962624711	0.174119437066228
En02^REST_chr2:220317766-220317966_Scr	SK.N.SH	En02	REST_chr2:220317766-220317966_Scr	2	220317766	220317966	scrambled,SNP	69	89	88	83	623	406	671	448	59	537	1.39541797534166	0.18924477520253
En02^REST_chr2:22035737-22035937_Ref	SK.N.SH	En02	REST_chr2:22035737-22035937_Ref	2	22035737	22035937	motif	0	0	1	1	149	70	131	93	19	110.75	-3.68784481666157	2.1685382782572
En02^REST_chr2:22035737-22035937_Scr	SK.N.SH	En02	REST_chr2:22035737-22035937_Scr	2	22035737	22035937	scrambled,SNP	0	1	0	0	41	42	70	30	7	45.75	NA	NA
En02^REST_chr2:220363634-220363834_Ref	SK.N.SH	En02	REST_chr2:220363634-220363834_Ref	2	220363634	220363834	motif	34	65	48	55	406	308	413	278	44	351.25	1.27429800474847	0.233651605663857
En02^REST_chr2:220363634-220363834_Scr	SK.N.SH	En02	REST_chr2:220363634-220363834_Scr	2	220363634	220363834	scrambled,SNP	54	110	84	106	539	361	473	358	59	432.75	1.77496299872793	0.193116401885193
En02^REST_chr2:220372492-220372692_Ref	SK.N.SH	En02	REST_chr2:220372492-220372692_Ref	2	220372492	220372692	motif	3	11	6	2	249	209	270	196	33	231	-1.32004126397383	0.685863488161181
En02^REST_chr2:220372492-220372692_Scr	SK.N.SH	En02	REST_chr2:220372492-220372692_Scr	2	220372492	220372692	scrambled	28	26	23	25	498	282	486	335	50	400.25	0.148452683058133	0.310481850967976
En02^REST_chr2:220379062-220379262_Ref	SK.N.SH	En02	REST_chr2:220379062-220379262_Ref	2	220379062	220379262	motif	7	18	19	26	159	70	151	79	25	114.75	1.38678351947706	0.395419752048049
En02^REST_chr2:220379062-220379262_Scr	SK.N.SH	En02	REST_chr2:220379062-220379262_Scr	2	220379062	220379262	scrambled	11	11	21	44	169	128	185	120	17	150.5	1.24944050059501	0.404876448027641
En02^REST_chr2:220390362-220390562_Ref	SK.N.SH	En02	REST_chr2:220390362-220390562_Ref	2	220390362	220390562	motif	4	0	8	9	303	154	244	181	35	220.5	-1.28844569420272	0.74975802163047
En02^REST_chr2:220390362-220390562_Scr	SK.N.SH	En02	REST_chr2:220390362-220390562_Scr	2	220390362	220390562	scrambled	17	13	15	22	393	276	437	261	45	341.75	-0.247177983554818	0.376540147922698
En02^REST_chr2:220390374-220390574_Ref	SK.N.SH	En02	REST_chr2:220390374-220390574_Ref	2	220390374	220390574	motif	4	18	16	17	509	370	569	351	50	449.75	-0.972496383391109	0.445564194999298
En02^REST_chr2:220390556-220390756_Ref	SK.N.SH	En02	REST_chr2:220390556-220390756_Ref	2	220390556	220390756	motif	40	51	58	57	251	200	306	194	34	237.75	1.8819504638602	0.229492803707333
En02^REST_chr2:220427081-220427281_Ref	SK.N.SH	En02	REST_chr2:220427081-220427281_Ref	2	220427081	220427281	motif	40	42	29	57	770	548	873	566	95	689.25	0.0499497996677528	0.255224123709621
En02^REST_chr2:220427081-220427281_Scr	SK.N.SH	En02	REST_chr2:220427081-220427281_Scr	2	220427081	220427281	scrambled	19	32	28	43	632	408	656	425	65	530.25	-0.0440946791709462	0.289172908722179
En02^REST_chr2:220427101-220427301_Ref	SK.N.SH	En02	REST_chr2:220427101-220427301_Ref	2	220427101	220427301	motif	8	26	22	21	423	242	411	329	59	351.25	-0.121217966513028	0.374352919719408
En02^REST_chr2:220427101-220427301_Scr	SK.N.SH	En02	REST_chr2:220427101-220427301_Scr	2	220427101	220427301	scrambled	15	50	35	32	657	557	746	525	78	621.25	-0.182018062767482	0.308780136906729
En02^REST_chr2:220462622-220462822_nm	SK.N.SH	En02	REST_chr2:220462622-220462822_nm	2	220462622	220462822	noMotif	1600	2190	2141	2911	1462	1101	1551	1058	188	1293	4.84231975666001	0.104137589586742
En02^REST_chr2:220602007-220602207_nm	SK.N.SH	En02	REST_chr2:220602007-220602207_nm	2	220602007	220602207	noMotif	7	27	16	20	215	133	222	175	24	186.25	0.643115485789065	0.39804352349484
En02^REST_chr2:220960239-220960439_Ref	SK.N.SH	En02	REST_chr2:220960239-220960439_Ref	2	220960239	220960439	motif	6	6	17	15	181	117	184	118	50	150	0.321990710001593	0.4935490998849
En02^REST_chr2:221059414-221059614_Ref	SK.N.SH	En02	REST_chr2:221059414-221059614_Ref	2	221059414	221059614	motif	16	16	20	32	243	183	343	195	39	241	0.566617756563006	0.347721891360273
En02^REST_chr2:221174029-221174229_Ref	SK.N.SH	En02	REST_chr2:221174029-221174229_Ref	2	221174029	221174229	motif	5	2	7	5	156	141	155	119	16	142.75	-0.817915862855384	0.694599504191953
En02^REST_chr2:221174029-221174229_Scr	SK.N.SH	En02	REST_chr2:221174029-221174229_Scr	2	221174029	221174229	scrambled	0	1	1	4	92	58	96	49	14	73.75	-1.60701272124898	1.32137836485873
En02^REST_chr2:221187788-221187988_Ref	SK.N.SH	En02	REST_chr2:221187788-221187988_Ref	2	221187788	221187988	motif	0	0	0	0	5	2	8	2	4	4.25	NA	NA
En02^REST_chr2:221187788-221187988_Scr	SK.N.SH	En02	REST_chr2:221187788-221187988_Scr	2	221187788	221187988	scrambled,SNP	13	20	19	26	325	243	348	316	57	308	0.0689832559460287	0.34858938252787
En02^REST_chr2:22139906-22140106_nm	SK.N.SH	En02	REST_chr2:22139906-22140106_nm	2	22139906	22140106	noMotif	3	0	0	3	80	62	112	61	11	78.75	-1.58164635697118	1.32121879665591
En02^REST_chr2:22278790-22278990_nm	SK.N.SH	En02	REST_chr2:22278790-22278990_nm	2	22278790	22278990	noMotif	0	2	3	7	105	60	62	83	13	77.5	-0.720339745872613	0.96461182467599
En02^REST_chr2:223316141-223316341_nm	SK.N.SH	En02	REST_chr2:223316141-223316341_nm	2	223316141	223316341	noMotif	34	39	33	53	627	448	670	439	73	546	0.302938305559853	0.252401503639421
En02^REST_chr2:223804059-223804259_Ref	SK.N.SH	En02	REST_chr2:223804059-223804259_Ref	2	223804059	223804259	motif	19	26	26	28	825	514	918	608	93	716.25	-0.757044062513188	0.307204721994232
En02^REST_chr2:224330670-224330870_Ref	SK.N.SH	En02	REST_chr2:224330670-224330870_Ref	2	224330670	224330870	motif	15	25	12	6	288	203	256	186	25	233.25	0.10051646299873	0.454258737095455
En02^REST_chr2:224330670-224330870_Scr	SK.N.SH	En02	REST_chr2:224330670-224330870_Scr	2	224330670	224330870	scrambled,SNP	12	12	26	19	226	133	224	151	29	183.5	0.698243629933472	0.393199639724182
En02^REST_chr2:224333530-224333730_Ref	SK.N.SH	En02	REST_chr2:224333530-224333730_Ref	2	224333530	224333730	motif	12	16	14	22	906	634	865	661	110	766.5	-1.51558436848938	0.379409996861297
En02^REST_chr2:224425934-224426134_Ref	SK.N.SH	En02	REST_chr2:224425934-224426134_Ref	2	224425934	224426134	motif	7	9	15	13	101	56	99	79	15	83.75	1.16249925782474	0.468493757736089
En02^REST_chr2:224425995-224426195_Ref	SK.N.SH	En02	REST_chr2:224425995-224426195_Ref	2	224425995	224426195	motif	9	3	15	2	111	42	80	40	12	68.25	0.997280056928363	0.652894804951812
En02^REST_chr2:224466987-224467187_nm	SK.N.SH	En02	REST_chr2:224466987-224467187_nm	2	224466987	224467187	noMotif	NA	NA	NA	NA	NA	NA	NA	NA	NA	NA	NA	NA
En02^REST_chr2:224625608-224625808_nm	SK.N.SH	En02	REST_chr2:224625608-224625808_nm	2	224625608	224625808	noMotif	63	93	90	85	573	427	765	460	75	556.25	1.34925011340878	0.18973352193893
En02^REST_chr2:224761592-224761792_nm	SK.N.SH	En02	REST_chr2:224761592-224761792_nm	2	224761592	224761792	noMotif	81	109	119	193	373	269	367	263	40	318	2.71585554009935	0.189661380737808
En02^REST_chr2:224822121-224822321_Ref	SK.N.SH	En02	REST_chr2:224822121-224822321_Ref	2	224822121	224822321	motif	724	1083	804	1009	845	553	960	599	100	739.25	4.38669735073594	0.106108673100723
En02^REST_chr2:224822121-224822321_Scr	SK.N.SH	En02	REST_chr2:224822121-224822321_Scr	2	224822121	224822321	scrambled	1270	1532	1207	1607	1107	802	1183	786	120	969.5	4.62605554206729	0.102415552723139
En02^REST_chr2:225444248-225444448_Ref	SK.N.SH	En02	REST_chr2:225444248-225444448_Ref	2	225444248	225444448	motif	NA	NA	NA	NA	NA	NA	NA	NA	NA	NA	NA	NA
En02^REST_chr2:225444248-225444448_Scr	SK.N.SH	En02	REST_chr2:225444248-225444448_Scr	2	225444248	225444448	scrambled	0	0	0	0	3	1	3	1	5	2	NA	NA
En02^REST_chr2:225860242-225860442_Ref	SK.N.SH	En02	REST_chr2:225860242-225860442_Ref	2	225860242	225860442	motif	1	1	1	1	89	49	61	49	10	62	-1.84893508803513	1.41630131294248
En02^REST_chr2:225904982-225905182_Ref	SK.N.SH	En02	REST_chr2:225904982-225905182_Ref	2	225904982	225905182	motif	3	4	1	0	81	68	109	74	16	83	-1.24069139426415	1.10105813317714
En02^REST_chr2:225904982-225905182_Scr	SK.N.SH	En02	REST_chr2:225904982-225905182_Scr	2	225904982	225905182	scrambled	15	29	34	27	511	289	515	341	58	414	0.120474080184752	0.317591016636505
En02^REST_chr2:226298804-226299004_nm	SK.N.SH	En02	REST_chr2:226298804-226299004_nm	2	226298804	226299004	noMotif	3	3	5	13	167	116	164	121	22	142	-0.531701263546625	0.66229849564908
En02^REST_chr2:226600695-226600895_nm	SK.N.SH	En02	REST_chr2:226600695-226600895_nm	2	226600695	226600895	noMotif	60	82	88	102	71	55	69	49	6	61	NA	NA
En02^REST_chr2:226802452-226802652_Ref	SK.N.SH	En02	REST_chr2:226802452-226802652_Ref	2	226802452	226802652	motif	5	1	0	2	182	116	204	132	28	158.5	-2.12403629405714	1.10334823937803
En02^REST_chr2:226802452-226802652_Scr	SK.N.SH	En02	REST_chr2:226802452-226802652_Scr	2	226802452	226802652	scrambled	0	6	6	6	88	91	158	74	14	102.75	-0.468189262046961	0.781975161253034
En02^REST_chr2:226995010-226995210_Ref	SK.N.SH	En02	REST_chr2:226995010-226995210_Ref	2	226995010	226995210	motif	3	4	5	1	324	232	322	184	45	265.5	-2.21610829403145	0.83297545658505
En02^REST_chr2:226995010-226995210_Scr	SK.N.SH	En02	REST_chr2:226995010-226995210_Scr	2	226995010	226995210	scrambled	4	3	10	7	268	217	271	169	38	231.25	-1.17707741999739	0.632565987977837
En02^REST_chr2:227024791-227024991_nm	SK.N.SH	En02	REST_chr2:227024791-227024991_nm	2	227024791	227024991	noMotif	22	23	30	29	332	207	328	185	33	263	0.775705958734919	0.306894346739305
En02^REST_chr2:227052408-227052608_nm	SK.N.SH	En02	REST_chr2:227052408-227052608_nm	2	227052408	227052608	noMotif	4	15	8	7	95	82	142	110	15	107.25	0.395841843098681	0.545721305577433
En02^REST_chr2:227343175-227343375_nm	SK.N.SH	En02	REST_chr2:227343175-227343375_nm	2	227343175	227343375	noMotif	78	87	73	113	438	367	489	402	67	424	1.78978128055308	0.185173105631008
En02^REST_chr2:227625577-227625777_nm	SK.N.SH	En02	REST_chr2:227625577-227625777_nm	2	227625577	227625777	noMotif	7	15	10	6	155	116	152	114	22	134.25	0.262813440665618	0.507771905549828
En02^REST_chr2:227675840-227676040_Ref	SK.N.SH	En02	REST_chr2:227675840-227676040_Ref	2	227675840	227676040	motif	0	6	5	1	296	202	312	243	40	263.25	-2.39208914491807	0.966918080960982
En02^REST_chr2:228145700-228145900_nm	SK.N.SH	En02	REST_chr2:228145700-228145900_nm	2	228145700	228145900	noMotif	0	6	1	6	344	206	328	213	35	272.75	-2.38901652943151	0.954419447556789
En02^REST_chr2:228316103-228316303_Ref	SK.N.SH	En02	REST_chr2:228316103-228316303_Ref	2	228316103	228316303	motif	14	36	16	22	483	344	647	381	66	463.75	-0.314852244730363	0.353045281507246
En02^REST_chr2:228347803-228348003_nm	SK.N.SH	En02	REST_chr2:228347803-228348003_nm	2	228347803	228348003	noMotif	7	5	3	8	106	68	108	91	16	93.25	0.066716534568517	0.632557531602663
En02^REST_chr2:228377874-228378074_Ref	SK.N.SH	En02	REST_chr2:228377874-228378074_Ref	2	228377874	228378074	motif	10	31	18	5	285	203	334	193	45	253.75	0.121966437554868	0.471665347759054
En02^REST_chr2:228377874-228378074_Scr	SK.N.SH	En02	REST_chr2:228377874-228378074_Scr	2	228377874	228378074	scrambled,SNP	9	12	18	21	293	190	257	226	42	241.5	0.0525841892078856	0.405510189072964
En02^REST_chr2:228571621-228571821_nm	SK.N.SH	En02	REST_chr2:228571621-228571821_nm	2	228571621	228571821	noMotif	32	38	37	37	716	488	755	496	78	613.75	0.00924232652851012	0.260781534952414
En02^REST_chr2:228639117-228639317_nm	SK.N.SH	En02	REST_chr2:228639117-228639317_nm	2	228639117	228639317	noMotif	17	6	18	14	288	187	284	195	36	238.5	0.0185146985825257	0.447424815281184
En02^REST_chr2:228678512-228678712_Ref	SK.N.SH	En02	REST_chr2:228678512-228678712_Ref	2	228678512	228678712	motif	15	10	6	21	330	235	318	263	32	286.5	-0.392643343363895	0.454456348545265
En02^REST_chr2:228678512-228678712_Scr	SK.N.SH	En02	REST_chr2:228678512-228678712_Scr	2	228678512	228678712	scrambled,SNP	16	15	11	16	306	247	323	222	40	274.5	-0.153461916965879	0.399934838023602
En02^REST_chr2:228682997-228683197_nm	SK.N.SH	En02	REST_chr2:228682997-228683197_nm	2	228682997	228683197	noMotif	70	80	76	116	136	76	117	98	15	106.75	3.76054346688856	0.198158348306841
En02^REST_chr2:228686210-228686410_Ref	SK.N.SH	En02	REST_chr2:228686210-228686410_Ref	2	228686210	228686410	motif	6	2	3	3	105	74	150	97	17	106.5	-0.771918296379453	0.79448786846182
En02^REST_chr2:228686210-228686410_Scr	SK.N.SH	En02	REST_chr2:228686210-228686410_Scr	2	228686210	228686410	scrambled,SNP	4	1	7	6	99	81	100	77	12	89.25	-0.223379948118767	0.738020135609602
En02^REST_chr2:228904966-228905166_Ref	SK.N.SH	En02	REST_chr2:228904966-228905166_Ref	2	228904966	228905166	motif	2	6	13	3	188	126	225	134	28	168.25	-0.688579474086634	0.677490628219216
En02^REST_chr2:228904966-228905166_Scr	SK.N.SH	En02	REST_chr2:228904966-228905166_Scr	2	228904966	228905166	scrambled	15	30	9	20	134	68	111	74	17	96.75	1.70625159884733	0.394175414717092
En02^REST_chr2:229137982-229138182_Ref	SK.N.SH	En02	REST_chr2:229137982-229138182_Ref	2	229137982	229138182	motif	24	16	22	22	800	611	902	609	110	730.5	-1.01114460180072	0.34425539108955
En02^REST_chr2:229137982-229138182_Scr	SK.N.SH	En02	REST_chr2:229137982-229138182_Scr	2	229137982	229138182	scrambled,SNP	13	31	17	7	464	385	468	333	60	412.5	-0.515673635006529	0.433841012621275
En02^REST_chr2:230320089-230320289_nm	SK.N.SH	En02	REST_chr2:230320089-230320289_nm	2	230320089	230320289	noMotif	20	27	26	19	397	245	333	219	45	298.5	0.412876446723847	0.328367438231352
En02^REST_chr2:230687097-230687297_nm	SK.N.SH	En02	REST_chr2:230687097-230687297_nm	2	230687097	230687297	noMotif	0	0	0	0	7	7	12	0	1	6.5	NA	NA
En02^REST_chr2:230699165-230699365_nm	SK.N.SH	En02	REST_chr2:230699165-230699365_nm	2	230699165	230699365	noMotif	2	3	8	10	357	283	384	264	35	322	-1.76141624159735	0.668135630397503
En02^REST_chr2:230925718-230925918_Ref	SK.N.SH	En02	REST_chr2:230925718-230925918_Ref	2	230925718	230925918	motif	0	0	6	5	145	87	111	83	15	106.5	-1.22111749080074	1.07645668598486
En02^REST_chr2:230925718-230925918_Scr	SK.N.SH	En02	REST_chr2:230925718-230925918_Scr	2	230925718	230925918	scrambled,SNP	13	11	20	17	337	249	360	268	45	303.5	-0.223134096283497	0.398690536366565
En02^REST_chr2:231132300-231132500_nm	SK.N.SH	En02	REST_chr2:231132300-231132500_nm	2	231132300	231132500	noMotif	4	2	5	1	25	23	39	22	4	27.25	NA	NA
En02^REST_chr2:231154100-231154300_Ref	SK.N.SH	En02	REST_chr2:231154100-231154300_Ref	2	231154100	231154300	motif	2	16	19	11	418	336	463	312	63	382.25	-0.936982007224116	0.511302218753624
En02^REST_chr2:231248244-231248444_Ref	SK.N.SH	En02	REST_chr2:231248244-231248444_Ref	2	231248244	231248444	motif	14	11	8	17	71	56	94	54	10	68.75	1.63977072345999	0.443820454772329
En02^REST_chr2:231248244-231248444_Scr	SK.N.SH	En02	REST_chr2:231248244-231248444_Scr	2	231248244	231248444	scrambled,SNP	76	90	58	89	309	196	311	231	33	261.75	2.35037724311509	0.201646335660693
En02^REST_chr2:231658801-231659001_nm	SK.N.SH	En02	REST_chr2:231658801-231659001_nm	2	231658801	231659001	noMotif	346	497	428	575	802	561	833	616	84	703	3.46604464588415	0.112350192398297
En02^REST_chr2:231767082-231767282_Ref	SK.N.SH	En02	REST_chr2:231767082-231767282_Ref	2	231767082	231767282	motif	10	27	25	29	338	183	259	215	35	248.75	0.614259732176921	0.344460248606837
En02^REST_chr2:231767082-231767282_Scr	SK.N.SH	En02	REST_chr2:231767082-231767282_Scr	2	231767082	231767282	scrambled,SNP	NA	NA	NA	NA	NA	NA	NA	NA	NA	NA	NA	NA
En02^REST_chr2:231770692-231770892_Ref	SK.N.SH	En02	REST_chr2:231770692-231770892_Ref	2	231770692	231770892	motif	NA	NA	NA	NA	NA	NA	NA	NA	NA	NA	NA	NA
En02^REST_chr2:231770692-231770892_Scr	SK.N.SH	En02	REST_chr2:231770692-231770892_Scr	2	231770692	231770892	scrambled,SNP	39	69	52	67	1312	852	1396	829	143	1097.25	-0.182937976474019	0.217400085827394
En02^REST_chr2:231797286-231797486_nm	SK.N.SH	En02	REST_chr2:231797286-231797486_nm	2	231797286	231797486	noMotif	93	133	59	106	880	605	1019	544	137	762	1.1420532905	0.209502904837616
En02^REST_chr2:231809095-231809295_nm	SK.N.SH	En02	REST_chr2:231809095-231809295_nm	2	231809095	231809295	noMotif	19	31	18	17	397	275	397	317	36	346.5	0.0588775641979469	0.347832989282155
En02^REST_chr2:231839007-231839207_nm	SK.N.SH	En02	REST_chr2:231839007-231839207_nm	2	231839007	231839207	noMotif	261	315	320	380	612	405	693	466	70	544	3.32378372248077	0.122678388722429
En02^REST_chr2:231849253-231849453_nm	SK.N.SH	En02	REST_chr2:231849253-231849453_nm	2	231849253	231849453	noMotif	11	22	7	3	207	142	206	162	24	179.25	0.0440973774490131	0.54631015802204
En02^REST_chr2:231852085-231852285_Ref	SK.N.SH	En02	REST_chr2:231852085-231852285_Ref	2	231852085	231852285	motif	11	14	19	18	68	40	60	39	14	51.75	2.36033813215623	0.400116744847293
En02^REST_chr2:231852085-231852285_Scr	SK.N.SH	En02	REST_chr2:231852085-231852285_Scr	2	231852085	231852285	scrambled,SNP	34	21	24	43	164	84	108	97	29	113.25	2.20564614317039	0.312662812830322
En02^REST_chr2:231852091-231852291_Ref	SK.N.SH	En02	REST_chr2:231852091-231852291_Ref	2	231852091	231852291	motif	5	12	10	8	54	29	37	15	12	33.75	2.16888823696668	0.528616611807938
En02^REST_chr2:231852091-231852291_Scr	SK.N.SH	En02	REST_chr2:231852091-231852291_Scr	2	231852091	231852291	scrambled,SNP	50	93	63	77	90	83	92	85	23	87.5	3.74199479027815	0.216925444980922
En02^REST_chr2:231852097-231852297_Ref	SK.N.SH	En02	REST_chr2:231852097-231852297_Ref	2	231852097	231852297	motif	8	5	2	9	31	22	44	17	7	28.5	NA	NA
En02^REST_chr2:231852097-231852297_Scr	SK.N.SH	En02	REST_chr2:231852097-231852297_Scr	2	231852097	231852297	scrambled,SNP	104	115	109	131	318	181	255	257	52	252.75	2.94238317455054	0.168076239182068
En02^REST_chr2:231852103-231852303_Ref	SK.N.SH	En02	REST_chr2:231852103-231852303_Ref	2	231852103	231852303	motif	0	1	0	0	3	0	0	0	1	0.75	NA	NA
En02^REST_chr2:231852103-231852303_Scr	SK.N.SH	En02	REST_chr2:231852103-231852303_Scr	2	231852103	231852303	scrambled,SNP	22	16	23	30	135	65	77	70	17	86.75	2.16916507486541	0.339846894133578
En02^REST_chr2:231852109-231852309_Ref	SK.N.SH	En02	REST_chr2:231852109-231852309_Ref	2	231852109	231852309	motif	6	28	22	38	175	98	179	118	18	142.5	1.44855095866034	0.383729129960077
En02^REST_chr2:231852109-231852309_Scr	SK.N.SH	En02	REST_chr2:231852109-231852309_Scr	2	231852109	231852309	scrambled,SNP	12	16	2	7	46	42	49	39	10	44	1.8285429746324	0.573697350600426
En02^REST_chr2:231852115-231852315_Ref	SK.N.SH	En02	REST_chr2:231852115-231852315_Ref	2	231852115	231852315	motif	4	11	11	15	139	119	130	115	22	125.75	0.40571750466053	0.493509340615065
En02^REST_chr2:231852115-231852315_Scr	SK.N.SH	En02	REST_chr2:231852115-231852315_Scr	2	231852115	231852315	scrambled,SNP	17	12	13	12	194	130	210	153	25	171.75	0.451745374546951	0.421311818512195
En02^REST_chr2:231852121-231852321_Ref	SK.N.SH	En02	REST_chr2:231852121-231852321_Ref	2	231852121	231852321	motif	25	15	24	32	317	186	308	211	42	255.5	0.698792460734632	0.33474911466897
En02^REST_chr2:231852121-231852321_Scr	SK.N.SH	En02	REST_chr2:231852121-231852321_Scr	2	231852121	231852321	scrambled,SNP	NA	NA	NA	NA	NA	NA	NA	NA	NA	NA	NA	NA
En02^REST_chr2:231852467-231852667_Ref	SK.N.SH	En02	REST_chr2:231852467-231852667_Ref	2	231852467	231852667	motif	7	2	8	6	244	161	194	169	27	192	-0.9468220900555	0.644362126377887
En02^REST_chr2:231852467-231852667_Scr	SK.N.SH	En02	REST_chr2:231852467-231852667_Scr	2	231852467	231852667	scrambled	8	9	6	9	169	128	202	148	22	161.75	-0.252969048614078	0.526543315310147
En02^REST_chr2:231923732-231923932_nm	SK.N.SH	En02	REST_chr2:231923732-231923932_nm	2	231923732	231923932	noMotif	3	4	15	6	133	117	179	137	18	141.5	-0.252162442642165	0.626601301469168
En02^REST_chr2:232052363-232052563_nm	SK.N.SH	En02	REST_chr2:232052363-232052563_nm	2	232052363	232052563	noMotif	22	19	13	37	217	141	227	133	29	179.5	1.10863249199409	0.353399277317763
En02^REST_chr2:232283827-232284027_Ref	SK.N.SH	En02	REST_chr2:232283827-232284027_Ref	2	232283827	232284027	motif	12	33	15	24	568	401	643	424	80	509	-0.534486248902772	0.358992200524845
En02^REST_chr2:232328515-232328715_Ref	SK.N.SH	En02	REST_chr2:232328515-232328715_Ref	2	232328515	232328715	motif	36	40	26	38	295	142	213	148	62	199.5	1.60575187793257	0.274843638191179
En02^REST_chr2:232378909-232379109_nm	SK.N.SH	En02	REST_chr2:232378909-232379109_nm	2	232378909	232379109	noMotif	NA	NA	NA	NA	NA	NA	NA	NA	NA	NA	NA	NA
En02^REST_chr2:232469485-232469685_Ref	SK.N.SH	En02	REST_chr2:232469485-232469685_Ref	2	232469485	232469685	motif	353	394	501	607	297	197	297	157	30	237	5.06663743394356	0.141095594897125
En02^REST_chr2:232469485-232469685_Scr	SK.N.SH	En02	REST_chr2:232469485-232469685_Scr	2	232469485	232469685	scrambled	243	359	432	553	603	379	653	466	67	525.25	3.6668212256762	0.153148932269508
En02^REST_chr2:232477232-232477432_Ref	SK.N.SH	En02	REST_chr2:232477232-232477432_Ref	2	232477232	232477432	motif	799	1049	720	932	894	627	1033	761	100	828.75	4.16856949079518	0.118758149491913
En02^REST_chr2:232539929-232540129_nm	SK.N.SH	En02	REST_chr2:232539929-232540129_nm	2	232539929	232540129	noMotif	17	31	39	33	515	373	588	435	63	477.75	0.0819895345305633	0.300681912722829
En02^REST_chr2:232542531-232542731_Ref	SK.N.SH	En02	REST_chr2:232542531-232542731_Ref	2	232542531	232542731	motif	8	4	7	5	180	108	159	112	25	139.75	-0.402044620399747	0.613758977127413
En02^REST_chr2:232542531-232542731_Scr	SK.N.SH	En02	REST_chr2:232542531-232542731_Scr	2	232542531	232542731	scrambled	NA	NA	NA	NA	NA	NA	NA	NA	NA	NA	NA	NA
En02^REST_chr2:232545358-232545558_nm	SK.N.SH	En02	REST_chr2:232545358-232545558_nm	2	232545358	232545558	noMotif	23	24	22	25	619	398	671	464	99	538	-0.412664179632487	0.315509653855237
En02^REST_chr2:232573359-232573559_Ref	SK.N.SH	En02	REST_chr2:232573359-232573559_Ref	2	232573359	232573559	motif	20	47	25	39	290	221	372	268	66	287.75	0.923801833003398	0.292247927164143
En02^REST_chr2:232573359-232573559_Scr	SK.N.SH	En02	REST_chr2:232573359-232573559_Scr	2	232573359	232573559	scrambled,SNP	37	43	52	67	274	195	271	193	61	233.25	1.84684559888427	0.237581089010678
En02^REST_chr2:232575148-232575348_Ref	SK.N.SH	En02	REST_chr2:232575148-232575348_Ref	2	232575148	232575348	motif	5	2	4	8	37	15	6	11	5	17.25	NA	NA
En02^REST_chr2:233105712-233105912_Ref	SK.N.SH	En02	REST_chr2:233105712-233105912_Ref	2	233105712	233105912	motif	39	37	35	55	1105	701	1186	805	120	949.25	-0.420010076396312	0.250250590599946
En02^REST_chr2:23315770-23315970_Ref	SK.N.SH	En02	REST_chr2:23315770-23315970_Ref	2	23315770	23315970	motif	4	0	0	2	90	87	103	86	18	91.5	-1.78750312091758	1.30664681822141
En02^REST_chr2:23315770-23315970_Scr	SK.N.SH	En02	REST_chr2:23315770-23315970_Scr	2	23315770	23315970	scrambled	14	20	9	13	226	185	280	192	29	220.75	0.106462203644302	0.418300536718844
En02^REST_chr2:233561970-233562170_Ref	SK.N.SH	En02	REST_chr2:233561970-233562170_Ref	2	233561970	233562170	motif	3066	4068	3027	3510	321	221	332	208	60	270.5	7.76124713802112	0.11461005011567
En02^REST_chr2:233561970-233562170_Scr	SK.N.SH	En02	REST_chr2:233561970-233562170_Scr	2	233561970	233562170	scrambled	2990	4249	2960	3473	343	206	357	206	65	278	7.730829384424	0.118992160695258
En02^REST_chr2:233722018-233722218_nm	SK.N.SH	En02	REST_chr2:233722018-233722218_nm	2	233722018	233722218	noMotif	30	26	26	39	393	310	409	297	49	352.25	0.538321093946874	0.288544991904332
En02^REST_chr2:233741220-233741420_nm	SK.N.SH	En02	REST_chr2:233741220-233741420_nm	2	233741220	233741420	noMotif	6	8	2	8	25	6	21	10	6	15.5	NA	NA
En02^REST_chr2:233853268-233853468_Ref	SK.N.SH	En02	REST_chr2:233853268-233853468_Ref	2	233853268	233853468	motif	269	403	341	455	373	301	479	283	48	359	4.11116735114797	0.121668870065209
En02^REST_chr2:233853268-233853468_Scr	SK.N.SH	En02	REST_chr2:233853268-233853468_Scr	2	233853268	233853468	scrambled	1	0	2	4	7	12	1	1	1	5.25	NA	NA
En02^REST_chr2:233925028-233925228_Ref	SK.N.SH	En02	REST_chr2:233925028-233925228_Ref	2	233925028	233925228	motif	75	114	110	121	335	221	320	186	49	265.5	2.75527190559716	0.174882404894709
En02^REST_chr2:233925028-233925228_Scr	SK.N.SH	En02	REST_chr2:233925028-233925228_Scr	2	233925028	233925228	scrambled	78	146	97	134	479	273	439	285	78	369	2.38984629781058	0.176505029336376
En02^REST_chr2:233946985-233947185_nm	SK.N.SH	En02	REST_chr2:233946985-233947185_nm	2	233946985	233947185	noMotif	10	10	22	15	413	266	466	292	41	359.25	-0.543552098109075	0.424130247866966
En02^REST_chr2:233965390-233965590_nm	SK.N.SH	En02	REST_chr2:233965390-233965590_nm	2	233965390	233965590	noMotif	19	40	42	42	1120	828	1175	736	129	964.75	-0.67991204416266	0.277338283438343
En02^REST_chr2:233989573-233989773_Ref	SK.N.SH	En02	REST_chr2:233989573-233989773_Ref	2	233989573	233989773	motif	3	6	8	4	67	64	88	59	7	69.5	NA	NA
En02^REST_chr2:234234552-234234752_Ref	SK.N.SH	En02	REST_chr2:234234552-234234752_Ref	2	234234552	234234752	motif	11	29	17	23	553	393	622	420	75	497	-0.569300081331043	0.357667541907954
En02^REST_chr2:234234552-234234752_Scr	SK.N.SH	En02	REST_chr2:234234552-234234752_Scr	2	234234552	234234752	scrambled	44	62	53	73	854	611	1010	668	92	785.75	0.321649927465327	0.211896598807117
En02^REST_chr2:234369491-234369691_nm	SK.N.SH	En02	REST_chr2:234369491-234369691_nm	2	234369491	234369691	noMotif	17	16	9	12	107	80	101	99	24	96.75	1.243401753681	0.429729283222383
En02^REST_chr2:234397160-234397360_nm	SK.N.SH	En02	REST_chr2:234397160-234397360_nm	2	234397160	234397360	noMotif	40	39	40	54	592	431	652	435	72	527.5	0.482063409833345	0.243474237508575
En02^REST_chr2:234886186-234886386_Ref	SK.N.SH	En02	REST_chr2:234886186-234886386_Ref	2	234886186	234886386	motif	3	10	3	16	204	119	247	173	28	185.75	-0.508747012843662	0.60037660005453
En02^REST_chr2:234886186-234886386_Scr	SK.N.SH	En02	REST_chr2:234886186-234886386_Scr	2	234886186	234886386	scrambled	5	19	6	10	217	148	243	164	31	193	-0.210484455359324	0.51854553437384
En02^REST_chr2:234886313-234886513_Ref	SK.N.SH	En02	REST_chr2:234886313-234886513_Ref	2	234886313	234886513	motif	3	8	3	3	67	79	75	60	10	70.25	-0.0148688218041239	0.7417031366069
En02^REST_chr2:234886313-234886513_Scr	SK.N.SH	En02	REST_chr2:234886313-234886513_Scr	2	234886313	234886513	scrambled,SNP	3	5	1	16	103	91	114	89	13	99.25	-0.0135981226874159	0.715301817088066
En02^REST_chr2:235018960-235019160_Ref	SK.N.SH	En02	REST_chr2:235018960-235019160_Ref	2	235018960	235019160	motif	0	2	0	4	155	71	140	88	12	113.5	-2.24888765532497	1.40272500920504
En02^REST_chr2:235020345-235020545_nm	SK.N.SH	En02	REST_chr2:235020345-235020545_nm	2	235020345	235020545	noMotif	6	1	1	5	67	43	67	49	5	56.5	NA	NA
En02^REST_chr2:235087508-235087708_nm	SK.N.SH	En02	REST_chr2:235087508-235087708_nm	2	235087508	235087708	noMotif	0	1	0	0	10	6	10	13	3	9.75	NA	NA
En02^REST_chr2:235166917-235167117_nm	SK.N.SH	En02	REST_chr2:235166917-235167117_nm	2	235166917	235167117	noMotif	375	508	387	456	274	199	258	237	30	242	4.90924867861939	0.12574846683875
En02^REST_chr2:235405521-235405721_Ref	SK.N.SH	En02	REST_chr2:235405521-235405721_Ref	2	235405521	235405721	motif	8	8	5	4	61	18	49	34	18	40.5	1.47365965476593	0.612324958993614
En02^REST_chr2:235405521-235405721_Scr	SK.N.SH	En02	REST_chr2:235405521-235405721_Scr	2	235405521	235405721	scrambled	NA	NA	NA	NA	NA	NA	NA	NA	NA	NA	NA	NA
En02^REST_chr2:23553106-23553306_Ref	SK.N.SH	En02	REST_chr2:23553106-23553306_Ref	2	23553106	23553306	motif	4	2	7	22	355	294	438	270	43	339.25	-1.25931323935265	0.623574778419913
En02^REST_chr2:23553106-23553306_Scr	SK.N.SH	En02	REST_chr2:23553106-23553306_Scr	2	23553106	23553306	scrambled	19	10	15	22	302	214	337	164	33	254.25	0.178337735537878	0.393827835482157
En02^REST_chr2:235537707-235537907_Ref	SK.N.SH	En02	REST_chr2:235537707-235537907_Ref	2	235537707	235537907	motif	3	9	7	5	402	255	427	275	64	339.75	-1.73317752226788	0.621295205689787
En02^REST_chr2:235537707-235537907_Scr	SK.N.SH	En02	REST_chr2:235537707-235537907_Scr	2	235537707	235537907	scrambled	11	14	15	11	259	214	300	194	42	241.75	-0.149958821355444	0.424468726880747
En02^REST_chr2:235584872-235585072_nm	SK.N.SH	En02	REST_chr2:235584872-235585072_nm	2	235584872	235585072	noMotif	7	11	6	9	233	152	205	153	28	185.75	-0.412540428580365	0.522483152492993
En02^REST_chr2:235641337-235641537_nm	SK.N.SH	En02	REST_chr2:235641337-235641537_nm	2	235641337	235641537	noMotif	15	20	18	21	752	554	852	630	90	697	-1.15619319605963	0.350116193061133
En02^REST_chr2:235745067-235745267_Ref	SK.N.SH	En02	REST_chr2:235745067-235745267_Ref	2	235745067	235745267	motif	34	20	23	34	536	397	521	316	58	442.5	0.115824845175618	0.316306017191877
En02^REST_chr2:235789282-235789482_Ref	SK.N.SH	En02	REST_chr2:235789282-235789482_Ref	2	235789282	235789482	motif	2	2	10	3	98	92	111	58	14	89.75	-0.290856295249947	0.77963440813745
En02^REST_chr2:235789282-235789482_Scr	SK.N.SH	En02	REST_chr2:235789282-235789482_Scr	2	235789282	235789482	scrambled	5	10	7	7	103	84	136	68	21	97.75	0.341558894657757	0.558689146408123
En02^REST_chr2:235898030-235898230_nm	SK.N.SH	En02	REST_chr2:235898030-235898230_nm	2	235898030	235898230	noMotif	48	69	50	79	556	352	559	322	75	447.25	1.23072673370213	0.211014326425569
En02^REST_chr2:235950304-235950504_Ref	SK.N.SH	En02	REST_chr2:235950304-235950504_Ref	2	235950304	235950504	motif	9	22	26	13	886	604	957	645	96	773	-1.370026766405	0.39943515487284
En02^REST_chr2:235950304-235950504_Scr	SK.N.SH	En02	REST_chr2:235950304-235950504_Scr	2	235950304	235950504	scrambled,SNP	6	23	13	19	543	375	622	440	60	495	-0.96890561685188	0.41897853997907
En02^REST_chr2:236423361-236423561_nm	SK.N.SH	En02	REST_chr2:236423361-236423561_nm	2	236423361	236423561	noMotif	22	32	15	40	426	276	487	309	39	374.5	0.296713801502166	0.319229278854295
En02^REST_chr2:236448559-236448759_Ref	SK.N.SH	En02	REST_chr2:236448559-236448759_Ref	2	236448559	236448759	motif	14	19	21	27	905	576	939	608	93	757	-1.13707895990043	0.341684856516145
En02^REST_chr2:236448559-236448759_Scr	SK.N.SH	En02	REST_chr2:236448559-236448759_Scr	2	236448559	236448759	scrambled	16	22	17	31	399	292	434	278	51	350.75	0.0437916457890537	0.336178387223663
En02^REST_chr2:236450843-236451043_Ref	SK.N.SH	En02	REST_chr2:236450843-236451043_Ref	2	236450843	236451043	motif	8	10	10	11	297	174	239	176	35	221.5	-0.41128890711824	0.476009894673862
En02^REST_chr2:236451503-236451703_nm	SK.N.SH	En02	REST_chr2:236451503-236451703_nm	2	236451503	236451703	noMotif	45	72	84	134	1230	840	1295	930	136	1073.75	0.37265227707393	0.223841184609258
En02^REST_chr2:236476672-236476872_Ref	SK.N.SH	En02	REST_chr2:236476672-236476872_Ref	2	236476672	236476872	motif	204	199	248	260	1061	639	1051	688	104	859.75	2.19495651720779	0.14634409417363
En02^REST_chr2:236476672-236476872_Scr	SK.N.SH	En02	REST_chr2:236476672-236476872_Scr	2	236476672	236476872	scrambled	601	687	597	755	859	583	1058	676	97	794	3.83604803092978	0.108672227309352
En02^REST_chr2:236688180-236688380_Ref	SK.N.SH	En02	REST_chr2:236688180-236688380_Ref	2	236688180	236688380	motif	8	14	24	11	290	205	317	207	36	254.75	-0.0563830365780748	0.437994276559335
En02^REST_chr2:236864408-236864608_Ref	SK.N.SH	En02	REST_chr2:236864408-236864608_Ref	2	236864408	236864608	motif	8	6	8	19	640	499	825	502	68	616.5	-1.84363777403397	0.49912568103582
En02^REST_chr2:236864408-236864608_Scr	SK.N.SH	En02	REST_chr2:236864408-236864608_Scr	2	236864408	236864608	scrambled,SNP	11	18	20	25	484	385	554	400	63	455.75	-0.562634982947817	0.36144516879384
En02^REST_chr2:237483112-237483312_Ref	SK.N.SH	En02	REST_chr2:237483112-237483312_Ref	2	237483112	237483312	motif	7	20	5	3	167	147	196	158	16	167	-0.188983273452912	0.593774068733319
En02^REST_chr2:237483112-237483312_Scr	SK.N.SH	En02	REST_chr2:237483112-237483312_Scr	2	237483112	237483312	scrambled	10	7	9	18	259	171	196	178	24	201	-0.130388766830178	0.471970934649121
En02^REST_chr2:238036974-238037174_nm	SK.N.SH	En02	REST_chr2:238036974-238037174_nm	2	238036974	238037174	noMotif	488	712	694	859	316	269	435	290	49	327.5	5.14306581930326	0.115849391555716
En02^REST_chr2:238210347-238210547_Ref	SK.N.SH	En02	REST_chr2:238210347-238210547_Ref	2	238210347	238210547	motif	6	1	12	13	310	220	334	216	37	270	-0.984519275220828	0.612459618505049
En02^REST_chr2:238330132-238330332_Ref	SK.N.SH	En02	REST_chr2:238330132-238330332_Ref	2	238330132	238330332	motif	7	19	8	17	213	167	207	128	25	178.75	0.240001209765424	0.448567962861329
En02^REST_chr2:238456437-238456637_Ref	SK.N.SH	En02	REST_chr2:238456437-238456637_Ref	2	238456437	238456637	motif	13	25	21	33	831	526	877	576	66	702.5	-0.860776413723853	0.330703750136907
En02^REST_chr2:238456437-238456637_Scr	SK.N.SH	En02	REST_chr2:238456437-238456637_Scr	2	238456437	238456637	scrambled,SNP	21	18	34	23	614	427	711	394	57	536.5	-0.357189311120496	0.335663906558763
En02^REST_chr2:238472558-238472758_Ref	SK.N.SH	En02	REST_chr2:238472558-238472758_Ref	2	238472558	238472758	motif	10	11	12	20	304	225	352	234	46	278.75	-0.322032843036315	0.421937214010605
En02^REST_chr2:238472558-238472758_Scr	SK.N.SH	En02	REST_chr2:238472558-238472758_Scr	2	238472558	238472758	scrambled,SNP	36	73	78	100	290	234	392	237	45	288.25	2.05734969407044	0.226419060030527
En02^REST_chr2:238480625-238480825_Ref	SK.N.SH	En02	REST_chr2:238480625-238480825_Ref	2	238480625	238480825	motif	66	83	95	137	589	470	632	449	82	535	1.5708552640968	0.191907758130109
En02^REST_chr2:238480625-238480825_Scr	SK.N.SH	En02	REST_chr2:238480625-238480825_Scr	2	238480625	238480825	scrambled,SNP	57	111	137	161	947	636	997	694	109	818.5	1.25068322828159	0.206913686520726
En02^REST_chr2:238499220-238499420_nm	SK.N.SH	En02	REST_chr2:238499220-238499420_nm	2	238499220	238499420	noMotif	18	17	20	23	497	288	458	327	51	392.5	-0.227075459277857	0.34544229433566
En02^REST_chr2:238601604-238601804_nm	SK.N.SH	En02	REST_chr2:238601604-238601804_nm	2	238601604	238601804	noMotif	31	31	18	47	576	349	674	427	67	506.5	0.0988904314175911	0.300959165475345
En02^REST_chr2:238653771-238653971_Ref	SK.N.SH	En02	REST_chr2:238653771-238653971_Ref	2	238653771	238653971	motif	26	26	22	45	240	176	268	186	29	217.5	1.20266115518559	0.300338559158457
En02^REST_chr2:238653771-238653971_Scr	SK.N.SH	En02	REST_chr2:238653771-238653971_Scr	2	238653771	238653971	scrambled	13	20	20	15	318	206	364	205	27	273.25	0.108165884418397	0.374017878285778
En02^REST_chr2:238768446-238768646_nm	SK.N.SH	En02	REST_chr2:238768446-238768646_nm	2	238768446	238768646	noMotif	16	33	12	28	85	91	115	77	24	92	1.99242561628457	0.359124201015023
En02^REST_chr2:23881502-23881702_nm	SK.N.SH	En02	REST_chr2:23881502-23881702_nm	2	23881502	23881702	noMotif	786	933	1022	1356	595	368	665	429	68	514.25	5.08554294023299	0.116712756417574
En02^REST_chr2:238835901-238836101_Ref	SK.N.SH	En02	REST_chr2:238835901-238836101_Ref	2	238835901	238836101	motif	3	3	3	0	300	208	298	170	27	244	-2.59447403370938	1.01569605216067
En02^REST_chr2:238835901-238836101_Scr	SK.N.SH	En02	REST_chr2:238835901-238836101_Scr	2	238835901	238836101	scrambled	3	10	4	16	120	89	180	108	13	124.25	0.119907578348694	0.58197821845248
En02^REST_chr2:23897252-23897452_Ref	SK.N.SH	En02	REST_chr2:23897252-23897452_Ref	2	23897252	23897452	motif	8	17	10	10	827	526	854	579	126	696.5	-1.86175814022122	0.45687895370539
En02^REST_chr2:23897252-23897452_Scr	SK.N.SH	En02	REST_chr2:23897252-23897452_Scr	2	23897252	23897452	scrambled	11	11	16	34	629	381	556	380	88	486.5	-0.695341597079836	0.402345908764219
En02^REST_chr2:238988587-238988787_nm	SK.N.SH	En02	REST_chr2:238988587-238988787_nm	2	238988587	238988787	noMotif	25	36	21	36	451	285	427	276	71	359.75	0.480646088505508	0.291800387689994
En02^REST_chr2:239048287-239048487_nm	SK.N.SH	En02	REST_chr2:239048287-239048487_nm	2	239048287	239048487	noMotif	45	66	48	73	352	230	395	248	65	306.25	1.68776521061605	0.216448946197013
En02^REST_chr2:239067113-239067313_nm	SK.N.SH	En02	REST_chr2:239067113-239067313_nm	2	239067113	239067313	noMotif	5	5	11	12	188	180	225	151	27	186	-0.437419818049929	0.542092675014485
En02^REST_chr2:239112081-239112281_Ref	SK.N.SH	En02	REST_chr2:239112081-239112281_Ref	2	239112081	239112281	motif	15	19	14	18	33	22	29	29	12	28.25	3.29746617428093	0.394128151257181
En02^REST_chr2:239172101-239172301_Ref	SK.N.SH	En02	REST_chr2:239172101-239172301_Ref	2	239172101	239172301	motif	86	125	79	112	1179	905	1328	833	146	1061.25	0.683917370388003	0.17835502318807
En02^REST_chr2:239214085-239214285_Ref	SK.N.SH	En02	REST_chr2:239214085-239214285_Ref	2	239214085	239214285	motif	19	6	14	11	440	305	425	287	44	364.25	-0.717195970384585	0.469114077269596
En02^REST_chr2:239214085-239214285_Scr	SK.N.SH	En02	REST_chr2:239214085-239214285_Scr	2	239214085	239214285	scrambled,SNP	26	45	24	49	782	579	923	595	88	719.75	-0.253796741529789	0.275547366756668
En02^REST_chr2:239464851-239465051_Ref	SK.N.SH	En02	REST_chr2:239464851-239465051_Ref	2	239464851	239465051	motif	12	17	18	30	625	386	639	430	68	520	-0.681843553940134	0.360810869701109
En02^REST_chr2:239464851-239465051_Scr	SK.N.SH	En02	REST_chr2:239464851-239465051_Scr	2	239464851	239465051	scrambled,SNP	30	37	45	44	967	625	1094	653	128	834.75	-0.31394581969813	0.255162420461914
En02^REST_chr2:239637203-239637403_nm	SK.N.SH	En02	REST_chr2:239637203-239637403_nm	2	239637203	239637403	noMotif	21	30	16	17	250	156	260	183	35	212.25	0.769269838116196	0.353005770862805
En02^REST_chr2:239670511-239670711_nm	SK.N.SH	En02	REST_chr2:239670511-239670711_nm	2	239670511	239670711	noMotif	2	4	3	5	418	296	471	326	49	377.75	-2.6921571750573	0.793264090685968
En02^REST_chr2:240030262-240030462_Ref	SK.N.SH	En02	REST_chr2:240030262-240030462_Ref	2	240030262	240030462	motif	0	4	2	4	315	264	389	267	36	308.75	-2.94368404116646	1.01457655458664
En02^REST_chr2:240030262-240030462_Scr	SK.N.SH	En02	REST_chr2:240030262-240030462_Scr	2	240030262	240030462	scrambled	9	12	8	7	214	186	259	208	25	216.75	-0.509620653467594	0.502779184375985
En02^REST_chr2:240080388-240080588_nm	SK.N.SH	En02	REST_chr2:240080388-240080588_nm	2	240080388	240080588	noMotif	54	97	96	122	332	157	298	181	54	242	2.70640405312071	0.196301207427841
En02^REST_chr2:240103867-240104067_nm	SK.N.SH	En02	REST_chr2:240103867-240104067_nm	2	240103867	240104067	noMotif	71	72	107	125	559	402	612	441	70	503.5	1.65499059607941	0.199549864644761
En02^REST_chr2:240464096-240464296_Ref	SK.N.SH	En02	REST_chr2:240464096-240464296_Ref	2	240464096	240464296	motif	11	25	25	19	746	513	802	569	98	657.5	-0.957605052630716	0.357644096707386
En02^REST_chr2:240565890-240566090_Ref	SK.N.SH	En02	REST_chr2:240565890-240566090_Ref	2	240565890	240566090	motif	3	5	2	9	398	255	428	259	45	335	-2.08370117549944	0.715198554032445
En02^REST_chr2:240565890-240566090_Scr	SK.N.SH	En02	REST_chr2:240565890-240566090_Scr	2	240565890	240566090	scrambled	6	6	9	11	232	197	307	204	33	235	-0.801701563621196	0.532295014224146
En02^REST_chr2:241073927-241074127_Ref	SK.N.SH	En02	REST_chr2:241073927-241074127_Ref	2	241073927	241074127	motif	33	42	35	54	1064	667	1067	722	113	880	-0.336800239600316	0.246891853844506
En02^REST_chr2:241099653-241099853_Ref	SK.N.SH	En02	REST_chr2:241099653-241099853_Ref	2	241099653	241099853	motif	42	65	69	72	804	573	877	533	97	696.75	0.59796311987021	0.212244221446612
En02^REST_chr2:241099779-241099979_Ref	SK.N.SH	En02	REST_chr2:241099779-241099979_Ref	2	241099779	241099979	motif	2	9	3	4	278	178	304	172	61	233	-1.61672880619738	0.735122529669554
En02^REST_chr2:241099779-241099979_Scr	SK.N.SH	En02	REST_chr2:241099779-241099979_Scr	2	241099779	241099979	scrambled	14	29	13	25	893	613	1047	640	165	798.25	-1.2240302136267	0.355774009521723
En02^REST_chr2:241172253-241172453_Ref	SK.N.SH	En02	REST_chr2:241172253-241172453_Ref	2	241172253	241172453	motif	7	3	4	7	143	118	182	121	13	141	-0.643601566568433	0.657990589635148
En02^REST_chr2:241172253-241172453_Scr	SK.N.SH	En02	REST_chr2:241172253-241172453_Scr	2	241172253	241172453	scrambled,SNP	5	11	10	10	101	82	101	51	15	83.75	0.860330565899351	0.508766527337558
En02^REST_chr2:241385643-241385843_Ref	SK.N.SH	En02	REST_chr2:241385643-241385843_Ref	2	241385643	241385843	motif	9	17	19	20	823	516	897	531	104	691.75	-1.31980593386216	0.384258122022563
En02^REST_chr2:241385643-241385843_Scr	SK.N.SH	En02	REST_chr2:241385643-241385843_Scr	2	241385643	241385843	scrambled,SNP	24	26	29	33	524	393	619	387	67	480.75	-0.00794800992146847	0.291817261471073
En02^REST_chr2:241463208-241463408_Ref	SK.N.SH	En02	REST_chr2:241463208-241463408_Ref	2	241463208	241463408	motif	22	38	25	48	738	467	741	513	85	614.75	-0.139885648991547	0.282534031336389
En02^REST_chr2:241463208-241463408_Scr	SK.N.SH	En02	REST_chr2:241463208-241463408_Scr	2	241463208	241463408	scrambled,SNP	16	17	47	46	567	365	630	452	59	503.5	0.0792116388835386	0.346571627681239
En02^REST_chr2:241668380-241668580_Ref	SK.N.SH	En02	REST_chr2:241668380-241668580_Ref	2	241668380	241668580	motif	21	32	41	38	219	158	257	156	61	197.5	1.50914124926785	0.2854948930943
En02^REST_chr2:241668380-241668580_Scr	SK.N.SH	En02	REST_chr2:241668380-241668580_Scr	2	241668380	241668580	scrambled,SNP	8	18	13	12	199	112	204	141	48	164	0.409297044826104	0.432856163370667
En02^REST_chr2:241779883-241780083_Ref	SK.N.SH	En02	REST_chr2:241779883-241780083_Ref	2	241779883	241780083	motif	8	6	3	7	167	123	168	119	20	144.25	-0.488241611301094	0.618016106112396
En02^REST_chr2:241779883-241780083_Scr	SK.N.SH	En02	REST_chr2:241779883-241780083_Scr	2	241779883	241780083	scrambled	72	79	103	97	434	294	418	322	46	367	2.02547132862731	0.192913853334135
En02^REST_chr2:241790781-241790981_Ref	SK.N.SH	En02	REST_chr2:241790781-241790981_Ref	2	241790781	241790981	motif	83	106	83	118	1066	713	1189	745	130	928.25	0.843101079952666	0.172722537437846
En02^REST_chr2:241989289-241989489_Ref	SK.N.SH	En02	REST_chr2:241989289-241989489_Ref	2	241989289	241989489	motif	8	14	5	9	791	494	778	487	109	637.5	-2.05112043244674	0.513952788352264
En02^REST_chr2:241989308-241989508_Ref	SK.N.SH	En02	REST_chr2:241989308-241989508_Ref	2	241989308	241989508	motif	1	0	0	0	53	22	40	28	5	35.75	NA	NA
En02^REST_chr2:242006505-242006705_Ref	SK.N.SH	En02	REST_chr2:242006505-242006705_Ref	2	242006505	242006705	motif	11	10	12	3	495	325	520	351	61	422.75	-1.40359341679876	0.539928645434809
En02^REST_chr2:242006505-242006705_Scr	SK.N.SH	En02	REST_chr2:242006505-242006705_Scr	2	242006505	242006705	scrambled	46	30	55	90	408	305	471	276	48	365	1.36029666489078	0.271256405635105
En02^REST_chr2:242017899-242018099_nm	SK.N.SH	En02	REST_chr2:242017899-242018099_nm	2	242017899	242018099	noMotif	1	4	4	3	27	18	37	21	5	25.75	NA	NA
En02^REST_chr2:242032988-242033188_Ref	SK.N.SH	En02	REST_chr2:242032988-242033188_Ref	2	242032988	242033188	motif	2	3	4	4	152	95	165	119	17	132.75	-1.26692359043799	0.816706955104641
En02^REST_chr2:242032988-242033188_Scr	SK.N.SH	En02	REST_chr2:242032988-242033188_Scr	2	242032988	242033188	scrambled,SNP	9	10	14	21	413	264	388	285	43	337.5	-0.572897811344988	0.425227054423808
En02^REST_chr2:242075533-242075733_nm	SK.N.SH	En02	REST_chr2:242075533-242075733_nm	2	242075533	242075733	noMotif	0	0	0	0	19	9	7	7	2	10.5	NA	NA
En02^REST_chr2:24245372-24245572_Ref	SK.N.SH	En02	REST_chr2:24245372-24245572_Ref	2	24245372	24245572	motif	10	17	5	13	344	261	383	273	43	315.25	-0.740859774026857	0.473755684487595
En02^REST_chr2:24245485-24245685_Ref	SK.N.SH	En02	REST_chr2:24245485-24245685_Ref	2	24245485	24245685	motif	10	19	8	17	418	285	454	299	47	364	-0.680156304958791	0.425769302965885
En02^REST_chr2:24245485-24245685_Scr	SK.N.SH	En02	REST_chr2:24245485-24245685_Scr	2	24245485	24245685	scrambled	6	29	9	27	430	319	454	305	48	377	-0.386569794168004	0.434127243616312
En02^REST_chr2:24245597-24245797_Ref	SK.N.SH	En02	REST_chr2:24245597-24245797_Ref	2	24245597	24245797	motif	54	65	62	88	462	320	427	329	45	384.5	1.55783794936724	0.203036491106575
En02^REST_chr2:24245597-24245797_Scr	SK.N.SH	En02	REST_chr2:24245597-24245797_Scr	2	24245597	24245797	scrambled	24	36	28	48	616	331	609	408	58	491	0.235938646667955	0.274150363549449
En02^REST_chr2:242481648-242481848_nm	SK.N.SH	En02	REST_chr2:242481648-242481848_nm	2	242481648	242481848	noMotif	19	23	10	29	327	263	416	273	40	319.75	0.089206399235541	0.363613584327715
En02^REST_chr2:242492283-242492483_nm	SK.N.SH	En02	REST_chr2:242492283-242492483_nm	2	242492283	242492483	noMotif	12	28	30	30	480	325	480	325	52	402.5	0.0632693144572375	0.327267777731546
En02^REST_chr2:242604987-242605187_Ref	SK.N.SH	En02	REST_chr2:242604987-242605187_Ref	2	242604987	242605187	motif	133	138	114	217	790	561	787	587	90	681.25	1.89231149176787	0.170665900079182
En02^REST_chr2:242604987-242605187_Scr	SK.N.SH	En02	REST_chr2:242604987-242605187_Scr	2	242604987	242605187	scrambled,SNP	89	119	86	98	455	306	448	365	52	393.5	2.08031271875822	0.182010984375682
En02^REST_chr2:242674719-242674919_Ref	SK.N.SH	En02	REST_chr2:242674719-242674919_Ref	2	242674719	242674919	motif	50	60	55	112	306	205	377	240	72	282	2.04686918729789	0.22718573498683
En02^REST_chr2:242674719-242674919_Scr	SK.N.SH	En02	REST_chr2:242674719-242674919_Scr	2	242674719	242674919	scrambled,SNP	64	66	65	94	337	213	392	243	79	296.25	2.06503437388974	0.20117768167152
En02^REST_chr2:242710010-242710210_nm	SK.N.SH	En02	REST_chr2:242710010-242710210_nm	2	242710010	242710210	noMotif	46	80	58	73	558	319	554	369	58	450	1.28477584045886	0.208654547304673
En02^REST_chr2:242824363-242824563_Ref	SK.N.SH	En02	REST_chr2:242824363-242824563_Ref	2	242824363	242824563	motif	62	94	71	102	692	419	667	446	75	556	1.33052229326038	0.186578411742221
En02^REST_chr2:242824363-242824563_Scr	SK.N.SH	En02	REST_chr2:242824363-242824563_Scr	2	242824363	242824563	scrambled,SNP	78	91	73	95	611	460	703	435	71	552.25	1.38202869032376	0.184933669866964
En02^REST_chr2:243184737-243184937_Ref	SK.N.SH	En02	REST_chr2:243184737-243184937_Ref	2	243184737	243184937	motif	11	7	13	8	239	179	300	161	26	219.75	-0.3552031290861	0.493084579674387
En02^REST_chr2:243184737-243184937_Scr	SK.N.SH	En02	REST_chr2:243184737-243184937_Scr	2	243184737	243184937	scrambled	6	4	11	11	203	148	224	154	30	182.25	-0.421886547101785	0.550691891739948
En02^REST_chr2:243184901-243185101_Ref	SK.N.SH	En02	REST_chr2:243184901-243185101_Ref	2	243184901	243185101	motif	2	4	2	5	420	295	382	248	50	336.25	-2.63727707641653	0.829851158888533
En02^REST_chr2:24451449-24451649_nm	SK.N.SH	En02	REST_chr2:24451449-24451649_nm	2	24451449	24451649	noMotif	2	6	1	4	95	67	100	79	8	85.25	NA	NA
En02^REST_chr2:25338908-25339108_nm	SK.N.SH	En02	REST_chr2:25338908-25339108_nm	2	25338908	25339108	noMotif	2	1	0	2	125	82	113	85	14	101.25	-2.24422234281772	1.34229177939771
En02^REST_chr2:25474644-25474844_Ref	SK.N.SH	En02	REST_chr2:25474644-25474844_Ref	2	25474644	25474844	motif	11	23	12	9	415	269	349	251	65	321	-0.451933969249178	0.434959806834641
En02^REST_chr2:25474644-25474844_Scr	SK.N.SH	En02	REST_chr2:25474644-25474844_Scr	2	25474644	25474844	scrambled	38	45	38	51	778	453	774	468	130	618.25	0.262353279424928	0.240050682752914
En02^REST_chr2:25474819-25475019_Ref	SK.N.SH	En02	REST_chr2:25474819-25475019_Ref	2	25474819	25475019	motif	29	56	36	43	520	298	524	329	59	417.75	0.748606556881334	0.25640854491066
En02^REST_chr2:25474819-25475019_Scr	SK.N.SH	En02	REST_chr2:25474819-25475019_Scr	2	25474819	25475019	scrambled,SNP	22	29	23	45	328	195	288	198	41	252.25	0.992670825103885	0.297128434190776
En02^REST_chr2:25585662-25585862_nm	SK.N.SH	En02	REST_chr2:25585662-25585862_nm	2	25585662	25585862	noMotif	7	24	31	24	178	118	153	115	20	141	1.35007179481124	0.382403107290388
En02^REST_chr2:25599830-25600030_Ref	SK.N.SH	En02	REST_chr2:25599830-25600030_Ref	2	25599830	25600030	motif	30	40	35	68	160	97	120	88	29	116.25	2.63924486167302	0.265549608234596
En02^REST_chr2:25599830-25600030_Scr	SK.N.SH	En02	REST_chr2:25599830-25600030_Scr	2	25599830	25600030	scrambled,SNP	156	254	179	275	168	99	179	126	32	143	4.67449496482678	0.152055373000388
En02^REST_chr2:25640634-25640834_nm	SK.N.SH	En02	REST_chr2:25640634-25640834_nm	2	25640634	25640834	noMotif	91	96	81	131	539	379	525	355	60	449.5	1.91260842075639	0.180444431964654
En02^REST_chr2:25789618-25789818_Ref	SK.N.SH	En02	REST_chr2:25789618-25789818_Ref	2	25789618	25789818	motif	10	9	5	12	68	63	81	32	9	61	NA	NA
En02^REST_chr2:25789618-25789818_Scr	SK.N.SH	En02	REST_chr2:25789618-25789818_Scr	2	25789618	25789818	scrambled	25	30	14	17	172	148	223	133	28	169	1.1321069283039	0.361130516867139
En02^REST_chr2:25790380-25790580_nm	SK.N.SH	En02	REST_chr2:25790380-25790580_nm	2	25790380	25790580	noMotif	10	8	3	13	51	34	44	34	11	40.75	1.81670052303567	0.555284348912357
En02^REST_chr2:26189815-26190015_Ref	SK.N.SH	En02	REST_chr2:26189815-26190015_Ref	2	26189815	26190015	motif	19	26	21	41	521	333	575	380	69	452.25	-0.0044500248309545	0.310257332808327
En02^REST_chr2:26189815-26190015_Scr	SK.N.SH	En02	REST_chr2:26189815-26190015_Scr	2	26189815	26190015	scrambled	17	25	22	40	499	400	570	348	57	454.25	-0.0651758915529582	0.314934199173963
En02^REST_chr2:26189838-26190038_Ref	SK.N.SH	En02	REST_chr2:26189838-26190038_Ref	2	26189838	26190038	motif	25	38	29	59	589	412	727	441	74	542.25	0.226448126759971	0.273214037148119
En02^REST_chr2:26205095-26205295_nm	SK.N.SH	En02	REST_chr2:26205095-26205295_nm	2	26205095	26205295	noMotif	19	37	43	38	397	277	429	302	55	351.25	0.719471709606931	0.28506557766809
En02^REST_chr2:26241082-26241282_Ref	SK.N.SH	En02	REST_chr2:26241082-26241282_Ref	2	26241082	26241282	motif	116	160	141	197	729	527	776	474	88	626.5	2.05324414502228	0.149436251503645
En02^REST_chr2:26241082-26241282_Scr	SK.N.SH	En02	REST_chr2:26241082-26241282_Scr	2	26241082	26241282	scrambled,SNP	14	32	32	41	336	243	397	236	43	303	0.721048058036788	0.30691483065831
En02^REST_chr2:26256909-26257109_Ref	SK.N.SH	En02	REST_chr2:26256909-26257109_Ref	2	26256909	26257109	motif	437	483	410	579	525	353	553	354	75	446.25	4.19391832268751	0.119542508236617
En02^REST_chr2:26256909-26257109_Scr	SK.N.SH	En02	REST_chr2:26256909-26257109_Scr	2	26256909	26257109	scrambled	695	969	742	1109	763	474	749	445	102	607.75	4.6234229184621	0.106330693672061
En02^REST_chr2:26371468-26371668_Ref	SK.N.SH	En02	REST_chr2:26371468-26371668_Ref	2	26371468	26371668	motif	1	9	6	11	273	239	274	232	44	254.5	-1.2413305016975	0.634240201832575
En02^REST_chr2:26371468-26371668_Scr	SK.N.SH	En02	REST_chr2:26371468-26371668_Scr	2	26371468	26371668	scrambled	10	7	13	17	95	94	130	85	19	101	0.966736378918409	0.457494923046499
En02^REST_chr2:26397690-26397890_Ref	SK.N.SH	En02	REST_chr2:26397690-26397890_Ref	2	26397690	26397890	motif	1	5	5	1	201	141	173	160	29	168.75	-1.74225538372406	0.900852713656972
En02^REST_chr2:26540390-26540590_nm	SK.N.SH	En02	REST_chr2:26540390-26540590_nm	2	26540390	26540590	noMotif	19	21	28	41	386	245	468	270	46	342.25	0.442404454923487	0.312270908417613
En02^REST_chr2:26713700-26713900_Ref	SK.N.SH	En02	REST_chr2:26713700-26713900_Ref	2	26713700	26713900	motif	NA	NA	NA	NA	NA	NA	NA	NA	NA	NA	NA	NA
En02^REST_chr2:26763347-26763547_Ref	SK.N.SH	En02	REST_chr2:26763347-26763547_Ref	2	26763347	26763547	motif	85	141	133	114	519	365	641	368	59	473.25	2.10219788487417	0.178050142320263
En02^REST_chr2:26763347-26763547_Scr	SK.N.SH	En02	REST_chr2:26763347-26763547_Scr	2	26763347	26763547	scrambled	35	25	34	34	715	432	768	575	86	622.5	-0.16626920471942	0.28827710118144
En02^REST_chr2:26915804-26916004_Ref	SK.N.SH	En02	REST_chr2:26915804-26916004_Ref	2	26915804	26916004	motif	21	43	31	47	188	124	177	117	36	151.5	1.9757561889757	0.277902340542708
En02^REST_chr2:26915804-26916004_Scr	SK.N.SH	En02	REST_chr2:26915804-26916004_Scr	2	26915804	26916004	scrambled	13	22	16	32	204	184	249	154	49	197.75	0.796935502420522	0.351653725819871
En02^REST_chr2:27061466-27061666_nm	SK.N.SH	En02	REST_chr2:27061466-27061666_nm	2	27061466	27061666	noMotif	1	0	1	1	260	119	216	156	29	187.75	-3.81810532837835	1.6676638564619
En02^REST_chr2:27148413-27148613_nm	SK.N.SH	En02	REST_chr2:27148413-27148613_nm	2	27148413	27148613	noMotif	25	22	26	29	490	319	462	363	87	408.5	0.0928862274182817	0.307722418788622
En02^REST_chr2:27184638-27184838_Ref	SK.N.SH	En02	REST_chr2:27184638-27184838_Ref	2	27184638	27184838	motif	94	121	140	164	788	548	793	548	85	669.25	1.71385677077995	0.165215074756876
En02^REST_chr2:27197303-27197503_Ref	SK.N.SH	En02	REST_chr2:27197303-27197503_Ref	2	27197303	27197503	motif	8	19	18	28	290	198	285	208	32	245.25	0.301381625038193	0.38184726999299
En02^REST_chr2:27216782-27216982_nm	SK.N.SH	En02	REST_chr2:27216782-27216982_nm	2	27216782	27216982	noMotif	13	16	11	5	294	189	309	195	26	246.75	-0.317596982053212	0.482569757055575
En02^REST_chr2:2722854-2723054_Ref	SK.N.SH	En02	REST_chr2:2722854-2723054_Ref	2	2722854	2723054	motif	1	0	0	1	100	78	122	74	17	93.5	-3.46443951773122	2.1042710987443
En02^REST_chr2:2722854-2723054_Scr	SK.N.SH	En02	REST_chr2:2722854-2723054_Scr	2	2722854	2723054	scrambled	5	5	4	7	35	22	51	39	7	36.75	NA	NA
En02^REST_chr2:27294062-27294262_Ref	SK.N.SH	En02	REST_chr2:27294062-27294262_Ref	2	27294062	27294262	motif	87	145	118	196	587	467	670	488	62	553	2.03234883030916	0.172144065037808
En02^REST_chr2:27294062-27294262_Scr	SK.N.SH	En02	REST_chr2:27294062-27294262_Scr	2	27294062	27294262	scrambled	35	27	41	54	630	387	637	434	65	522	0.365696066000692	0.26988955194029
En02^REST_chr2:27357228-27357428_Ref	SK.N.SH	En02	REST_chr2:27357228-27357428_Ref	2	27357228	27357428	motif	9	13	20	27	81	73	116	76	32	86.5	1.72901596528534	0.398457829622137
En02^REST_chr2:27357339-27357539_Ref	SK.N.SH	En02	REST_chr2:27357339-27357539_Ref	2	27357339	27357539	motif	185	289	293	345	424	256	356	253	72	322.25	3.86749008164416	0.139670360429678
En02^REST_chr2:27357339-27357539_Scr	SK.N.SH	En02	REST_chr2:27357339-27357539_Scr	2	27357339	27357539	scrambled,SNP	241	245	272	424	670	332	506	377	86	471.25	3.41938052096236	0.149432007888555
En02^REST_chr2:27544106-27544306_Ref	SK.N.SH	En02	REST_chr2:27544106-27544306_Ref	2	27544106	27544306	motif	584	784	721	978	339	204	313	251	47	276.75	5.54787388774714	0.110849092497096
En02^REST_chr2:27544106-27544306_Scr	SK.N.SH	En02	REST_chr2:27544106-27544306_Scr	2	27544106	27544306	scrambled	112	169	172	251	204	181	302	177	32	216	3.77069359681437	0.167501015247947
En02^REST_chr2:27545740-27545940_nm	SK.N.SH	En02	REST_chr2:27545740-27545940_nm	2	27545740	27545940	noMotif	24	37	36	46	593	473	683	439	80	547	0.135760573388003	0.264792849344822
En02^REST_chr2:2778812-2779012_Ref	SK.N.SH	En02	REST_chr2:2778812-2779012_Ref	2	2778812	2779012	motif	1	1	6	4	221	145	264	166	29	199	-1.95644931732169	0.905155148413726
En02^REST_chr2:2778812-2779012_Scr	SK.N.SH	En02	REST_chr2:2778812-2779012_Scr	2	2778812	2779012	scrambled,SNP	14	38	38	34	260	191	301	212	40	241	1.10825875685955	0.308942720782173
En02^REST_chr2:27929306-27929506_Ref	SK.N.SH	En02	REST_chr2:27929306-27929506_Ref	2	27929306	27929506	motif	28	35	44	45	451	332	465	328	63	394	0.706961487485777	0.260878584480545
En02^REST_chr2:27994556-27994756_Ref	SK.N.SH	En02	REST_chr2:27994556-27994756_Ref	2	27994556	27994756	motif	275	437	316	413	489	373	516	310	55	422	3.8526846635463	0.125031428747686
En02^REST_chr2:27994556-27994756_Scr	SK.N.SH	En02	REST_chr2:27994556-27994756_Scr	2	27994556	27994756	scrambled	203	311	219	298	608	436	593	394	63	507.75	3.10135478684678	0.133159933239974
En02^REST_chr2:28183132-28183332_nm	SK.N.SH	En02	REST_chr2:28183132-28183332_nm	2	28183132	28183332	noMotif	19	17	28	27	243	172	302	201	27	229.5	0.765046426382352	0.333834627734734
En02^REST_chr2:28234562-28234762_nm	SK.N.SH	En02	REST_chr2:28234562-28234762_nm	2	28234562	28234762	noMotif	7	6	16	15	138	89	171	108	20	126.5	0.575484223675799	0.485645219861375
En02^REST_chr2:28236561-28236761_Ref	SK.N.SH	En02	REST_chr2:28236561-28236761_Ref	2	28236561	28236761	motif	2	9	7	6	337	220	346	242	44	286.25	-1.50874140202359	0.632912649088575
En02^REST_chr2:28236561-28236761_Scr	SK.N.SH	En02	REST_chr2:28236561-28236761_Scr	2	28236561	28236761	scrambled	7	12	7	15	269	180	320	188	36	239.25	-0.4667580037823	0.478897967887565
En02^REST_chr2:28236594-28236794_Ref	SK.N.SH	En02	REST_chr2:28236594-28236794_Ref	2	28236594	28236794	motif	5	4	5	1	438	324	598	395	55	438.75	-2.71740838870831	0.780918957200574
En02^REST_chr2:28589461-28589661_Ref	SK.N.SH	En02	REST_chr2:28589461-28589661_Ref	2	28589461	28589661	motif	19	15	13	25	705	420	787	515	91	606.75	-0.969559411700568	0.368709930399105
En02^REST_chr2:28589461-28589661_Scr	SK.N.SH	En02	REST_chr2:28589461-28589661_Scr	2	28589461	28589661	scrambled	207	278	200	313	1116	826	1175	868	136	996.25	2.07368539473856	0.133103224285492
En02^REST_chr2:28766733-28766933_Ref	SK.N.SH	En02	REST_chr2:28766733-28766933_Ref	2	28766733	28766933	motif	5	7	7	12	287	160	315	179	44	235.25	-0.829448634596489	0.544265701210313
En02^REST_chr2:28766733-28766933_Scr	SK.N.SH	En02	REST_chr2:28766733-28766933_Scr	2	28766733	28766933	scrambled	19	15	19	22	457	293	446	264	60	365	-0.168112693083232	0.355471180934864
En02^REST_chr2:28766867-28767067_Ref	SK.N.SH	En02	REST_chr2:28766867-28767067_Ref	2	28766867	28767067	motif	2	2	7	11	180	117	191	127	20	153.75	-0.751398455142598	0.701251408062804
En02^REST_chr2:28766997-28767197_Ref	SK.N.SH	En02	REST_chr2:28766997-28767197_Ref	2	28766997	28767197	motif	14	30	22	17	454	370	527	320	57	417.75	-0.246470137491233	0.35232728441304
En02^REST_chr2:28766997-28767197_Scr	SK.N.SH	En02	REST_chr2:28766997-28767197_Scr	2	28766997	28767197	scrambled,SNP	14	30	23	40	607	468	703	450	68	557	-0.325983299571331	0.317119681013541
En02^REST_chr2:28789600-28789800_Ref	SK.N.SH	En02	REST_chr2:28789600-28789800_Ref	2	28789600	28789800	motif	26	32	56	50	146	116	170	116	28	137	2.33875860515761	0.280473277343963
En02^REST_chr2:28789600-28789800_Scr	SK.N.SH	En02	REST_chr2:28789600-28789800_Scr	2	28789600	28789800	scrambled,SNP	72	62	62	100	424	268	366	271	54	332.25	1.92316200337866	0.209338951442634
En02^REST_chr2:28844018-28844218_Ref	SK.N.SH	En02	REST_chr2:28844018-28844218_Ref	2	28844018	28844218	motif	91	114	112	172	810	506	778	548	86	660.5	1.64499908884882	0.169955100643016
En02^REST_chr2:29327716-29327916_nm	SK.N.SH	En02	REST_chr2:29327716-29327916_nm	2	29327716	29327916	noMotif	6	1	3	3	201	142	227	165	24	183.75	-1.66775771409372	0.837356976934122
En02^REST_chr2:2942201-2942401_Ref	SK.N.SH	En02	REST_chr2:2942201-2942401_Ref	2	2942201	2942401	motif	26	45	22	44	336	223	341	243	44	285.75	1.0096388267	0.284195860897044
En02^REST_chr2:29516794-29516994_nm	SK.N.SH	En02	REST_chr2:29516794-29516994_nm	2	29516794	29516994	noMotif	0	3	8	2	298	238	299	195	27	257.5	-2.22656358413321	0.926187183760414
En02^REST_chr2:29712531-29712731_Ref	SK.N.SH	En02	REST_chr2:29712531-29712731_Ref	2	29712531	29712731	motif	0	9	4	5	378	201	363	242	36	296	-1.99315512624354	0.79799563739405
En02^REST_chr2:29712531-29712731_Scr	SK.N.SH	En02	REST_chr2:29712531-29712731_Scr	2	29712531	29712731	scrambled	4	10	9	14	396	312	419	330	39	364.25	-1.26334511968691	0.510799837937577
En02^REST_chr2:29937301-29937501_nm	SK.N.SH	En02	REST_chr2:29937301-29937501_nm	2	29937301	29937501	noMotif	8	9	5	3	363	260	383	240	48	311.5	-1.50907093715291	0.614891325389576
En02^REST_chr2:30125332-30125532_Ref	SK.N.SH	En02	REST_chr2:30125332-30125532_Ref	2	30125332	30125532	motif	7	11	11	2	314	211	338	191	46	263.5	-0.944981879375229	0.586891999814528
En02^REST_chr2:30133926-30134126_Ref	SK.N.SH	En02	REST_chr2:30133926-30134126_Ref	2	30133926	30134126	motif	3	3	1	4	140	100	148	94	19	120.5	-1.37016429005505	0.898567279880798
En02^REST_chr2:30133926-30134126_Scr	SK.N.SH	En02	REST_chr2:30133926-30134126_Scr	2	30133926	30134126	scrambled,SNP	16	25	10	17	263	204	290	229	41	246.5	0.212990414062442	0.387915393311892
En02^REST_chr2:30143052-30143252_Ref	SK.N.SH	En02	REST_chr2:30143052-30143252_Ref	2	30143052	30143252	motif	8	5	6	6	162	97	183	135	46	144.25	-0.402143464399713	0.594834567510737
En02^REST_chr2:30295202-30295402_nm	SK.N.SH	En02	REST_chr2:30295202-30295402_nm	2	30295202	30295402	noMotif	20	38	39	38	301	165	327	212	31	251.25	1.20205208958577	0.280659958959161
En02^REST_chr2:30361457-30361657_nm	SK.N.SH	En02	REST_chr2:30361457-30361657_nm	2	30361457	30361657	noMotif	1	10	20	7	159	144	198	122	24	155.75	0.0373163535306723	0.600716186730286
En02^REST_chr2:30388026-30388226_Ref	SK.N.SH	En02	REST_chr2:30388026-30388226_Ref	2	30388026	30388226	motif	3	6	13	16	164	109	199	105	28	144.25	0.150829481194259	0.54174740894885
En02^REST_chr2:30388026-30388226_Scr	SK.N.SH	En02	REST_chr2:30388026-30388226_Scr	2	30388026	30388226	scrambled,SNP	15	9	5	12	442	263	431	277	49	353.25	-0.976854352810609	0.49578148215712
En02^REST_chr2:30388028-30388228_Ref	SK.N.SH	En02	REST_chr2:30388028-30388228_Ref	2	30388028	30388228	motif	8	10	13	6	233	133	229	182	29	194.25	-0.275129137072415	0.506130142290208
En02^REST_chr2:30388028-30388228_Scr	SK.N.SH	En02	REST_chr2:30388028-30388228_Scr	2	30388028	30388228	scrambled,SNP	11	11	5	10	178	109	172	102	18	140.25	0.19447261449612	0.505340582455523
En02^REST_chr2:30403270-30403470_Ref	SK.N.SH	En02	REST_chr2:30403270-30403470_Ref	2	30403270	30403470	motif	4	7	5	21	252	179	240	160	37	207.75	-0.471621267691774	0.564612026654082
En02^REST_chr2:30403270-30403470_Scr	SK.N.SH	En02	REST_chr2:30403270-30403470_Scr	2	30403270	30403470	scrambled	19	10	5	23	259	233	308	240	46	260	-0.120514408205546	0.4624432686455
En02^REST_chr2:30454355-30454555_Ref	SK.N.SH	En02	REST_chr2:30454355-30454555_Ref	2	30454355	30454555	motif	43	53	58	44	319	221	325	194	62	264.75	1.69234061557528	0.241170216764674
En02^REST_chr2:30526117-30526317_Ref	SK.N.SH	En02	REST_chr2:30526117-30526317_Ref	2	30526117	30526317	motif	6	6	9	4	217	204	269	202	42	223	-1.06113947888559	0.602374508953155
En02^REST_chr2:30608238-30608438_Ref	SK.N.SH	En02	REST_chr2:30608238-30608438_Ref	2	30608238	30608438	motif	2	5	3	2	198	132	184	144	28	164.5	-1.69560768899817	0.857043990322299
En02^REST_chr2:30608238-30608438_Scr	SK.N.SH	En02	REST_chr2:30608238-30608438_Scr	2	30608238	30608438	scrambled,SNP	2	3	2	8	123	112	184	121	18	135	-1.14589951255401	0.807030833743302
En02^REST_chr2:30608280-30608480_Ref	SK.N.SH	En02	REST_chr2:30608280-30608480_Ref	2	30608280	30608480	motif	8	10	1	6	419	280	482	320	46	375.25	-1.80357690514227	0.651783029041989
En02^REST_chr2:30608280-30608480_Scr	SK.N.SH	En02	REST_chr2:30608280-30608480_Scr	2	30608280	30608480	scrambled,SNP	18	16	20	26	299	249	352	259	35	289.75	0.218379774542096	0.345631056321287
En02^REST_chr2:30937071-30937271_Ref	SK.N.SH	En02	REST_chr2:30937071-30937271_Ref	2	30937071	30937271	motif	0	0	0	0	1	0	0	0	1	0.25	NA	NA
En02^REST_chr2:31089173-31089373_Ref	SK.N.SH	En02	REST_chr2:31089173-31089373_Ref	2	31089173	31089373	motif	2	10	19	22	233	169	257	189	24	212	0.0337657523301992	0.505750117552142
En02^REST_chr2:31094447-31094647_nm	SK.N.SH	En02	REST_chr2:31094447-31094647_nm	2	31094447	31094647	noMotif	8	20	6	13	476	319	376	262	42	358.25	-0.868469213083356	0.470841873968539
En02^REST_chr2:31330588-31330788_Ref	SK.N.SH	En02	REST_chr2:31330588-31330788_Ref	2	31330588	31330788	motif	NA	NA	NA	NA	NA	NA	NA	NA	NA	NA	NA	NA
En02^REST_chr2:31330588-31330788_Scr	SK.N.SH	En02	REST_chr2:31330588-31330788_Scr	2	31330588	31330788	scrambled,SNP	5	8	4	8	261	143	305	189	33	224.5	-1.06831758072424	0.599482974976686
En02^REST_chr2:31330608-31330808_Ref	SK.N.SH	En02	REST_chr2:31330608-31330808_Ref	2	31330608	31330808	motif	4	2	2	4	442	313	487	319	50	390.25	-2.91377768756872	0.847510233780111
En02^REST_chr2:31330608-31330808_Scr	SK.N.SH	En02	REST_chr2:31330608-31330808_Scr	2	31330608	31330808	scrambled,SNP	2	1	5	3	404	277	445	273	56	349.75	-2.87354856690052	0.904918972250727
En02^REST_chr2:31607303-31607503_nm	SK.N.SH	En02	REST_chr2:31607303-31607503_nm	2	31607303	31607503	noMotif	79	118	121	140	670	459	774	512	89	603.75	1.68566081637598	0.16902243751725
En02^REST_chr2:31954842-31955042_nm	SK.N.SH	En02	REST_chr2:31954842-31955042_nm	2	31954842	31955042	noMotif	73	86	97	108	243	144	198	172	30	189.25	3.02731399812905	0.186278634103346
En02^REST_chr2:3226914-3227114_nm	SK.N.SH	En02	REST_chr2:3226914-3227114_nm	2	3226914	3227114	noMotif	36	42	35	30	480	260	469	318	61	381.75	0.708108386792872	0.273699952657476
En02^REST_chr2:32360576-32360776_Ref	SK.N.SH	En02	REST_chr2:32360576-32360776_Ref	2	32360576	32360776	motif	28	31	28	59	265	149	337	180	35	232.75	1.42677460599953	0.28275512001139
En02^REST_chr2:32360576-32360776_Scr	SK.N.SH	En02	REST_chr2:32360576-32360776_Scr	2	32360576	32360776	scrambled,SNP	40	42	47	56	313	180	315	194	27	250.5	1.67222770163107	0.238112023501744
En02^REST_chr2:32554296-32554496_Ref	SK.N.SH	En02	REST_chr2:32554296-32554496_Ref	2	32554296	32554496	motif	7	16	11	28	138	122	123	106	20	122.25	1.02493670491786	0.427019701924187
En02^REST_chr2:32554296-32554496_Scr	SK.N.SH	En02	REST_chr2:32554296-32554496_Scr	2	32554296	32554496	scrambled,SNP	11	19	14	9	160	101	153	116	19	132.5	0.77836243295676	0.432455970473658
En02^REST_chr2:3255833-3256033_Ref	SK.N.SH	En02	REST_chr2:3255833-3256033_Ref	2	3255833	3256033	motif	3	3	2	1	272	195	287	219	27	243.25	-2.63434765381547	0.970056080817287
En02^REST_chr2:3255833-3256033_Scr	SK.N.SH	En02	REST_chr2:3255833-3256033_Scr	2	3255833	3256033	scrambled	12	33	13	24	324	288	403	248	33	315.75	0.105841997024588	0.368947040038118
En02^REST_chr2:3307398-3307598_Ref	SK.N.SH	En02	REST_chr2:3307398-3307598_Ref	2	3307398	3307598	motif	59	64	84	110	418	240	464	259	41	345.25	1.98270899139303	0.205955900578638
En02^REST_chr2:3307398-3307598_Scr	SK.N.SH	En02	REST_chr2:3307398-3307598_Scr	2	3307398	3307598	scrambled,SNP	58	56	65	122	609	418	685	510	63	555.5	1.18127110497186	0.225339335743274
En02^REST_chr2:33295089-33295289_Ref	SK.N.SH	En02	REST_chr2:33295089-33295289_Ref	2	33295089	33295289	motif	38	45	43	65	431	299	479	345	49	388.5	1.05284573466162	0.235130952670892
En02^REST_chr2:33295089-33295289_Scr	SK.N.SH	En02	REST_chr2:33295089-33295289_Scr	2	33295089	33295289	scrambled	46	57	43	122	445	357	456	256	54	378.5	1.5490726568515	0.256510030484606
En02^REST_chr2:33435759-33435959_nm	SK.N.SH	En02	REST_chr2:33435759-33435959_nm	2	33435759	33435959	noMotif	128	126	106	120	453	323	493	330	115	399.75	2.3723370602122	0.178803314419054
En02^REST_chr2:33716865-33717065_Ref	SK.N.SH	En02	REST_chr2:33716865-33717065_Ref	2	33716865	33717065	motif	7	14	11	7	192	172	222	148	27	183.5	-0.155224385863048	0.493044033048111
En02^REST_chr2:33716865-33717065_Scr	SK.N.SH	En02	REST_chr2:33716865-33717065_Scr	2	33716865	33717065	scrambled,SNP	16	19	10	13	431	226	427	274	47	339.5	-0.42286835453827	0.408386632470051
En02^REST_chr2:3480445-3480645_Ref	SK.N.SH	En02	REST_chr2:3480445-3480645_Ref	2	3480445	3480645	motif	20	24	24	20	446	354	463	365	56	407	-0.125904842118026	0.329002321355652
En02^REST_chr2:3480445-3480645_Scr	SK.N.SH	En02	REST_chr2:3480445-3480645_Scr	2	3480445	3480645	scrambled,SNP	86	135	113	153	593	426	598	418	58	508.75	2.0085857445909	0.16329434197187
En02^REST_chr2:3480490-3480690_Ref	SK.N.SH	En02	REST_chr2:3480490-3480690_Ref	2	3480490	3480690	motif	2	5	4	10	79	56	75	62	8	68	NA	NA
En02^REST_chr2:34877799-34877999_Ref	SK.N.SH	En02	REST_chr2:34877799-34877999_Ref	2	34877799	34877999	motif	1	0	1	0	22	22	36	20	8	25	NA	NA
En02^REST_chr2:35137260-35137460_nm	SK.N.SH	En02	REST_chr2:35137260-35137460_nm	2	35137260	35137460	noMotif	2	0	2	0	12	1	6	9	2	7	NA	NA
En02^REST_chr2:3583916-3584116_nm	SK.N.SH	En02	REST_chr2:3583916-3584116_nm	2	3583916	3584116	noMotif	63	70	87	81	1297	876	1328	977	172	1119.5	0.199156377885808	0.198568163339336
En02^REST_chr2:36397081-36397281_Ref	SK.N.SH	En02	REST_chr2:36397081-36397281_Ref	2	36397081	36397281	motif	2	0	6	0	98	73	136	98	17	101.25	-1.47293619634495	1.18777319114916
En02^REST_chr2:36397081-36397281_Scr	SK.N.SH	En02	REST_chr2:36397081-36397281_Scr	2	36397081	36397281	scrambled	5	6	3	7	73	95	110	82	16	90	-0.0635936646048778	0.653817404422543
En02^REST_chr2:36397112-36397312_Ref	SK.N.SH	En02	REST_chr2:36397112-36397312_Ref	2	36397112	36397312	motif	2	8	4	3	250	141	293	184	24	217	-1.57900448083476	0.74536458846123
En02^REST_chr2:36397112-36397312_Scr	SK.N.SH	En02	REST_chr2:36397112-36397312_Scr	2	36397112	36397312	scrambled	5	6	1	4	236	155	256	156	19	200.75	-1.54000679544249	0.76713373271746
En02^REST_chr2:3642553-3642753_Ref	SK.N.SH	En02	REST_chr2:3642553-3642753_Ref	2	3642553	3642753	motif	137	162	141	187	639	376	591	386	98	498	2.43326483351616	0.14773695480761
En02^REST_chr2:3642553-3642753_Scr	SK.N.SH	En02	REST_chr2:3642553-3642753_Scr	2	3642553	3642753	scrambled	142	163	161	204	583	337	550	319	95	447.25	2.69137027927728	0.146166621922023
En02^REST_chr2:36604199-36604399_Ref	SK.N.SH	En02	REST_chr2:36604199-36604399_Ref	2	36604199	36604399	motif	30	38	50	49	921	588	958	703	136	792.5	-0.157655382445865	0.252430435395033
En02^REST_chr2:36604239-36604439_Ref	SK.N.SH	En02	REST_chr2:36604239-36604439_Ref	2	36604239	36604439	motif	15	26	25	14	1194	829	1337	845	154	1051.25	-1.60791221866467	0.361297867172852
En02^REST_chr2:36654976-36655176_nm	SK.N.SH	En02	REST_chr2:36654976-36655176_nm	2	36654976	36655176	noMotif	16	27	25	34	481	301	532	349	59	415.75	0.0550564329453169	0.310305614313539
En02^REST_chr2:36729267-36729467_nm	SK.N.SH	En02	REST_chr2:36729267-36729467_nm	2	36729267	36729467	noMotif	8	10	13	12	318	191	285	229	32	255.75	-0.483589212806007	0.458546683694899
En02^REST_chr2:36775648-36775848_nm	SK.N.SH	En02	REST_chr2:36775648-36775848_nm	2	36775648	36775848	noMotif	5	5	4	9	206	138	188	179	25	177.75	-0.897099353884508	0.626348242436584
En02^REST_chr2:36877161-36877361_Ref	SK.N.SH	En02	REST_chr2:36877161-36877361_Ref	2	36877161	36877361	motif	32	47	32	64	658	483	679	517	90	584.25	0.316616316978609	0.25207360031187
En02^REST_chr2:37423572-37423772_Ref	SK.N.SH	En02	REST_chr2:37423572-37423772_Ref	2	37423572	37423772	motif	1228	1595	1227	1655	693	460	709	490	79	588	5.36837872131675	0.100511328995632
En02^REST_chr2:37423572-37423772_Scr	SK.N.SH	En02	REST_chr2:37423572-37423772_Scr	2	37423572	37423772	scrambled,SNP	1057	1488	1107	1441	655	516	693	524	81	597	5.16564314675923	0.102422107462886
En02^REST_chr2:37423656-37423856_Ref	SK.N.SH	En02	REST_chr2:37423656-37423856_Ref	2	37423656	37423856	motif	8	10	14	20	114	55	108	71	17	87	1.35169181068248	0.438538552066743
En02^REST_chr2:37423656-37423856_Scr	SK.N.SH	En02	REST_chr2:37423656-37423856_Scr	2	37423656	37423856	scrambled,SNP	21	42	43	83	283	185	342	189	29	249.75	1.65873129765781	0.287015180518211
En02^REST_chr2:37451324-37451524_Ref	SK.N.SH	En02	REST_chr2:37451324-37451524_Ref	2	37451324	37451524	motif	2	1	6	2	233	175	277	161	40	211.5	-2.13100474900066	0.917972900097838
En02^REST_chr2:37495345-37495545_Ref	SK.N.SH	En02	REST_chr2:37495345-37495545_Ref	2	37495345	37495545	motif	4	0	3	2	25	16	19	10	7	17.5	NA	NA
En02^REST_chr2:37875563-37875763_Ref	SK.N.SH	En02	REST_chr2:37875563-37875763_Ref	2	37875563	37875763	motif	13	16	24	15	354	218	434	247	34	313.25	-0.0770037569913778	0.382507265054179
En02^REST_chr2:37875563-37875763_Scr	SK.N.SH	En02	REST_chr2:37875563-37875763_Scr	2	37875563	37875763	scrambled,SNP	27	47	33	33	196	192	290	162	31	210	1.49803762196007	0.275229865272097
En02^REST_chr2:37875694-37875894_Ref	SK.N.SH	En02	REST_chr2:37875694-37875894_Ref	2	37875694	37875894	motif	10	15	6	16	223	180	201	212	26	204	-0.0871597845181065	0.456315069784104
En02^REST_chr2:37875694-37875894_Scr	SK.N.SH	En02	REST_chr2:37875694-37875894_Scr	2	37875694	37875894	scrambled	3	10	11	18	203	148	213	136	29	175	-0.0180658890632713	0.509318244634071
En02^REST_chr2:37881007-37881207_nm	SK.N.SH	En02	REST_chr2:37881007-37881207_nm	2	37881007	37881207	noMotif	271	332	242	316	1021	717	1076	755	134	892.25	2.47216429683729	0.132630970418292
En02^REST_chr2:37894085-37894285_Ref	SK.N.SH	En02	REST_chr2:37894085-37894285_Ref	2	37894085	37894285	motif	2	10	3	8	498	302	509	358	47	416.75	-2.13613152008755	0.66764553772286
En02^REST_chr2:37897641-37897841_Ref	SK.N.SH	En02	REST_chr2:37897641-37897841_Ref	2	37897641	37897841	motif	16	27	26	18	388	233	436	286	43	335.75	0.161688403282801	0.340349111597999
En02^REST_chr2:37897641-37897841_Scr	SK.N.SH	En02	REST_chr2:37897641-37897841_Scr	2	37897641	37897841	scrambled	20	37	33	41	320	256	381	233	38	297.5	0.88817086526953	0.279474822463524
En02^REST_chr2:37938589-37938789_nm	SK.N.SH	En02	REST_chr2:37938589-37938789_nm	2	37938589	37938789	noMotif	621	841	677	988	387	293	475	326	44	370.25	5.15466450564508	0.108129141280334
En02^REST_chr2:38146923-38147123_nm	SK.N.SH	En02	REST_chr2:38146923-38147123_nm	2	38146923	38147123	noMotif	41	55	48	54	225	166	239	184	36	203.5	2.03970259757627	0.229684025919641
En02^REST_chr2:38623297-38623497_nm	SK.N.SH	En02	REST_chr2:38623297-38623497_nm	2	38623297	38623497	noMotif	1	0	0	0	9	12	13	11	1	11.25	NA	NA
En02^REST_chr2:38958897-38959097_nm	SK.N.SH	En02	REST_chr2:38958897-38959097_nm	2	38958897	38959097	noMotif	17	20	21	51	684	452	747	517	71	600	-0.4075200900623	0.339360278469822
En02^REST_chr2:38978382-38978582_nm	SK.N.SH	En02	REST_chr2:38978382-38978582_nm	2	38978382	38978582	noMotif	335	383	381	553	874	585	1007	708	99	793.5	3.14094676913822	0.123948043108463
En02^REST_chr2:39376667-39376867_Ref	SK.N.SH	En02	REST_chr2:39376667-39376867_Ref	2	39376667	39376867	motif	10	14	24	35	733	568	809	539	89	662.25	-0.944672232007853	0.377683735069111
En02^REST_chr2:39410902-39411102_Ref	SK.N.SH	En02	REST_chr2:39410902-39411102_Ref	2	39410902	39411102	motif	0	1	2	5	296	228	347	193	33	266	-3.04709236480485	1.15562480875568
En02^REST_chr2:39410902-39411102_Scr	SK.N.SH	En02	REST_chr2:39410902-39411102_Scr	2	39410902	39411102	scrambled,SNP	9	20	12	15	539	363	582	337	45	455.25	-0.935755305114665	0.41169765831476
En02^REST_chr2:39416188-39416388_Ref	SK.N.SH	En02	REST_chr2:39416188-39416388_Ref	2	39416188	39416388	motif	6	6	8	13	278	212	338	213	39	260.25	-0.905507124304141	0.530420363316126
En02^REST_chr2:39416188-39416388_Scr	SK.N.SH	En02	REST_chr2:39416188-39416388_Scr	2	39416188	39416388	scrambled	14	12	37	15	260	237	311	223	31	257.75	0.37629589736244	0.413894367852467
En02^REST_chr2:39675322-39675522_nm	SK.N.SH	En02	REST_chr2:39675322-39675522_nm	2	39675322	39675522	noMotif	29	33	39	43	708	500	715	458	71	595.25	0.0441096862778085	0.26256114930922
En02^REST_chr2:39732155-39732355_nm	SK.N.SH	En02	REST_chr2:39732155-39732355_nm	2	39732155	39732355	noMotif	4	4	4	4	37	35	47	28	8	36.75	NA	NA
En02^REST_chr2:39869520-39869720_nm	SK.N.SH	En02	REST_chr2:39869520-39869720_nm	2	39869520	39869720	noMotif	87	102	126	184	402	262	407	260	34	332.75	2.66414257411657	0.186455386679081
En02^REST_chr2:40085891-40086091_Ref	SK.N.SH	En02	REST_chr2:40085891-40086091_Ref	2	40085891	40086091	motif	3	14	4	9	262	177	247	214	38	225	-0.878433422459884	0.594225066995534
En02^REST_chr2:40085891-40086091_Scr	SK.N.SH	En02	REST_chr2:40085891-40086091_Scr	2	40085891	40086091	scrambled,SNP	NA	NA	NA	NA	NA	NA	NA	NA	NA	NA	NA	NA
En02^REST_chr2:40508540-40508740_nm	SK.N.SH	En02	REST_chr2:40508540-40508740_nm	2	40508540	40508740	noMotif	45	42	29	32	170	96	160	82	16	127	2.36574299998201	0.287568687715736
En02^REST_chr2:40886157-40886357_Ref	SK.N.SH	En02	REST_chr2:40886157-40886357_Ref	2	40886157	40886357	motif	5	8	2	8	445	290	428	285	55	362	-1.90446797765807	0.644721707434232
En02^REST_chr2:40886157-40886357_Scr	SK.N.SH	En02	REST_chr2:40886157-40886357_Scr	2	40886157	40886357	scrambled	16	12	8	21	261	244	353	215	41	268.25	-0.155819241977598	0.421957101859907
En02^REST_chr2:41425016-41425216_Ref	SK.N.SH	En02	REST_chr2:41425016-41425216_Ref	2	41425016	41425216	motif	0	0	0	5	76	44	37	34	11	47.75	-1.34765312416242	1.69183741299519
En02^REST_chr2:41425016-41425216_Scr	SK.N.SH	En02	REST_chr2:41425016-41425216_Scr	2	41425016	41425216	scrambled	0	2	4	7	99	75	113	67	13	88.5	-0.747989289779227	0.926661291328885
En02^REST_chr2:42018761-42018961_Ref	SK.N.SH	En02	REST_chr2:42018761-42018961_Ref	2	42018761	42018961	motif	6	4	11	9	412	314	428	342	49	374	-1.55649395557505	0.561752587579823
En02^REST_chr2:42064165-42064365_Ref	SK.N.SH	En02	REST_chr2:42064165-42064365_Ref	2	42064165	42064365	motif	4	0	2	4	428	250	409	304	43	347.75	-2.98901247241384	0.987236411652269
En02^REST_chr2:42064206-42064406_Ref	SK.N.SH	En02	REST_chr2:42064206-42064406_Ref	2	42064206	42064406	motif	3	2	4	2	423	277	467	323	44	372.5	-2.95020684808147	0.876996055556532
En02^REST_chr2:42064206-42064406_Scr	SK.N.SH	En02	REST_chr2:42064206-42064406_Scr	2	42064206	42064406	scrambled	1	9	11	11	272	192	297	195	39	239	-0.852230195355144	0.592107959793674
En02^REST_chr2:42329479-42329679_nm	SK.N.SH	En02	REST_chr2:42329479-42329679_nm	2	42329479	42329679	noMotif	23	33	42	59	427	296	413	339	50	368.75	0.822010521792054	0.274390018641089
En02^REST_chr2:42333162-42333362_Ref	SK.N.SH	En02	REST_chr2:42333162-42333362_Ref	2	42333162	42333362	motif	72	117	96	137	329	285	402	309	46	331.25	2.40291410505518	0.175707907225571
En02^REST_chr2:42333162-42333362_Scr	SK.N.SH	En02	REST_chr2:42333162-42333362_Scr	2	42333162	42333362	scrambled	106	145	149	171	374	277	468	270	55	347.25	2.80988828880023	0.15640711855971
En02^REST_chr2:423529-423729_Ref	SK.N.SH	En02	REST_chr2:423529-423729_Ref	2	423529	423729	motif	27	19	26	27	860	600	966	646	103	768	-0.843267130614937	0.319040418753977
En02^REST_chr2:423529-423729_Scr	SK.N.SH	En02	REST_chr2:423529-423729_Scr	2	423529	423729	scrambled	39	42	35	68	981	623	1052	741	118	849.25	-0.126046480542525	0.246831180809768
En02^REST_chr2:42355580-42355780_nm	SK.N.SH	En02	REST_chr2:42355580-42355780_nm	2	42355580	42355780	noMotif	1	2	5	10	114	84	127	81	20	101.5	-0.468147327437214	0.781153102417529
En02^REST_chr2:42364375-42364575_nm	SK.N.SH	En02	REST_chr2:42364375-42364575_nm	2	42364375	42364575	noMotif	7	4	6	8	175	134	193	150	32	163	-0.615494667555185	0.598050061598993
En02^REST_chr2:42365793-42365993_nm	SK.N.SH	En02	REST_chr2:42365793-42365993_nm	2	42365793	42365993	noMotif	18	15	23	20	280	233	301	189	31	250.75	0.375284869798178	0.357886054253528
En02^REST_chr2:42368993-42369193_nm	SK.N.SH	En02	REST_chr2:42368993-42369193_nm	2	42368993	42369193	noMotif	10	19	25	41	356	266	414	283	40	329.75	0.249035741463759	0.360716470378048
En02^REST_chr2:42399647-42399847_nm	SK.N.SH	En02	REST_chr2:42399647-42399847_nm	2	42399647	42399847	noMotif	1	5	4	2	123	59	118	67	10	91.75	-0.82074035636617	0.880195306660157
En02^REST_chr2:42422796-42422996_nm	SK.N.SH	En02	REST_chr2:42422796-42422996_nm	2	42422796	42422996	noMotif	8	9	8	14	83	63	86	69	21	75.25	1.1132348033125	0.487419921384168
En02^REST_chr2:42981276-42981476_nm	SK.N.SH	En02	REST_chr2:42981276-42981476_nm	2	42981276	42981476	noMotif	8	13	21	10	238	206	245	161	38	212.5	0.0564982730366568	0.447475816741566
En02^REST_chr2:43037194-43037394_Ref	SK.N.SH	En02	REST_chr2:43037194-43037394_Ref	2	43037194	43037394	motif	NA	NA	NA	NA	NA	NA	NA	NA	NA	NA	NA	NA
En02^REST_chr2:43037194-43037394_Scr	SK.N.SH	En02	REST_chr2:43037194-43037394_Scr	2	43037194	43037394	scrambled	NA	NA	NA	NA	NA	NA	NA	NA	NA	NA	NA	NA
En02^REST_chr2:43168785-43168985_nm	SK.N.SH	En02	REST_chr2:43168785-43168985_nm	2	43168785	43168985	noMotif	8	13	13	5	179	139	211	146	26	168.75	-0.00724110113229076	0.505970134111644
En02^REST_chr2:43191531-43191731_Ref	SK.N.SH	En02	REST_chr2:43191531-43191731_Ref	2	43191531	43191731	motif	22	43	39	39	501	435	594	394	63	481	0.316460732167658	0.270266695302537
En02^REST_chr2:43191566-43191766_Ref	SK.N.SH	En02	REST_chr2:43191566-43191766_Ref	2	43191566	43191766	motif	57	56	64	81	877	556	808	652	93	723.25	0.598044374562102	0.208268201359129
En02^REST_chr2:43191566-43191766_Scr	SK.N.SH	En02	REST_chr2:43191566-43191766_Scr	2	43191566	43191766	scrambled	28	42	55	43	595	452	635	381	67	515.75	0.474132782637214	0.260529217082858
En02^REST_chr2:43195276-43195476_Ref	SK.N.SH	En02	REST_chr2:43195276-43195476_Ref	2	43195276	43195476	motif	593	684	714	815	171	109	197	127	20	151	6.31662111721404	0.120647292158828
En02^REST_chr2:43195276-43195476_Scr	SK.N.SH	En02	REST_chr2:43195276-43195476_Scr	2	43195276	43195476	scrambled	1733	2207	1913	2421	422	315	453	299	51	372.25	6.56101286874728	0.0948111849092005
En02^REST_chr2:43197409-43197609_Ref	SK.N.SH	En02	REST_chr2:43197409-43197609_Ref	2	43197409	43197609	motif	8	7	26	12	304	201	363	245	38	278.25	-0.27458755141884	0.479720456838951
En02^REST_chr2:43232808-43233008_nm	SK.N.SH	En02	REST_chr2:43232808-43233008_nm	2	43232808	43233008	noMotif	13	46	15	24	471	274	462	337	58	386	0.0870303078163444	0.369287824778252
En02^REST_chr2:43311320-43311520_Ref	SK.N.SH	En02	REST_chr2:43311320-43311520_Ref	2	43311320	43311520	motif	84	95	138	167	720	528	745	494	79	621.75	1.71495722795457	0.189454093943102
En02^REST_chr2:43349190-43349390_Ref	SK.N.SH	En02	REST_chr2:43349190-43349390_Ref	2	43349190	43349390	motif	4	8	11	26	537	395	546	404	62	470.5	-1.24713722190422	0.50246169277049
En02^REST_chr2:43349190-43349390_Scr	SK.N.SH	En02	REST_chr2:43349190-43349390_Scr	2	43349190	43349390	scrambled,SNP	7	11	12	14	379	229	419	233	43	315	-0.738702328946252	0.455221674892132
En02^REST_chr2:43358112-43358312_Ref	SK.N.SH	En02	REST_chr2:43358112-43358312_Ref	2	43358112	43358312	motif	8	12	8	13	181	111	185	136	23	153.25	0.178536115148681	0.470602085088148
En02^REST_chr2:43358732-43358932_Ref	SK.N.SH	En02	REST_chr2:43358732-43358932_Ref	2	43358732	43358932	motif	29	29	45	51	822	620	967	616	120	756.25	-0.209607639768922	0.268705880905936
En02^REST_chr2:43358732-43358932_Scr	SK.N.SH	En02	REST_chr2:43358732-43358932_Scr	2	43358732	43358932	scrambled,SNP	40	60	47	63	851	550	914	687	107	750.5	0.2421363033876	0.22093518086127
En02^REST_chr2:43373749-43373949_nm	SK.N.SH	En02	REST_chr2:43373749-43373949_nm	2	43373749	43373949	noMotif	NA	NA	NA	NA	NA	NA	NA	NA	NA	NA	NA	NA
En02^REST_chr2:43395894-43396094_nm	SK.N.SH	En02	REST_chr2:43395894-43396094_nm	2	43395894	43396094	noMotif	42	66	75	73	696	491	759	467	91	603.25	0.852493528813065	0.21439093729239
En02^REST_chr2:43421259-43421459_nm	SK.N.SH	En02	REST_chr2:43421259-43421459_nm	2	43421259	43421459	noMotif	12	29	12	27	525	413	569	347	60	463.5	-0.48066623112539	0.368147941705795
En02^REST_chr2:43446904-43447104_nm	SK.N.SH	En02	REST_chr2:43446904-43447104_nm	2	43446904	43447104	noMotif	58	73	105	90	265	162	278	195	36	225	2.63395190504692	0.210692434437291
En02^REST_chr2:43501363-43501563_Ref	SK.N.SH	En02	REST_chr2:43501363-43501563_Ref	2	43501363	43501563	motif	24	8	14	23	550	349	601	323	81	455.75	-0.581138916383189	0.412874584411759
En02^REST_chr2:43626735-43626935_nm	SK.N.SH	En02	REST_chr2:43626735-43626935_nm	2	43626735	43626935	noMotif	0	1	2	1	97	83	114	64	15	89.5	-2.41727699787609	1.50685328637305
En02^REST_chr2:43884483-43884683_Ref	SK.N.SH	En02	REST_chr2:43884483-43884683_Ref	2	43884483	43884683	motif	8	14	15	12	208	144	210	153	29	178.75	0.216825464387958	0.436276781448652
En02^REST_chr2:43884483-43884683_Scr	SK.N.SH	En02	REST_chr2:43884483-43884683_Scr	2	43884483	43884683	scrambled,SNP	6	10	12	9	231	191	279	246	28	236.75	-0.614834678076501	0.496869347302215
En02^REST_chr2:43903419-43903619_nm	SK.N.SH	En02	REST_chr2:43903419-43903619_nm	2	43903419	43903619	noMotif	269	350	339	519	296	195	279	190	39	240	4.69542006408171	0.138139110918416
En02^REST_chr2:44243518-44243718_Ref	SK.N.SH	En02	REST_chr2:44243518-44243718_Ref	2	44243518	44243718	motif	1	1	1	0	201	131	227	160	23	179.75	-3.74891535616074	1.65303829767052
En02^REST_chr2:44243518-44243718_Scr	SK.N.SH	En02	REST_chr2:44243518-44243718_Scr	2	44243518	44243718	scrambled,SNP	11	12	10	11	259	163	249	195	23	216.5	-0.201235721570874	0.450382829378147
En02^REST_chr2:44396682-44396882_Ref	SK.N.SH	En02	REST_chr2:44396682-44396882_Ref	2	44396682	44396882	motif	17	20	26	17	335	255	409	266	105	316.25	0.122906301004625	0.35222034025859
En02^REST_chr2:44396682-44396882_Scr	SK.N.SH	En02	REST_chr2:44396682-44396882_Scr	2	44396682	44396882	scrambled,SNP	14	8	14	23	299	215	329	238	90	270.25	-0.113656250119972	0.418943990136921
En02^REST_chr2:44904499-44904699_Ref	SK.N.SH	En02	REST_chr2:44904499-44904699_Ref	2	44904499	44904699	motif	5	4	8	1	208	107	162	158	17	158.75	-0.994190097965068	0.740169597048655
En02^REST_chr2:44904512-44904712_Ref	SK.N.SH	En02	REST_chr2:44904512-44904712_Ref	2	44904512	44904712	motif	0	1	1	8	163	125	154	144	22	146.5	-1.94437074657665	1.12243323337693
En02^REST_chr2:44904512-44904712_Scr	SK.N.SH	En02	REST_chr2:44904512-44904712_Scr	2	44904512	44904712	scrambled	8	6	11	14	208	118	178	147	26	162.75	0.0253169881597264	0.493088386124598
En02^REST_chr2:44907579-44907779_nm	SK.N.SH	En02	REST_chr2:44907579-44907779_nm	2	44907579	44907779	noMotif	12	17	7	17	234	170	275	166	26	211.25	0.0886770022466766	0.430278577611907
En02^REST_chr2:45020575-45020775_Ref	SK.N.SH	En02	REST_chr2:45020575-45020775_Ref	2	45020575	45020775	motif	NA	NA	NA	NA	NA	NA	NA	NA	NA	NA	NA	NA
En02^REST_chr2:45194315-45194515_Ref	SK.N.SH	En02	REST_chr2:45194315-45194515_Ref	2	45194315	45194515	motif	3	9	8	1	127	109	132	91	18	114.75	-0.357633701595264	0.716182109165905
En02^REST_chr2:45194315-45194515_Scr	SK.N.SH	En02	REST_chr2:45194315-45194515_Scr	2	45194315	45194515	scrambled,SNP	2	2	0	1	24	29	34	21	7	27	NA	NA
En02^REST_chr2:45402343-45402543_nm	SK.N.SH	En02	REST_chr2:45402343-45402543_nm	2	45402343	45402543	noMotif	10	6	11	5	330	218	352	260	33	290	-1.04133561383639	0.546798904719607
En02^REST_chr2:45500753-45500953_nm	SK.N.SH	En02	REST_chr2:45500753-45500953_nm	2	45500753	45500953	noMotif	7	6	3	10	165	119	181	111	23	144	-0.383819304231347	0.602165868255637
En02^REST_chr2:45600806-45601006_nm	SK.N.SH	En02	REST_chr2:45600806-45601006_nm	2	45600806	45601006	noMotif	12	7	13	9	199	162	200	156	27	179.25	-0.0231087983435252	0.482365337043932
En02^REST_chr2:45696958-45697158_nm	SK.N.SH	En02	REST_chr2:45696958-45697158_nm	2	45696958	45697158	noMotif	7	9	3	15	238	145	285	145	33	203.25	-0.494086052059961	0.552143353143887
En02^REST_chr2:45944156-45944356_Ref	SK.N.SH	En02	REST_chr2:45944156-45944356_Ref	2	45944156	45944356	motif	9	11	4	7	150	112	182	118	25	140.5	-0.0778834978652376	0.553384732606645
En02^REST_chr2:46119318-46119518_nm	SK.N.SH	En02	REST_chr2:46119318-46119518_nm	2	46119318	46119518	noMotif	31	33	28	40	781	626	841	613	97	715.25	-0.36144999676757	0.271176276999584
En02^REST_chr2:46207564-46207764_Ref	SK.N.SH	En02	REST_chr2:46207564-46207764_Ref	2	46207564	46207764	motif	9	14	17	8	669	515	734	489	75	601.75	-1.5460671662357	0.452533189642263
En02^REST_chr2:46207564-46207764_Scr	SK.N.SH	En02	REST_chr2:46207564-46207764_Scr	2	46207564	46207764	scrambled	9	22	12	30	444	301	536	321	53	400.5	-0.399629359127363	0.389343831047146
En02^REST_chr2:46324989-46325189_nm	SK.N.SH	En02	REST_chr2:46324989-46325189_nm	2	46324989	46325189	noMotif	0	4	5	8	20	27	16	15	1	19.5	NA	NA
En02^REST_chr2:46398831-46399031_Ref	SK.N.SH	En02	REST_chr2:46398831-46399031_Ref	2	46398831	46399031	motif	103	141	186	227	201	136	217	147	31	175.25	3.98155893454837	0.182476351181348
En02^REST_chr2:46398831-46399031_Scr	SK.N.SH	En02	REST_chr2:46398831-46399031_Scr	2	46398831	46399031	scrambled	96	150	134	198	312	240	363	286	45	300.25	3.0010150188087	0.16458801059846
En02^REST_chr2:46398966-46399166_Ref	SK.N.SH	En02	REST_chr2:46398966-46399166_Ref	2	46398966	46399166	motif	237	306	275	386	189	155	248	184	33	194	4.70516980226532	0.131527660704929
En02^REST_chr2:46525013-46525213_Ref	SK.N.SH	En02	REST_chr2:46525013-46525213_Ref	2	46525013	46525213	motif	0	2	1	1	9	9	10	7	2	8.75	NA	NA
En02^REST_chr2:46533543-46533743_nm	SK.N.SH	En02	REST_chr2:46533543-46533743_nm	2	46533543	46533743	noMotif	3	12	6	14	246	148	229	187	30	202.5	-0.499660018318163	0.546519585055706
En02^REST_chr2:46558359-46558559_nm	SK.N.SH	En02	REST_chr2:46558359-46558559_nm	2	46558359	46558559	noMotif	2	9	3	5	170	85	216	101	18	143	-0.808540487254952	0.717020841366582
En02^REST_chr2:46567380-46567580_Ref	SK.N.SH	En02	REST_chr2:46567380-46567580_Ref	2	46567380	46567580	motif	22	30	24	38	364	246	389	272	42	317.75	0.598804585499933	0.292345640650228
En02^REST_chr2:46636313-46636513_Ref	SK.N.SH	En02	REST_chr2:46636313-46636513_Ref	2	46636313	46636513	motif	34	62	67	54	803	533	961	605	93	725.5	0.355842801076139	0.236202593214573
En02^REST_chr2:47039479-47039679_nm	SK.N.SH	En02	REST_chr2:47039479-47039679_nm	2	47039479	47039679	noMotif	64	78	53	66	263	135	275	157	21	207.5	2.45794520483489	0.215935385454039
En02^REST_chr2:47074341-47074541_Ref	SK.N.SH	En02	REST_chr2:47074341-47074541_Ref	2	47074341	47074541	motif	21	24	12	34	321	237	360	195	51	278.25	0.471165043783849	0.345836707998835
En02^REST_chr2:47114375-47114575_Ref	SK.N.SH	En02	REST_chr2:47114375-47114575_Ref	2	47114375	47114575	motif	36	23	23	39	289	194	331	267	51	270.25	0.93753561301743	0.306170017072519
En02^REST_chr2:47114375-47114575_Scr	SK.N.SH	En02	REST_chr2:47114375-47114575_Scr	2	47114375	47114575	scrambled	63	85	64	87	442	307	544	327	69	405	1.65844734499546	0.193107327449198
En02^REST_chr2:47136973-47137173_Ref	SK.N.SH	En02	REST_chr2:47136973-47137173_Ref	2	47136973	47137173	motif	14	21	17	15	179	158	238	150	20	181.25	0.652184018412213	0.375200041123613
En02^REST_chr2:47136973-47137173_Scr	SK.N.SH	En02	REST_chr2:47136973-47137173_Scr	2	47136973	47137173	scrambled,SNP	23	23	38	41	231	149	244	211	22	208.75	1.33625450091079	0.297553527983923
En02^REST_chr2:47182276-47182476_nm	SK.N.SH	En02	REST_chr2:47182276-47182476_nm	2	47182276	47182476	noMotif	79	124	100	135	293	213	323	239	46	267	2.78479273622108	0.171218972356516
En02^REST_chr2:47194380-47194580_nm	SK.N.SH	En02	REST_chr2:47194380-47194580_nm	2	47194380	47194580	noMotif	10	14	26	17	138	95	166	96	37	123.75	1.2222586331004	0.400833691811016
En02^REST_chr2:47271058-47271258_Ref	SK.N.SH	En02	REST_chr2:47271058-47271258_Ref	2	47271058	47271258	motif	16	33	29	35	737	577	862	533	74	677.25	-0.513617115524552	0.299446315659502
En02^REST_chr2:47271058-47271258_Scr	SK.N.SH	En02	REST_chr2:47271058-47271258_Scr	2	47271058	47271258	scrambled,SNP	29	29	36	41	956	689	1122	694	107	865.25	-0.58234610000029	0.271051875427458
En02^REST_chr2:47289650-47289850_nm	SK.N.SH	En02	REST_chr2:47289650-47289850_nm	2	47289650	47289850	noMotif	7	10	18	17	189	132	198	117	24	159	0.474270619138868	0.441622397350042
En02^REST_chr2:47293130-47293330_nm	SK.N.SH	En02	REST_chr2:47293130-47293330_nm	2	47293130	47293330	noMotif	50	50	48	52	599	476	663	461	67	549.75	0.633789996064943	0.23032298606821
En02^REST_chr2:47299199-47299399_Ref	SK.N.SH	En02	REST_chr2:47299199-47299399_Ref	2	47299199	47299399	motif	287	374	365	465	1238	865	1247	836	159	1046.5	2.59292352448205	0.117074689534642
En02^REST_chr2:47367388-47367588_Ref	SK.N.SH	En02	REST_chr2:47367388-47367588_Ref	2	47367388	47367588	motif	15	6	15	16	262	185	285	157	26	222.25	0.0317410570401004	0.447443863131093
En02^REST_chr2:47367388-47367588_Scr	SK.N.SH	En02	REST_chr2:47367388-47367588_Scr	2	47367388	47367588	scrambled,SNP	20	38	34	39	393	352	479	365	62	397.25	0.451930474006739	0.278817420056286
En02^REST_chr2:47367416-47367616_Ref	SK.N.SH	En02	REST_chr2:47367416-47367616_Ref	2	47367416	47367616	motif	11	8	6	22	240	147	222	175	30	196	0.00316884456877259	0.481381051184874
En02^REST_chr2:47426325-47426525_Ref	SK.N.SH	En02	REST_chr2:47426325-47426525_Ref	2	47426325	47426525	motif	8	20	9	16	321	177	329	260	43	271.75	-0.290024606438626	0.433346405019122
En02^REST_chr2:47426325-47426525_Scr	SK.N.SH	En02	REST_chr2:47426325-47426525_Scr	2	47426325	47426525	scrambled,SNP	20	17	13	20	483	344	486	334	59	411.75	-0.456889794829306	0.369307740371384
En02^REST_chr2:47499506-47499706_Ref	SK.N.SH	En02	REST_chr2:47499506-47499706_Ref	2	47499506	47499706	motif	20	21	25	38	182	118	128	126	23	138.5	1.64415688827248	0.315970075876736
En02^REST_chr2:47499506-47499706_Scr	SK.N.SH	En02	REST_chr2:47499506-47499706_Scr	2	47499506	47499706	scrambled,SNP	30	39	57	82	359	254	353	214	44	295	1.56390166723661	0.261594962206439
En02^REST_chr2:47537998-47538198_nm	SK.N.SH	En02	REST_chr2:47537998-47538198_nm	2	47537998	47538198	noMotif	14	18	12	21	270	220	378	247	48	278.75	-0.0228621802019987	0.378619217200475
En02^REST_chr2:47540310-47540510_Ref	SK.N.SH	En02	REST_chr2:47540310-47540510_Ref	2	47540310	47540510	motif	19	21	44	36	661	413	715	420	128	552.25	-0.0944825190744051	0.318651878982829
En02^REST_chr2:47615423-47615623_Ref	SK.N.SH	En02	REST_chr2:47615423-47615623_Ref	2	47615423	47615623	motif	42	45	64	74	658	372	684	413	77	531.75	0.865784546125006	0.230291321455557
En02^REST_chr2:47615423-47615623_Scr	SK.N.SH	En02	REST_chr2:47615423-47615623_Scr	2	47615423	47615623	scrambled	41	56	62	79	647	415	602	393	76	514.25	0.972305510029532	0.217788964277601
En02^REST_chr2:47748568-47748768_Ref	SK.N.SH	En02	REST_chr2:47748568-47748768_Ref	2	47748568	47748768	motif	45	38	44	42	260	169	269	193	50	222.75	1.71400759648716	0.256817021300552
En02^REST_chr2:47748568-47748768_Scr	SK.N.SH	En02	REST_chr2:47748568-47748768_Scr	2	47748568	47748768	scrambled	33	33	36	34	273	180	265	140	36	214.5	1.46331051556329	0.273962170532713
En02^REST_chr2:47797244-47797444_nm	SK.N.SH	En02	REST_chr2:47797244-47797444_nm	2	47797244	47797444	noMotif	0	4	0	0	8	4	2	4	1	4.5	NA	NA
En02^REST_chr2:47798514-47798714_Ref	SK.N.SH	En02	REST_chr2:47798514-47798714_Ref	2	47798514	47798714	motif	2	2	0	4	21	17	24	25	9	21.75	NA	NA
En02^REST_chr2:47798514-47798714_Scr	SK.N.SH	En02	REST_chr2:47798514-47798714_Scr	2	47798514	47798714	scrambled,SNP	15	15	15	25	110	71	138	81	28	100	1.58355167092179	0.373350782768191
En02^REST_chr2:47799203-47799403_nm	SK.N.SH	En02	REST_chr2:47799203-47799403_nm	2	47799203	47799403	noMotif	6	14	17	18	224	142	258	205	38	207.25	0.149979404773041	0.428497518394838
En02^REST_chr2:47979606-47979806_nm	SK.N.SH	En02	REST_chr2:47979606-47979806_nm	2	47979606	47979806	noMotif	2	10	6	7	158	112	132	97	16	124.75	-0.273775665481601	0.627281128538092
En02^REST_chr2:47995200-47995400_Ref	SK.N.SH	En02	REST_chr2:47995200-47995400_Ref	2	47995200	47995400	motif	8	10	13	30	217	144	231	160	23	188	0.422884085804794	0.437711395778356
En02^REST_chr2:47995200-47995400_Scr	SK.N.SH	En02	REST_chr2:47995200-47995400_Scr	2	47995200	47995400	scrambled	56	48	54	56	328	241	364	207	35	285	1.70202428714021	0.231990505406598
En02^REST_chr2:48334805-48335005_nm	SK.N.SH	En02	REST_chr2:48334805-48335005_nm	2	48334805	48335005	noMotif	163	188	180	281	817	589	900	594	88	725	2.2418858951815	0.146600175244569
En02^REST_chr2:48338860-48339060_Ref	SK.N.SH	En02	REST_chr2:48338860-48339060_Ref	2	48338860	48339060	motif	34	34	36	30	375	230	342	273	84	305	0.920793988456872	0.279204190286063
En02^REST_chr2:48338860-48339060_Scr	SK.N.SH	En02	REST_chr2:48338860-48339060_Scr	2	48338860	48339060	scrambled	4	12	9	7	29	19	29	14	3	22.75	NA	NA
En02^REST_chr2:48366066-48366266_nm	SK.N.SH	En02	REST_chr2:48366066-48366266_nm	2	48366066	48366266	noMotif	3	9	4	11	422	276	485	303	55	371.5	-1.73019183694259	0.604988222686606
En02^REST_chr2:48647954-48648154_Ref	SK.N.SH	En02	REST_chr2:48647954-48648154_Ref	2	48647954	48648154	motif	58	100	83	118	447	275	431	301	41	363.5	2.05780156854942	0.188317501575104
En02^REST_chr2:48647954-48648154_Scr	SK.N.SH	En02	REST_chr2:48647954-48648154_Scr	2	48647954	48648154	scrambled	49	55	51	57	409	290	452	262	39	353.25	1.36899384612508	0.222451304339162
En02^REST_chr2:48678129-48678329_nm	SK.N.SH	En02	REST_chr2:48678129-48678329_nm	2	48678129	48678329	noMotif	6	8	7	8	128	66	121	120	14	108.75	0.173866222313088	0.550645765928856
En02^REST_chr2:48816404-48816604_Ref	SK.N.SH	En02	REST_chr2:48816404-48816604_Ref	2	48816404	48816604	motif	10	12	0	12	106	85	138	106	19	108.75	0.383494888168176	0.627602683027953
En02^REST_chr2:49921134-49921334_Ref	SK.N.SH	En02	REST_chr2:49921134-49921334_Ref	2	49921134	49921334	motif	66	57	62	51	340	231	314	205	37	272.5	1.91478278124846	0.236280891733246
En02^REST_chr2:50408444-50408644_Ref	SK.N.SH	En02	REST_chr2:50408444-50408644_Ref	2	50408444	50408644	motif	4	1	5	0	288	163	310	201	27	240.5	-2.37179930702652	1.00323078506353
En02^REST_chr2:51259343-51259543_Ref	SK.N.SH	En02	REST_chr2:51259343-51259543_Ref	2	51259343	51259543	motif	12	9	28	18	488	305	482	343	54	404.5	-0.484102859592902	0.416693879469469
En02^REST_chr2:51259343-51259543_Scr	SK.N.SH	En02	REST_chr2:51259343-51259543_Scr	2	51259343	51259543	scrambled,SNP	181	237	239	296	641	421	676	430	64	542	2.90466198272395	0.133057394728558
En02^REST_chr2:529492-529692_nm	SK.N.SH	En02	REST_chr2:529492-529692_nm	2	529492	529692	noMotif	4	0	1	2	56	36	52	32	7	44	NA	NA
En02^REST_chr2:53161828-53162028_nm	SK.N.SH	En02	REST_chr2:53161828-53162028_nm	2	53161828	53162028	noMotif	1	3	1	3	52	16	40	34	6	35.5	NA	NA
En02^REST_chr2:53182317-53182517_Ref	SK.N.SH	En02	REST_chr2:53182317-53182517_Ref	2	53182317	53182517	motif	3	6	3	17	194	137	253	141	26	181.25	-0.61538280554902	0.634837073553187
En02^REST_chr2:53182317-53182517_Scr	SK.N.SH	En02	REST_chr2:53182317-53182517_Scr	2	53182317	53182517	scrambled,SNP	13	16	11	16	251	163	218	175	34	201.75	0.232814914569475	0.403911149322913
En02^REST_chr2:54308798-54308998_nm	SK.N.SH	En02	REST_chr2:54308798-54308998_nm	2	54308798	54308998	noMotif	41	53	61	67	481	384	590	375	60	457.5	1.03942307473368	0.220968013532997
En02^REST_chr2:54434985-54435185_nm	SK.N.SH	En02	REST_chr2:54434985-54435185_nm	2	54434985	54435185	noMotif	11	6	13	12	303	229	389	245	38	291.5	-0.680804358526969	0.476776489771825
En02^REST_chr2:54799562-54799762_Ref	SK.N.SH	En02	REST_chr2:54799562-54799762_Ref	2	54799562	54799762	motif	11	22	28	20	172	126	194	112	19	151	1.19448447790802	0.362867823334745
En02^REST_chr2:54806941-54807141_Ref	SK.N.SH	En02	REST_chr2:54806941-54807141_Ref	2	54806941	54807141	motif	5	10	8	6	120	70	118	86	17	98.5	0.333108308121008	0.561238115422484
En02^REST_chr2:54806941-54807141_Scr	SK.N.SH	En02	REST_chr2:54806941-54807141_Scr	2	54806941	54807141	scrambled	17	9	17	17	361	236	354	270	37	305.25	-0.236059676373295	0.408134666485707
En02^REST_chr2:54897045-54897245_Ref	SK.N.SH	En02	REST_chr2:54897045-54897245_Ref	2	54897045	54897245	motif	21	29	31	21	134	57	84	74	16	87.25	2.34140109905033	0.323936320647574
En02^REST_chr2:54897045-54897245_Scr	SK.N.SH	En02	REST_chr2:54897045-54897245_Scr	2	54897045	54897245	scrambled,SNP	9	10	13	18	78	74	100	65	13	79.25	1.39760381735608	0.438397605155093
En02^REST_chr2:55320610-55320810_nm	SK.N.SH	En02	REST_chr2:55320610-55320810_nm	2	55320610	55320810	noMotif	81	86	101	117	311	227	450	247	38	308.75	2.42515419226439	0.182129748722553
En02^REST_chr2:55375579-55375779_nm	SK.N.SH	En02	REST_chr2:55375579-55375779_nm	2	55375579	55375779	noMotif	127	167	203	214	253	181	306	221	35	240.25	3.6475993751473	0.159711181416246
En02^REST_chr2:55842697-55842897_nm	SK.N.SH	En02	REST_chr2:55842697-55842897_nm	2	55842697	55842897	noMotif	15	26	30	27	264	144	270	171	26	212.25	0.988800666622795	0.321883937077006
En02^REST_chr2:56150818-56151018_nm	SK.N.SH	En02	REST_chr2:56150818-56151018_nm	2	56150818	56151018	noMotif	1	0	2	3	0	8	0	2	1	2.5	NA	NA
En02^REST_chr2:56280919-56281119_Ref	SK.N.SH	En02	REST_chr2:56280919-56281119_Ref	2	56280919	56281119	motif	2	9	2	6	172	126	213	106	28	154.25	-0.961655971443728	0.730749015677315
En02^REST_chr2:56280919-56281119_Scr	SK.N.SH	En02	REST_chr2:56280919-56281119_Scr	2	56280919	56281119	scrambled,SNP	7	12	8	15	144	79	139	114	13	119	0.565803411773692	0.472722121198258
En02^REST_chr2:56411770-56411970_Ref	SK.N.SH	En02	REST_chr2:56411770-56411970_Ref	2	56411770	56411970	motif	6	9	4	10	38	18	42	28	10	31.5	1.9762147933681	0.577175061507957
En02^REST_chr2:56411770-56411970_Scr	SK.N.SH	En02	REST_chr2:56411770-56411970_Scr	2	56411770	56411970	scrambled	6	7	1	13	12	2	15	5	5	8.5	NA	NA
En02^REST_chr2:56750011-56750211_nm	SK.N.SH	En02	REST_chr2:56750011-56750211_nm	2	56750011	56750211	noMotif	33	49	64	106	368	223	390	262	41	310.75	1.76087552287467	0.25620003943756
En02^REST_chr2:56904227-56904427_Ref	SK.N.SH	En02	REST_chr2:56904227-56904427_Ref	2	56904227	56904427	motif	6	6	6	6	181	118	155	128	18	145.5	-0.506828637850578	0.600267801674105
En02^REST_chr2:56904227-56904427_Scr	SK.N.SH	En02	REST_chr2:56904227-56904427_Scr	2	56904227	56904427	scrambled	5	6	5	6	171	97	201	155	27	156	-0.727165823604507	0.626363338127782
En02^REST_chr2:57776974-57777174_Ref	SK.N.SH	En02	REST_chr2:57776974-57777174_Ref	2	57776974	57777174	motif	13	28	14	27	378	303	411	253	45	336.25	0.0225230195543597	0.354088522864926
En02^REST_chr2:57776974-57777174_Scr	SK.N.SH	En02	REST_chr2:57776974-57777174_Scr	2	57776974	57777174	scrambled	18	23	21	32	380	255	469	282	50	346.5	0.208827171527998	0.318824596038657
En02^REST_chr2:58421646-58421846_Ref	SK.N.SH	En02	REST_chr2:58421646-58421846_Ref	2	58421646	58421846	motif	8	10	11	15	428	338	513	350	55	407.25	-1.13904188020697	0.453681407760807
En02^REST_chr2:58654722-58654922_Ref	SK.N.SH	En02	REST_chr2:58654722-58654922_Ref	2	58654722	58654922	motif	8	14	11	32	269	214	315	237	42	258.75	0.0283098652434012	0.425864887701707
En02^REST_chr2:58773121-58773321_Ref	SK.N.SH	En02	REST_chr2:58773121-58773321_Ref	2	58773121	58773321	motif	3	1	2	5	165	110	163	100	20	134.5	-1.51920795468159	0.909641161521109
En02^REST_chr2:58773121-58773321_Scr	SK.N.SH	En02	REST_chr2:58773121-58773321_Scr	2	58773121	58773321	scrambled	7	2	2	8	194	136	187	153	24	167.5	-1.05022213271996	0.724247528940208
En02^REST_chr2:59061635-59061835_Ref	SK.N.SH	En02	REST_chr2:59061635-59061835_Ref	2	59061635	59061835	motif	5	0	5	3	172	115	207	127	23	155.25	-1.40624606587573	0.881158268876858
En02^REST_chr2:60257036-60257236_Ref	SK.N.SH	En02	REST_chr2:60257036-60257236_Ref	2	60257036	60257236	motif	0	0	2	3	45	36	70	41	9	48	NA	NA
En02^REST_chr2:60257036-60257236_Scr	SK.N.SH	En02	REST_chr2:60257036-60257236_Scr	2	60257036	60257236	scrambled	NA	NA	NA	NA	NA	NA	NA	NA	NA	NA	NA	NA
En02^REST_chr2:60534079-60534279_nm	SK.N.SH	En02	REST_chr2:60534079-60534279_nm	2	60534079	60534279	noMotif	17	20	18	26	628	412	591	432	72	515.75	-0.588477207637669	0.337812696724842
En02^REST_chr2:60549477-60549677_Ref	SK.N.SH	En02	REST_chr2:60549477-60549677_Ref	2	60549477	60549677	motif	2	0	0	0	60	44	110	37	9	62.75	NA	NA
En02^REST_chr2:60549477-60549677_Scr	SK.N.SH	En02	REST_chr2:60549477-60549677_Scr	2	60549477	60549677	scrambled	4	9	24	23	223	157	232	150	30	190.5	0.394346142666216	0.473626038757157
En02^REST_chr2:60666641-60666841_nm	SK.N.SH	En02	REST_chr2:60666641-60666841_nm	2	60666641	60666841	noMotif	131	185	122	162	378	309	568	319	53	393.5	2.70512296120247	0.159797402667268
En02^REST_chr2:60666862-60667062_nm	SK.N.SH	En02	REST_chr2:60666862-60667062_nm	2	60666862	60667062	noMotif	20	20	9	32	396	231	431	282	49	335	0.0403391991876275	0.375450709805947
En02^REST_chr2:60901669-60901869_Ref	SK.N.SH	En02	REST_chr2:60901669-60901869_Ref	2	60901669	60901869	motif	13	14	10	9	310	191	417	210	48	282	-0.47035666171601	0.449835135402349
En02^REST_chr2:60901669-60901869_Scr	SK.N.SH	En02	REST_chr2:60901669-60901869_Scr	2	60901669	60901869	scrambled	13	32	24	14	564	408	614	386	80	493	-0.476628740051161	0.369547374804545
En02^REST_chr2:61068130-61068330_nm	SK.N.SH	En02	REST_chr2:61068130-61068330_nm	2	61068130	61068330	noMotif	4	11	9	9	240	148	186	157	19	182.75	-0.406405624989797	0.532248365403846
En02^REST_chr2:61068332-61068532_nm	SK.N.SH	En02	REST_chr2:61068332-61068532_nm	2	61068332	61068532	noMotif	6	17	14	26	154	154	213	115	31	159	0.699740773519001	0.418888245138986
En02^REST_chr2:61110202-61110402_nm	SK.N.SH	En02	REST_chr2:61110202-61110402_nm	2	61110202	61110402	noMotif	5	2	7	9	202	97	150	113	17	140.5	-0.504115967003039	0.649072140269101
En02^REST_chr2:61110402-61110602_nm	SK.N.SH	En02	REST_chr2:61110402-61110602_nm	2	61110402	61110602	noMotif	0	5	2	1	58	34	54	32	12	44.5	-0.41002188624716	1.14681528140327
En02^REST_chr2:611617-611817_Ref	SK.N.SH	En02	REST_chr2:611617-611817_Ref	2	611617	611817	motif	0	6	3	2	225	128	216	126	20	173.75	-1.91412913457808	0.981741803371725
En02^REST_chr2:611617-611817_Scr	SK.N.SH	En02	REST_chr2:611617-611817_Scr	2	611617	611817	scrambled,SNP	2	4	2	13	302	198	330	215	34	261.25	-1.62241454092512	0.735462307664817
En02^REST_chr2:61763850-61764050_nm	SK.N.SH	En02	REST_chr2:61763850-61764050_nm	2	61763850	61764050	noMotif	30	52	33	26	375	295	374	303	44	336.75	0.822277769080196	0.290844920054271
En02^REST_chr2:61856934-61857134_nm	SK.N.SH	En02	REST_chr2:61856934-61857134_nm	2	61856934	61857134	noMotif	18	44	13	22	578	430	594	469	63	517.75	-0.357968409230071	0.363303127316511
En02^REST_chr2:62733071-62733271_nm	SK.N.SH	En02	REST_chr2:62733071-62733271_nm	2	62733071	62733271	noMotif	251	259	237	340	906	671	929	677	109	795.75	2.53233374606188	0.133583379155813
En02^REST_chr2:62796181-62796381_nm	SK.N.SH	En02	REST_chr2:62796181-62796381_nm	2	62796181	62796381	noMotif	21	13	22	18	289	168	320	187	39	241	0.439951506327549	0.371868885852654
En02^REST_chr2:637004-637204_nm	SK.N.SH	En02	REST_chr2:637004-637204_nm	2	637004	637204	noMotif	4	1	4	4	35	5	38	16	4	23.5	NA	NA
En02^REST_chr2:64055039-64055239_nm	SK.N.SH	En02	REST_chr2:64055039-64055239_nm	2	64055039	64055239	noMotif	9	14	9	23	110	68	117	79	14	93.5	1.29879946149307	0.432712561126583
En02^REST_chr2:64211472-64211672_nm	SK.N.SH	En02	REST_chr2:64211472-64211672_nm	2	64211472	64211672	noMotif	2	1	2	1	66	50	47	40	12	50.75	-0.966632849346905	1.1671192012631
En02^REST_chr2:64212214-64212414_Ref	SK.N.SH	En02	REST_chr2:64212214-64212414_Ref	2	64212214	64212414	motif	8	18	14	16	196	134	176	128	22	158.5	0.566770634982311	0.412922899835521
En02^REST_chr2:64212214-64212414_Scr	SK.N.SH	En02	REST_chr2:64212214-64212414_Scr	2	64212214	64212414	scrambled,SNP	7	11	8	17	234	154	259	136	24	195.75	-0.105063760185121	0.4711832359164
En02^REST_chr2:64364738-64364938_nm	SK.N.SH	En02	REST_chr2:64364738-64364938_nm	2	64364738	64364938	noMotif	27	24	28	35	170	102	150	95	26	129.25	1.92596345619196	0.298342719360673
En02^REST_chr2:64371267-64371467_Ref	SK.N.SH	En02	REST_chr2:64371267-64371467_Ref	2	64371267	64371467	motif	3	9	2	8	60	50	71	36	13	54.25	0.746832509901755	0.681678810827488
En02^REST_chr2:64371267-64371467_Scr	SK.N.SH	En02	REST_chr2:64371267-64371467_Scr	2	64371267	64371467	scrambled,SNP	2	5	13	3	80	65	71	50	14	66.5	0.562084424587446	0.694790706367783
En02^REST_chr2:64523950-64524150_Ref	SK.N.SH	En02	REST_chr2:64523950-64524150_Ref	2	64523950	64524150	motif	6	18	9	12	593	375	576	375	59	479.75	-1.34043258993086	0.467820035180999
En02^REST_chr2:64523950-64524150_Scr	SK.N.SH	En02	REST_chr2:64523950-64524150_Scr	2	64523950	64524150	scrambled	34	35	35	70	790	536	843	552	84	680.25	0.106853888161344	0.262892043719302
En02^REST_chr2:64524000-64524200_Ref	SK.N.SH	En02	REST_chr2:64524000-64524200_Ref	2	64524000	64524200	motif	0	5	0	1	486	323	566	394	65	442.25	-4.19471636165401	1.41394013097189
En02^REST_chr2:64524000-64524200_Scr	SK.N.SH	En02	REST_chr2:64524000-64524200_Scr	2	64524000	64524200	scrambled,SNP	4	7	2	3	565	415	524	372	68	469	-2.78868709410825	0.755440188500051
En02^REST_chr2:64590360-64590560_nm	SK.N.SH	En02	REST_chr2:64590360-64590560_nm	2	64590360	64590560	noMotif	13	12	8	22	261	182	203	195	35	210.25	0.115129793247972	0.427808683500924
En02^REST_chr2:64870431-64870631_nm	SK.N.SH	En02	REST_chr2:64870431-64870631_nm	2	64870431	64870631	noMotif	84	125	125	185	807	543	900	631	83	720.25	1.59628102003056	0.172990075715967
En02^REST_chr2:64896542-64896742_nm	SK.N.SH	En02	REST_chr2:64896542-64896742_nm	2	64896542	64896742	noMotif	0	0	0	1	38	31	54	16	4	34.75	NA	NA
En02^REST_chr2:65058578-65058778_Ref	SK.N.SH	En02	REST_chr2:65058578-65058778_Ref	2	65058578	65058778	motif	449	615	616	838	538	330	547	343	52	439.5	4.60460059751751	0.120413007408884
En02^REST_chr2:65066109-65066309_nm	SK.N.SH	En02	REST_chr2:65066109-65066309_nm	2	65066109	65066309	noMotif	2	6	3	10	0	3	11	2	2	4	NA	NA
En02^REST_chr2:65100626-65100826_Ref	SK.N.SH	En02	REST_chr2:65100626-65100826_Ref	2	65100626	65100826	motif	149	154	201	261	1072	719	1147	740	131	919.5	1.82361160782152	0.160454731865873
En02^REST_chr2:65100626-65100826_Scr	SK.N.SH	En02	REST_chr2:65100626-65100826_Scr	2	65100626	65100826	scrambled,SNP	195	236	270	352	982	661	1168	756	135	891.75	2.32641253201671	0.140517318205556
En02^REST_chr2:65527528-65527728_Ref	SK.N.SH	En02	REST_chr2:65527528-65527728_Ref	2	65527528	65527728	motif	25	25	34	26	1078	775	1215	782	112	962.5	-1.01998937022776	0.302977108103496
En02^REST_chr2:65527528-65527728_Scr	SK.N.SH	En02	REST_chr2:65527528-65527728_Scr	2	65527528	65527728	scrambled,SNP	27	30	23	41	662	491	657	470	80	570	-0.162780482459354	0.286709081973128
En02^REST_chr2:65527543-65527743_Ref	SK.N.SH	En02	REST_chr2:65527543-65527743_Ref	2	65527543	65527743	motif	51	55	32	66	874	618	979	653	93	781	0.151005068173972	0.24249398669225
En02^REST_chr2:65527543-65527743_Scr	SK.N.SH	En02	REST_chr2:65527543-65527743_Scr	2	65527543	65527743	scrambled,SNP	23	28	24	26	848	684	874	606	94	753	-0.815330710089465	0.30436699538267
En02^REST_chr2:65710180-65710380_nm	SK.N.SH	En02	REST_chr2:65710180-65710380_nm	2	65710180	65710380	noMotif	4	17	15	19	300	201	337	171	30	252.25	-0.126055141010785	0.446417710086322
En02^REST_chr2:65800313-65800513_nm	SK.N.SH	En02	REST_chr2:65800313-65800513_nm	2	65800313	65800513	noMotif	45	24	32	31	232	153	218	190	37	198.25	1.5335322753672	0.311381552344382
En02^REST_chr2:65893390-65893590_nm	SK.N.SH	En02	REST_chr2:65893390-65893590_nm	2	65893390	65893590	noMotif	183	243	208	246	379	242	341	296	44	314.5	3.56437612475557	0.13512439302106
En02^REST_chr2:66746146-66746346_Ref	SK.N.SH	En02	REST_chr2:66746146-66746346_Ref	2	66746146	66746346	motif	9	17	18	16	342	223	325	248	37	284.5	-0.16705194946835	0.397696497319257
En02^REST_chr2:66746146-66746346_Scr	SK.N.SH	En02	REST_chr2:66746146-66746346_Scr	2	66746146	66746346	scrambled	10	11	10	7	341	236	387	223	34	296.75	-0.838992660458186	0.488923742983311
En02^REST_chr2:68348538-68348738_nm	SK.N.SH	En02	REST_chr2:68348538-68348738_nm	2	68348538	68348738	noMotif	2	9	8	10	182	98	148	93	13	130.25	-0.0964907507662601	0.587663314311364
En02^REST_chr2:68430832-68431032_nm	SK.N.SH	En02	REST_chr2:68430832-68431032_nm	2	68430832	68431032	noMotif	0	6	2	6	112	72	91	70	8	86.25	NA	NA
En02^REST_chr2:68614880-68615080_nm	SK.N.SH	En02	REST_chr2:68614880-68615080_nm	2	68614880	68615080	noMotif	66	111	99	147	524	297	564	342	63	431.75	2.05783293188826	0.183052055348964
En02^REST_chr2:68615997-68616197_nm	SK.N.SH	En02	REST_chr2:68615997-68616197_nm	2	68615997	68616197	noMotif	24	9	7	13	180	114	161	100	15	138.75	0.770960518695253	0.477590265909269
En02^REST_chr2:68978941-68979141_nm	SK.N.SH	En02	REST_chr2:68978941-68979141_nm	2	68978941	68979141	noMotif	99	127	103	125	463	320	601	371	65	438.75	2.15039192691321	0.165398413486337
En02^REST_chr2:6913340-6913540_Ref	SK.N.SH	En02	REST_chr2:6913340-6913540_Ref	2	6913340	6913540	motif	56	96	90	124	450	326	474	350	46	400	1.93255623848828	0.191409290630183
En02^REST_chr2:69243204-69243404_nm	SK.N.SH	En02	REST_chr2:69243204-69243404_nm	2	69243204	69243404	noMotif	3	7	1	9	88	71	100	57	10	79	0.0523977028808003	0.728871044044451
En02^REST_chr2:69371325-69371525_Ref	SK.N.SH	En02	REST_chr2:69371325-69371525_Ref	2	69371325	69371525	motif	25	35	31	38	1144	642	1087	814	135	921.75	-0.745306395390549	0.271472147920806
En02^REST_chr2:69371325-69371525_Scr	SK.N.SH	En02	REST_chr2:69371325-69371525_Scr	2	69371325	69371525	scrambled,SNP	25	24	11	15	630	406	582	443	70	515.25	-0.663768588552881	0.385857102820111
En02^REST_chr2:69444312-69444512_Ref	SK.N.SH	En02	REST_chr2:69444312-69444512_Ref	2	69444312	69444512	motif	15	16	14	13	532	322	526	385	65	441.25	-0.816137614957511	0.397418670663042
En02^REST_chr2:69481099-69481299_nm	SK.N.SH	En02	REST_chr2:69481099-69481299_nm	2	69481099	69481299	noMotif	26	38	27	37	369	330	414	283	43	349	0.61858520287179	0.27600412753205
En02^REST_chr2:70142149-70142349_Ref	SK.N.SH	En02	REST_chr2:70142149-70142349_Ref	2	70142149	70142349	motif	69	79	70	141	834	535	823	607	110	699.75	1.10421666980297	0.203942288364084
En02^REST_chr2:70142149-70142349_Scr	SK.N.SH	En02	REST_chr2:70142149-70142349_Scr	2	70142149	70142349	scrambled,SNP	225	291	272	368	1157	722	1146	743	123	942	2.38588846047253	0.124130414952529
En02^REST_chr2:7027890-7028090_nm	SK.N.SH	En02	REST_chr2:7027890-7028090_nm	2	7027890	7028090	noMotif	3	7	5	12	100	78	100	69	10	86.75	0.348087099942433	0.605292386788938
En02^REST_chr2:70315168-70315368_Ref	SK.N.SH	En02	REST_chr2:70315168-70315368_Ref	2	70315168	70315368	motif	14	32	22	22	522	303	498	314	53	409.25	-0.0899527349648871	0.335916872341011
En02^REST_chr2:70315346-70315546_Ref	SK.N.SH	En02	REST_chr2:70315346-70315546_Ref	2	70315346	70315546	motif	16	40	29	36	316	217	321	238	37	273	0.887809424685841	0.299322145390321
En02^REST_chr2:70315346-70315546_Scr	SK.N.SH	En02	REST_chr2:70315346-70315546_Scr	2	70315346	70315546	scrambled,SNP	57	92	61	101	529	353	590	454	73	481.5	1.43744299093026	0.197119666917505
En02^REST_chr2:70336011-70336211_nm	SK.N.SH	En02	REST_chr2:70336011-70336211_nm	2	70336011	70336211	noMotif	66	65	50	90	517	357	568	348	51	447.5	1.3717454198247	0.21316395142285
En02^REST_chr2:70388256-70388456_nm	SK.N.SH	En02	REST_chr2:70388256-70388456_nm	2	70388256	70388456	noMotif	5	6	12	25	379	386	489	307	36	390.25	-1.00621712763912	0.504307035944516
En02^REST_chr2:70529021-70529221_Ref	SK.N.SH	En02	REST_chr2:70529021-70529221_Ref	2	70529021	70529221	motif	184	198	230	352	248	177	283	148	68	214	4.25966776615724	0.16193907908194
En02^REST_chr2:70529021-70529221_Scr	SK.N.SH	En02	REST_chr2:70529021-70529221_Scr	2	70529021	70529221	scrambled	194	247	266	372	294	185	298	219	90	249	4.19178208704952	0.146177064137916
En02^REST_chr2:70792301-70792501_Ref	SK.N.SH	En02	REST_chr2:70792301-70792501_Ref	2	70792301	70792501	motif	10	32	7	22	298	159	259	180	34	224	0.404350758043114	0.427071342148406
En02^REST_chr2:70914063-70914263_Ref	SK.N.SH	En02	REST_chr2:70914063-70914263_Ref	2	70914063	70914263	motif	310	329	397	459	314	248	370	271	47	300.75	4.39528798924233	0.134462595532677
En02^REST_chr2:70914063-70914263_Scr	SK.N.SH	En02	REST_chr2:70914063-70914263_Scr	2	70914063	70914263	scrambled,SNP	40	44	52	60	320	197	403	248	46	292	1.53125885121452	0.23329515990756
En02^REST_chr2:7097268-7097468_nm	SK.N.SH	En02	REST_chr2:7097268-7097468_nm	2	7097268	7097468	noMotif	17	28	32	30	682	502	688	464	74	584	-0.369482569565851	0.305231539697197
En02^REST_chr2:71035728-71035928_Ref	SK.N.SH	En02	REST_chr2:71035728-71035928_Ref	2	71035728	71035928	motif	47	39	74	78	553	404	641	403	60	500.25	1.02341798785097	0.244739685174664
En02^REST_chr2:71175524-71175724_Ref	SK.N.SH	En02	REST_chr2:71175524-71175724_Ref	2	71175524	71175724	motif	19	44	20	51	387	333	414	300	47	358.5	0.608602694800337	0.30712717772959
En02^REST_chr2:71175524-71175724_Scr	SK.N.SH	En02	REST_chr2:71175524-71175724_Scr	2	71175524	71175724	scrambled,SNP	15	19	25	20	333	235	334	216	43	279.5	0.274354399463997	0.349725704120863
En02^REST_chr2:71175641-71175841_Ref	SK.N.SH	En02	REST_chr2:71175641-71175841_Ref	2	71175641	71175841	motif	179	237	198	270	519	383	550	320	63	443	3.08466837674733	0.133101725077759
En02^REST_chr2:71175641-71175841_Scr	SK.N.SH	En02	REST_chr2:71175641-71175841_Scr	2	71175641	71175841	scrambled,SNP	150	186	186	248	814	504	882	491	92	672.75	2.29678962634668	0.141322436087505
En02^REST_chr2:71186713-71186913_Ref	SK.N.SH	En02	REST_chr2:71186713-71186913_Ref	2	71186713	71186913	motif	6	7	8	6	229	153	235	144	31	190.25	-0.703840452701056	0.569615032746704
En02^REST_chr2:71186713-71186913_Scr	SK.N.SH	En02	REST_chr2:71186713-71186913_Scr	2	71186713	71186913	scrambled	12	16	12	21	366	266	408	274	37	328.5	-0.354821367556355	0.390123444029064
En02^REST_chr2:71192226-71192426_Ref	SK.N.SH	En02	REST_chr2:71192226-71192426_Ref	2	71192226	71192426	motif	23	28	29	39	360	228	411	233	116	308	0.72900057625622	0.286601483414638
En02^REST_chr2:71192226-71192426_Scr	SK.N.SH	En02	REST_chr2:71192226-71192426_Scr	2	71192226	71192426	scrambled,SNP	33	31	53	49	341	219	320	206	114	271.5	1.39353082714373	0.266822748701354
En02^REST_chr2:71377240-71377440_nm	SK.N.SH	En02	REST_chr2:71377240-71377440_nm	2	71377240	71377440	noMotif	534	621	451	640	533	400	604	374	67	477.75	4.32920404451302	0.124357706436153
En02^REST_chr2:71384731-71384931_Ref	SK.N.SH	En02	REST_chr2:71384731-71384931_Ref	2	71384731	71384931	motif	14	6	17	18	252	147	258	159	31	204	0.234380031084453	0.440545461455198
En02^REST_chr2:71384731-71384931_Scr	SK.N.SH	En02	REST_chr2:71384731-71384931_Scr	2	71384731	71384931	scrambled,SNP	12	13	25	21	196	141	163	150	27	162.5	0.873335395042813	0.382906927735844
En02^REST_chr2:71448004-71448204_Ref	SK.N.SH	En02	REST_chr2:71448004-71448204_Ref	2	71448004	71448204	motif	5	6	10	5	184	139	198	134	31	163.75	-0.550597268709171	0.593370796600547
En02^REST_chr2:71448004-71448204_Scr	SK.N.SH	En02	REST_chr2:71448004-71448204_Scr	2	71448004	71448204	scrambled,SNP	4	7	13	5	193	111	236	120	25	165	-0.367883599612455	0.585761889281207
En02^REST_chr2:7152750-7152950_Ref	SK.N.SH	En02	REST_chr2:7152750-7152950_Ref	2	7152750	7152950	motif	17	44	14	16	661	489	685	453	83	572	-0.574406550338165	0.382875109891459
En02^REST_chr2:7152750-7152950_Scr	SK.N.SH	En02	REST_chr2:7152750-7152950_Scr	2	7152750	7152950	scrambled,SNP	6	8	3	9	291	202	280	216	50	247.25	-1.18422122027399	0.59768339634131
En02^REST_chr2:7154555-7154755_nm	SK.N.SH	En02	REST_chr2:7154555-7154755_nm	2	7154555	7154755	noMotif	35	39	43	28	171	103	127	116	18	129.25	2.26956593978926	0.284391534937331
En02^REST_chr2:71574713-71574913_Ref	SK.N.SH	En02	REST_chr2:71574713-71574913_Ref	2	71574713	71574913	motif	1	6	1	1	146	109	164	113	19	133	-1.82904368798783	1.05299370526915
En02^REST_chr2:71574713-71574913_Scr	SK.N.SH	En02	REST_chr2:71574713-71574913_Scr	2	71574713	71574913	scrambled	0	3	6	8	92	98	115	71	15	94	-0.464548347790443	0.821326547725739
En02^REST_chr2:71575530-71575730_Ref	SK.N.SH	En02	REST_chr2:71575530-71575730_Ref	2	71575530	71575730	motif	0	1	0	1	89	68	98	85	15	85	-3.37557739429093	2.22917048104768
En02^REST_chr2:71575530-71575730_Scr	SK.N.SH	En02	REST_chr2:71575530-71575730_Scr	2	71575530	71575730	scrambled,SNP	3	4	2	1	81	42	69	75	11	66.75	-0.632072859313525	0.936369699193025
En02^REST_chr2:7171993-7172193_nm	SK.N.SH	En02	REST_chr2:7171993-7172193_nm	2	7171993	7172193	noMotif	10	9	7	9	208	164	286	173	24	207.75	-0.459581250381566	0.5047264398029
En02^REST_chr2:71814904-71815104_Ref	SK.N.SH	En02	REST_chr2:71814904-71815104_Ref	2	71814904	71815104	motif	7	12	13	11	440	305	449	280	38	368.5	-1.00726257730926	0.46039700553111
En02^REST_chr2:71814904-71815104_Scr	SK.N.SH	En02	REST_chr2:71814904-71815104_Scr	2	71814904	71815104	scrambled	18	22	19	30	546	348	588	342	45	456	-0.26099988017678	0.32573166935277
En02^REST_chr2:71956368-71956568_Ref	SK.N.SH	En02	REST_chr2:71956368-71956568_Ref	2	71956368	71956568	motif	29	43	29	63	572	418	633	423	64	511.5	0.420070643696345	0.264547957210373
En02^REST_chr2:71956368-71956568_Scr	SK.N.SH	En02	REST_chr2:71956368-71956568_Scr	2	71956368	71956568	scrambled,SNP	10	9	8	26	210	171	249	183	42	203.25	0.0998478847141728	0.458872284892836
En02^REST_chr2:71970110-71970310_nm	SK.N.SH	En02	REST_chr2:71970110-71970310_nm	2	71970110	71970310	noMotif	377	532	462	526	237	191	256	159	22	210.75	5.25504165540813	0.118897027696749
En02^REST_chr2:72083906-72084106_Ref	SK.N.SH	En02	REST_chr2:72083906-72084106_Ref	2	72083906	72084106	motif	6	3	2	4	207	163	310	221	35	225.25	-1.78766435298771	0.768533848294937
En02^REST_chr2:72360295-72360495_Ref	SK.N.SH	En02	REST_chr2:72360295-72360495_Ref	2	72360295	72360495	motif	17	24	17	23	647	488	675	385	58	548.75	-0.670671478976604	0.337908497012954
En02^REST_chr2:72360295-72360495_Scr	SK.N.SH	En02	REST_chr2:72360295-72360495_Scr	2	72360295	72360495	scrambled	41	57	55	84	461	404	520	315	50	425	1.2197496384689	0.220051668991664
En02^REST_chr2:72789122-72789322_Ref	SK.N.SH	En02	REST_chr2:72789122-72789322_Ref	2	72789122	72789322	motif	26	31	27	47	106	80	182	89	19	114.25	2.29718327483866	0.285052031835147
En02^REST_chr2:72789122-72789322_Scr	SK.N.SH	En02	REST_chr2:72789122-72789322_Scr	2	72789122	72789322	scrambled,SNP	3	5	9	9	45	33	87	41	10	51.5	1.11949331531456	0.61058373905832
En02^REST_chr2:72789986-72790186_Ref	SK.N.SH	En02	REST_chr2:72789986-72790186_Ref	2	72789986	72790186	motif	5	0	4	2	175	128	178	133	22	153.5	-1.63370104855841	0.946568011918853
En02^REST_chr2:72789986-72790186_Scr	SK.N.SH	En02	REST_chr2:72789986-72790186_Scr	2	72789986	72790186	scrambled	0	8	0	0	48	46	47	22	9	40.75	NA	NA
En02^REST_chr2:73068558-73068758_Ref	SK.N.SH	En02	REST_chr2:73068558-73068758_Ref	2	73068558	73068758	motif	6	9	10	3	226	133	214	127	22	175	-0.504664457635343	0.589489472919089
En02^REST_chr2:73068558-73068758_Scr	SK.N.SH	En02	REST_chr2:73068558-73068758_Scr	2	73068558	73068758	scrambled	10	15	8	18	194	164	272	181	31	202.75	0.071605132791694	0.432906160285834
En02^REST_chr2:73073938-73074138_Ref	SK.N.SH	En02	REST_chr2:73073938-73074138_Ref	2	73073938	73074138	motif	1	3	1	2	125	84	156	81	16	111.5	-1.9099130416929	1.12001150086479
En02^REST_chr2:73114533-73114733_Ref	SK.N.SH	En02	REST_chr2:73114533-73114733_Ref	2	73114533	73114733	motif	131	189	150	179	204	132	215	156	48	176.75	3.96474690002173	0.153492739581139
En02^REST_chr2:73114533-73114733_Scr	SK.N.SH	En02	REST_chr2:73114533-73114733_Scr	2	73114533	73114733	scrambled	30	31	37	59	155	120	180	99	43	138.5	2.26258439209917	0.271757961313585
En02^REST_chr2:73114545-73114745_Ref	SK.N.SH	En02	REST_chr2:73114545-73114745_Ref	2	73114545	73114745	motif	51	105	95	133	211	146	259	166	55	195.5	3.04079672929779	0.204126474046084
En02^REST_chr2:73114545-73114745_Scr	SK.N.SH	En02	REST_chr2:73114545-73114745_Scr	2	73114545	73114745	scrambled	118	149	144	226	362	204	398	264	85	307	3.14118714491623	0.161778117081787
En02^REST_chr2:73114946-73115146_Ref	SK.N.SH	En02	REST_chr2:73114946-73115146_Ref	2	73114946	73115146	motif	122	105	105	188	921	567	937	594	74	754.75	1.55994805575602	0.183755136123728
En02^REST_chr2:73114946-73115146_Scr	SK.N.SH	En02	REST_chr2:73114946-73115146_Scr	2	73114946	73115146	scrambled	83	121	82	131	473	350	605	424	55	463	1.92417605707391	0.175318303043558
En02^REST_chr2:73116045-73116245_nm	SK.N.SH	En02	REST_chr2:73116045-73116245_nm	2	73116045	73116245	noMotif	12	21	8	16	532	361	558	345	51	449	-0.892578267780708	0.417536604225742
En02^REST_chr2:73119807-73120007_Ref	SK.N.SH	En02	REST_chr2:73119807-73120007_Ref	2	73119807	73120007	motif	16	37	27	57	553	348	610	363	85	468.5	0.286092038487089	0.305018898821881
En02^REST_chr2:73200855-73201055_Ref	SK.N.SH	En02	REST_chr2:73200855-73201055_Ref	2	73200855	73201055	motif	28	34	37	36	511	293	534	304	61	410.5	0.514576404071806	0.269711189709047
En02^REST_chr2:73200855-73201055_Scr	SK.N.SH	En02	REST_chr2:73200855-73201055_Scr	2	73200855	73201055	scrambled	32	33	38	47	433	276	443	287	59	359.75	0.836299545042034	0.259609778031511
En02^REST_chr2:73264055-73264255_Ref	SK.N.SH	En02	REST_chr2:73264055-73264255_Ref	2	73264055	73264255	motif	20	38	21	23	358	216	403	251	94	307	0.51338253203328	0.321255366777586
En02^REST_chr2:73264055-73264255_Scr	SK.N.SH	En02	REST_chr2:73264055-73264255_Scr	2	73264055	73264255	scrambled,SNP	15	18	13	23	299	238	397	228	85	290.5	0.0124239245906567	0.368433511262322
En02^REST_chr2:73487548-73487748_Ref	SK.N.SH	En02	REST_chr2:73487548-73487748_Ref	2	73487548	73487748	motif	39	52	25	54	523	347	506	396	65	443	0.691448759992205	0.262934116668283
En02^REST_chr2:73507126-73507326_Ref	SK.N.SH	En02	REST_chr2:73507126-73507326_Ref	2	73507126	73507326	motif	1	0	0	0	67	56	60	58	9	60.25	NA	NA
En02^REST_chr2:73511801-73512001_Ref	SK.N.SH	En02	REST_chr2:73511801-73512001_Ref	2	73511801	73512001	motif	226	288	336	450	788	606	919	604	106	729.25	2.90476836097063	0.143384857559653
En02^REST_chr2:73511801-73512001_Scr	SK.N.SH	En02	REST_chr2:73511801-73512001_Scr	2	73511801	73512001	scrambled	169	228	222	298	739	488	667	450	67	586	2.72605105626611	0.136332368083965
En02^REST_chr2:73517422-73517622_nm	SK.N.SH	En02	REST_chr2:73517422-73517622_nm	2	73517422	73517622	noMotif	26	35	48	35	534	325	598	419	62	469	0.401706019687651	0.277227455962106
En02^REST_chr2:73518308-73518508_Ref	SK.N.SH	En02	REST_chr2:73518308-73518508_Ref	2	73518308	73518508	motif	4	0	0	5	336	215	364	248	40	290.75	-2.90621859673085	1.1385456874991
En02^REST_chr2:73518308-73518508_Scr	SK.N.SH	En02	REST_chr2:73518308-73518508_Scr	2	73518308	73518508	scrambled	29	35	47	49	317	189	294	207	30	251.75	1.4395684127163	0.260021620156236
En02^REST_chr2:73520153-73520353_nm	SK.N.SH	En02	REST_chr2:73520153-73520353_nm	2	73520153	73520353	noMotif	28	47	44	65	970	573	949	569	147	765.25	0.0293021425527942	0.245234113975941
En02^REST_chr2:73614095-73614295_nm	SK.N.SH	En02	REST_chr2:73614095-73614295_nm	2	73614095	73614295	noMotif	4	7	6	7	127	117	161	121	18	131.5	-0.398643569544633	0.606544592940735
En02^REST_chr2:73926681-73926881_Ref	SK.N.SH	En02	REST_chr2:73926681-73926881_Ref	2	73926681	73926881	motif	11	9	12	11	768	519	755	536	70	644.5	-1.79937082531632	0.45656557188565
En02^REST_chr2:73926681-73926881_Scr	SK.N.SH	En02	REST_chr2:73926681-73926881_Scr	2	73926681	73926881	scrambled,SNP	35	54	42	66	759	537	814	563	88	668.25	0.308549889890393	0.231582430703044
En02^REST_chr2:74153989-74154189_Ref	SK.N.SH	En02	REST_chr2:74153989-74154189_Ref	2	74153989	74154189	motif	88	166	99	150	411	291	477	336	56	378.75	2.4789436407381	0.176176232751539
En02^REST_chr2:74153989-74154189_Scr	SK.N.SH	En02	REST_chr2:74153989-74154189_Scr	2	74153989	74154189	scrambled	267	338	253	338	707	463	736	482	76	597	3.09920354934842	0.127693447909288
En02^REST_chr2:74198061-74198261_nm	SK.N.SH	En02	REST_chr2:74198061-74198261_nm	2	74198061	74198261	noMotif	18	17	10	17	157	76	163	103	14	124.75	1.12122407457688	0.398020155808188
En02^REST_chr2:74210482-74210682_Ref	SK.N.SH	En02	REST_chr2:74210482-74210682_Ref	2	74210482	74210682	motif	10	12	14	20	209	130	209	155	29	175.75	0.427812755979351	0.410571556646049
En02^REST_chr2:74210482-74210682_Scr	SK.N.SH	En02	REST_chr2:74210482-74210682_Scr	2	74210482	74210682	scrambled	7	12	8	9	205	135	165	95	31	150	0.0358291537104588	0.500490785151721
En02^REST_chr2:74214663-74214863_nm	SK.N.SH	En02	REST_chr2:74214663-74214863_nm	2	74214663	74214863	noMotif	19	32	34	45	931	626	872	656	85	771.25	-0.505073491746805	0.284022857289039
En02^REST_chr2:74369501-74369701_Ref	SK.N.SH	En02	REST_chr2:74369501-74369701_Ref	2	74369501	74369701	motif	4	6	6	5	180	119	203	115	23	154.25	-0.766952696941798	0.643453327016203
En02^REST_chr2:74369501-74369701_Scr	SK.N.SH	En02	REST_chr2:74369501-74369701_Scr	2	74369501	74369701	scrambled,SNP	9	8	13	11	172	109	205	148	19	158.5	0.15566509351287	0.473085068318584
En02^REST_chr2:74426133-74426333_Ref	SK.N.SH	En02	REST_chr2:74426133-74426333_Ref	2	74426133	74426333	motif	24	19	23	27	117	80	140	83	20	105	1.93899253021525	0.329040786471347
En02^REST_chr2:74619087-74619287_Ref	SK.N.SH	En02	REST_chr2:74619087-74619287_Ref	2	74619087	74619287	motif	144	177	157	236	256	235	307	172	28	242.5	3.6322345538447	0.149870906125887
En02^REST_chr2:74657123-74657323_nm	SK.N.SH	En02	REST_chr2:74657123-74657323_nm	2	74657123	74657323	noMotif	110	142	125	200	1021	647	982	744	97	848.5	1.51685862681867	0.158594585525106
En02^REST_chr2:75063711-75063911_Ref	SK.N.SH	En02	REST_chr2:75063711-75063911_Ref	2	75063711	75063911	motif	7	2	3	10	80	57	74	50	12	65.25	0.51917883827029	0.683170141472125
En02^REST_chr2:75063711-75063911_Scr	SK.N.SH	En02	REST_chr2:75063711-75063911_Scr	2	75063711	75063911	scrambled,SNP	23	21	42	31	250	215	312	240	31	254.25	0.963812688845751	0.315216165200822
En02^REST_chr2:75072502-75072702_Ref	SK.N.SH	En02	REST_chr2:75072502-75072702_Ref	2	75072502	75072702	motif	40	50	50	90	465	274	381	292	61	353	1.44954332429863	0.234890474500873
En02^REST_chr2:75072502-75072702_Scr	SK.N.SH	En02	REST_chr2:75072502-75072702_Scr	2	75072502	75072702	scrambled	171	250	232	320	491	317	487	333	65	407	3.33549494895065	0.137912204017282
En02^REST_chr2:75209756-75209956_nm	SK.N.SH	En02	REST_chr2:75209756-75209956_nm	2	75209756	75209956	noMotif	18	20	14	33	198	143	189	182	25	178	0.979208922894013	0.34950755944128
En02^REST_chr2:75489135-75489335_Ref	SK.N.SH	En02	REST_chr2:75489135-75489335_Ref	2	75489135	75489335	motif	1	2	4	1	252	167	250	167	22	209	-2.59201271529021	1.05056687535086
En02^REST_chr2:75489135-75489335_Scr	SK.N.SH	En02	REST_chr2:75489135-75489335_Scr	2	75489135	75489335	scrambled,SNP	5	10	6	5	173	132	191	152	22	162	-0.564339620828486	0.591772287918547
En02^REST_chr2:75730173-75730373_nm	SK.N.SH	En02	REST_chr2:75730173-75730373_nm	2	75730173	75730373	noMotif	15	14	10	11	125	97	154	76	25	113	0.950703520166791	0.435892072953041
En02^REST_chr2:75748744-75748944_nm	SK.N.SH	En02	REST_chr2:75748744-75748944_nm	2	75748744	75748944	noMotif	3	4	2	7	40	42	56	34	10	43	0.612645918809993	0.76522969647139
En02^REST_chr2:75810039-75810239_nm	SK.N.SH	En02	REST_chr2:75810039-75810239_nm	2	75810039	75810239	noMotif	1	5	1	6	114	60	91	67	16	83	-0.646089208786049	0.890435039191548
En02^REST_chr2:75850113-75850313_Ref	SK.N.SH	En02	REST_chr2:75850113-75850313_Ref	2	75850113	75850313	motif	7	6	7	5	229	162	244	153	18	197	-0.855648864680933	0.592166158190662
En02^REST_chr2:75850113-75850313_Scr	SK.N.SH	En02	REST_chr2:75850113-75850313_Scr	2	75850113	75850313	scrambled,SNP	5	3	6	7	200	104	155	156	20	153.75	-0.783302204611243	0.65239810197144
En02^REST_chr2:75850151-75850351_Ref	SK.N.SH	En02	REST_chr2:75850151-75850351_Ref	2	75850151	75850351	motif	2	2	3	1	121	73	161	85	19	110	-1.62273302443643	1.02456711080891
En02^REST_chr2:75850151-75850351_Scr	SK.N.SH	En02	REST_chr2:75850151-75850351_Scr	2	75850151	75850351	scrambled,SNP	0	0	2	6	72	79	87	69	12	76.75	-1.3203954832057	1.25382961686776
En02^REST_chr2:77185896-77186096_Ref	SK.N.SH	En02	REST_chr2:77185896-77186096_Ref	2	77185896	77186096	motif	3	4	9	18	169	106	150	80	18	126.25	0.161240419962354	0.587446160504489
En02^REST_chr2:77185996-77186196_Ref	SK.N.SH	En02	REST_chr2:77185996-77186196_Ref	2	77185996	77186196	motif	1	0	3	8	411	336	461	262	53	367.5	-2.91882055009794	0.993644635657308
En02^REST_chr2:77185996-77186196_Scr	SK.N.SH	En02	REST_chr2:77185996-77186196_Scr	2	77185996	77186196	scrambled	NA	NA	NA	NA	NA	NA	NA	NA	NA	NA	NA	NA
En02^REST_chr2:77282194-77282394_nm	SK.N.SH	En02	REST_chr2:77282194-77282394_nm	2	77282194	77282394	noMotif	0	0	2	6	276	216	285	203	40	245	-2.96498179253727	1.25197567619687
En02^REST_chr2:7744764-7744964_Ref	SK.N.SH	En02	REST_chr2:7744764-7744964_Ref	2	7744764	7744964	motif	7	9	6	8	354	243	340	236	45	293.25	-1.19900333692558	0.540835164878013
En02^REST_chr2:7744764-7744964_Scr	SK.N.SH	En02	REST_chr2:7744764-7744964_Scr	2	7744764	7744964	scrambled,SNP	11	11	10	7	258	159	281	205	27	225.75	-0.410281020685132	0.485540977075128
En02^REST_chr2:79681157-79681357_Ref	SK.N.SH	En02	REST_chr2:79681157-79681357_Ref	2	79681157	79681357	motif	0	1	0	2	228	171	230	173	41	200.5	-4.11045486762172	1.88920468773545
En02^REST_chr2:80515707-80515907_nm	SK.N.SH	En02	REST_chr2:80515707-80515907_nm	2	80515707	80515907	noMotif	90	119	87	127	423	332	513	312	52	395	2.18416758434024	0.171549644993253
En02^REST_chr2:80665216-80665416_nm	SK.N.SH	En02	REST_chr2:80665216-80665416_nm	2	80665216	80665416	noMotif	35	45	33	36	530	324	537	315	78	426.5	0.598064034320451	0.261941536875644
En02^REST_chr2:82556285-82556485_nm	SK.N.SH	En02	REST_chr2:82556285-82556485_nm	2	82556285	82556485	noMotif	39	35	39	56	543	423	683	417	69	516.5	0.480195395132336	0.250698758025604
En02^REST_chr2:8288462-8288662_nm	SK.N.SH	En02	REST_chr2:8288462-8288662_nm	2	8288462	8288662	noMotif	91	87	55	98	334	244	402	268	37	312	2.18417664717427	0.212196203304569
En02^REST_chr2:8395225-8395425_Ref	SK.N.SH	En02	REST_chr2:8395225-8395425_Ref	2	8395225	8395425	motif	7	8	6	10	442	369	519	322	40	413	-1.65745688704307	0.53328245836207
En02^REST_chr2:8395225-8395425_Scr	SK.N.SH	En02	REST_chr2:8395225-8395425_Scr	2	8395225	8395425	scrambled	11	11	11	18	325	208	398	226	30	289.25	-0.401354211197771	0.424879478419541
En02^REST_chr2:84521140-84521340_nm	SK.N.SH	En02	REST_chr2:84521140-84521340_nm	2	84521140	84521340	noMotif	25	43	22	23	629	438	622	397	63	521.5	-0.109585883530917	0.314355633931284
En02^REST_chr2:8453528-8453728_nm	SK.N.SH	En02	REST_chr2:8453528-8453728_nm	2	8453528	8453728	noMotif	14	37	34	38	455	295	525	330	73	401.25	0.370457453137829	0.303476409605791
En02^REST_chr2:84858307-84858507_nm	SK.N.SH	En02	REST_chr2:84858307-84858507_nm	2	84858307	84858507	noMotif	4	9	7	12	202	155	225	162	26	186	-0.492228065827127	0.542409360033536
En02^REST_chr2:85125572-85125772_nm	SK.N.SH	En02	REST_chr2:85125572-85125772_nm	2	85125572	85125772	noMotif	60	69	73	81	267	167	306	218	43	239.5	2.33820567035568	0.200122507402254
En02^REST_chr2:85132875-85133075_Ref	SK.N.SH	En02	REST_chr2:85132875-85133075_Ref	2	85132875	85133075	motif	10	11	11	34	76	42	80	58	15	64	2.09610651149572	0.437439758541935
En02^REST_chr2:85132875-85133075_Scr	SK.N.SH	En02	REST_chr2:85132875-85133075_Scr	2	85132875	85133075	scrambled,SNP	6	15	12	20	90	60	125	75	23	87.5	1.34573846985256	0.439785700761523
En02^REST_chr2:85173651-85173851_Ref	SK.N.SH	En02	REST_chr2:85173651-85173851_Ref	2	85173651	85173851	motif	75	91	135	118	941	721	948	639	113	812.25	1.12996533389702	0.194018408137942
En02^REST_chr2:85173651-85173851_Scr	SK.N.SH	En02	REST_chr2:85173651-85173851_Scr	2	85173651	85173851	scrambled	148	185	207	283	505	383	585	447	62	480	2.84258717629351	0.151890272908641
En02^REST_chr2:85443034-85443234_nm	SK.N.SH	En02	REST_chr2:85443034-85443234_nm	2	85443034	85443234	noMotif	11	9	13	13	211	216	261	175	31	215.75	-0.153209883596214	0.445197063017659
En02^REST_chr2:85473066-85473266_Ref	SK.N.SH	En02	REST_chr2:85473066-85473266_Ref	2	85473066	85473266	motif	17	14	17	8	466	315	491	275	44	386.75	-0.638344967071234	0.430086623658393
En02^REST_chr2:85473066-85473266_Scr	SK.N.SH	En02	REST_chr2:85473066-85473266_Scr	2	85473066	85473266	scrambled	13	22	20	18	586	412	594	416	62	502	-0.696683978292552	0.35840681252823
En02^REST_chr2:85483076-85483276_nm	SK.N.SH	En02	REST_chr2:85483076-85483276_nm	2	85483076	85483276	noMotif	33	24	37	56	205	135	282	156	22	194.5	1.73196362713847	0.285693095040936
En02^REST_chr2:85512754-85512954_Ref	SK.N.SH	En02	REST_chr2:85512754-85512954_Ref	2	85512754	85512954	motif	40	62	72	74	557	362	530	378	84	456.75	1.20053090979307	0.21809565304543
En02^REST_chr2:85512754-85512954_Scr	SK.N.SH	En02	REST_chr2:85512754-85512954_Scr	2	85512754	85512954	scrambled	64	59	56	83	875	582	867	616	138	735	0.604568494428893	0.209671943896932
En02^REST_chr2:85553648-85553848_nm	SK.N.SH	En02	REST_chr2:85553648-85553848_nm	2	85553648	85553848	noMotif	51	40	40	72	642	411	603	399	74	513.75	0.756050733872031	0.245505255740792
En02^REST_chr2:85732062-85732262_nm	SK.N.SH	En02	REST_chr2:85732062-85732262_nm	2	85732062	85732262	noMotif	11	17	17	18	238	146	245	184	24	203.25	0.395736905138278	0.383120190229991
En02^REST_chr2:85767087-85767287_nm	SK.N.SH	En02	REST_chr2:85767087-85767287_nm	2	85767087	85767287	noMotif	43	25	42	58	706	438	736	502	69	595.5	0.281552204649827	0.276796723576193
En02^REST_chr2:85812270-85812470_Ref	SK.N.SH	En02	REST_chr2:85812270-85812470_Ref	2	85812270	85812470	motif	69	47	55	109	798	564	888	548	99	699.5	0.770101257427898	0.239284270320194
En02^REST_chr2:85814786-85814986_nm	SK.N.SH	En02	REST_chr2:85814786-85814986_nm	2	85814786	85814986	noMotif	30	53	51	32	315	229	338	211	34	273.25	1.38189194472114	0.273060639255895
En02^REST_chr2:85829243-85829443_nm	SK.N.SH	En02	REST_chr2:85829243-85829443_nm	2	85829243	85829443	noMotif	31	15	20	18	446	270	512	326	49	388.5	-0.0524518429671959	0.371767805048276
En02^REST_chr2:85890025-85890225_Ref	SK.N.SH	En02	REST_chr2:85890025-85890225_Ref	2	85890025	85890225	motif	20	34	26	25	561	323	603	417	80	476	-0.0792941712669497	0.305697287942177
En02^REST_chr2:85890025-85890225_Scr	SK.N.SH	En02	REST_chr2:85890025-85890225_Scr	2	85890025	85890225	scrambled,SNP	164	221	235	316	625	410	651	482	74	542	2.86177753301847	0.14426786449518
En02^REST_chr2:85906430-85906630_Ref	SK.N.SH	En02	REST_chr2:85906430-85906630_Ref	2	85906430	85906630	motif	69	102	75	108	427	295	454	352	53	382	1.96270476104747	0.182578505400344
En02^REST_chr2:85969776-85969976_nm	SK.N.SH	En02	REST_chr2:85969776-85969976_nm	2	85969776	85969976	noMotif	53	99	125	135	507	403	598	386	73	473.5	1.86331231989891	0.208366287902004
En02^REST_chr2:86024094-86024294_Ref	SK.N.SH	En02	REST_chr2:86024094-86024294_Ref	2	86024094	86024294	motif	16	15	18	26	552	406	643	433	79	508.5	-0.677965568922444	0.356228827089075
En02^REST_chr2:86024094-86024294_Scr	SK.N.SH	En02	REST_chr2:86024094-86024294_Scr	2	86024094	86024294	scrambled	24	28	31	26	645	458	656	458	82	554.25	-0.248397194327178	0.298820071445557
En02^REST_chr2:86025175-86025375_nm	SK.N.SH	En02	REST_chr2:86025175-86025375_nm	2	86025175	86025375	noMotif	23	30	25	19	410	335	466	361	53	393	0.0695272000547847	0.323057289811424
En02^REST_chr2:86041282-86041482_Ref	SK.N.SH	En02	REST_chr2:86041282-86041482_Ref	2	86041282	86041482	motif	6	16	18	13	162	102	211	116	22	147.75	0.624252811646036	0.439427434503809
En02^REST_chr2:86041282-86041482_Scr	SK.N.SH	En02	REST_chr2:86041282-86041482_Scr	2	86041282	86041482	scrambled,SNP	21	28	15	25	301	155	252	200	26	227	0.745238480565082	0.334094309566922
En02^REST_chr2:8628339-8628539_nm	SK.N.SH	En02	REST_chr2:8628339-8628539_nm	2	8628339	8628539	noMotif	40	51	41	73	450	322	467	295	52	383.5	1.17234727996074	0.232636588208461
En02^REST_chr2:8656049-8656249_nm	SK.N.SH	En02	REST_chr2:8656049-8656249_nm	2	8656049	8656249	noMotif	23	32	39	37	195	139	213	166	42	178.25	1.6339235136257	0.28147772207443
En02^REST_chr2:8662633-8662833_nm	SK.N.SH	En02	REST_chr2:8662633-8662833_nm	2	8662633	8662833	noMotif	10	24	21	28	439	275	438	315	72	366.75	-0.0784654443288164	0.351834033863011
En02^REST_chr2:87011173-87011373_nm	SK.N.SH	En02	REST_chr2:87011173-87011373_nm	2	87011173	87011373	noMotif	5	10	26	22	309	187	278	156	33	232.5	0.203639573460333	0.453719996565944
En02^REST_chr2:87017623-87017823_nm	SK.N.SH	En02	REST_chr2:87017623-87017823_nm	2	87017623	87017823	noMotif	4	9	8	1	60	31	40	29	8	40	NA	NA
En02^REST_chr2:8715111-8715311_Ref	SK.N.SH	En02	REST_chr2:8715111-8715311_Ref	2	8715111	8715311	motif	11	26	13	34	487	363	546	369	68	441.25	-0.352013700590304	0.367766498982559
En02^REST_chr2:8753047-8753247_nm	SK.N.SH	En02	REST_chr2:8753047-8753247_nm	2	8753047	8753247	noMotif	7	7	11	8	279	252	333	215	32	269.75	-0.941126480584734	0.52184469544279
En02^REST_chr2:8756041-8756241_Ref	SK.N.SH	En02	REST_chr2:8756041-8756241_Ref	2	8756041	8756241	motif	11	17	6	18	150	127	153	88	13	129.5	0.745608929408653	0.444203685086702
En02^REST_chr2:8756041-8756241_Scr	SK.N.SH	En02	REST_chr2:8756041-8756241_Scr	2	8756041	8756241	scrambled	1	0	2	5	61	43	87	55	6	61.5	NA	NA
En02^REST_chr2:88497362-88497562_Ref	SK.N.SH	En02	REST_chr2:88497362-88497562_Ref	2	88497362	88497562	motif	17	24	24	27	795	562	885	596	142	709.5	-0.862188437875132	0.318201903995918
En02^REST_chr2:91762628-91762828_Ref	SK.N.SH	En02	REST_chr2:91762628-91762828_Ref	2	91762628	91762828	motif	5	10	8	15	156	115	145	91	16	126.75	0.315621673991825	0.503724076600967
En02^REST_chr2:91762628-91762828_Scr	SK.N.SH	En02	REST_chr2:91762628-91762828_Scr	2	91762628	91762828	scrambled	NA	NA	NA	NA	NA	NA	NA	NA	NA	NA	NA	NA
En02^REST_chr2:91773872-91774072_Ref	SK.N.SH	En02	REST_chr2:91773872-91774072_Ref	2	91773872	91774072	motif	5	4	6	12	141	115	172	120	15	137	-0.286667150814175	0.596283666081465
En02^REST_chr2:91773872-91774072_Scr	SK.N.SH	En02	REST_chr2:91773872-91774072_Scr	2	91773872	91774072	scrambled	5	7	9	14	168	113	183	125	17	147.25	-0.00616296701416464	0.522418192396366
En02^REST_chr2:91815102-91815302_nm	SK.N.SH	En02	REST_chr2:91815102-91815302_nm	2	91815102	91815302	noMotif	31	55	52	61	415	258	492	272	36	359.25	1.24548849257823	0.234633785859922
En02^REST_chr2:9252146-9252346_Ref	SK.N.SH	En02	REST_chr2:9252146-9252346_Ref	2	9252146	9252346	motif	NA	NA	NA	NA	NA	NA	NA	NA	NA	NA	NA	NA
En02^REST_chr2:9252146-9252346_Scr	SK.N.SH	En02	REST_chr2:9252146-9252346_Scr	2	9252146	9252346	scrambled,SNP	11	21	21	19	436	245	432	234	63	336.75	-0.11485221282535	0.365418031425349
En02^REST_chr2:9277762-9277962_nm	SK.N.SH	En02	REST_chr2:9277762-9277962_nm	2	9277762	9277962	noMotif	45	65	45	40	624	362	633	395	66	503.5	0.750877271675621	0.247135929859661
En02^REST_chr2:9282928-9283128_Ref	SK.N.SH	En02	REST_chr2:9282928-9283128_Ref	2	9282928	9283128	motif	96	122	125	165	465	321	407	343	69	384	2.47048301971004	0.163323080508504
En02^REST_chr2:9282928-9283128_Scr	SK.N.SH	En02	REST_chr2:9282928-9283128_Scr	2	9282928	9283128	scrambled,SNP	40	76	65	94	431	265	416	281	54	348.25	1.73193142651191	0.214213637176357
En02^REST_chr2:9310958-9311158_nm	SK.N.SH	En02	REST_chr2:9310958-9311158_nm	2	9310958	9311158	noMotif	12	7	9	9	170	138	185	117	21	152.5	0.0728330602100884	0.500090143797162
En02^REST_chr2:9427807-9428007_Ref	SK.N.SH	En02	REST_chr2:9427807-9428007_Ref	2	9427807	9428007	motif	161	215	175	217	516	339	634	354	50	460.75	2.8431070256819	0.138752902895751
En02^REST_chr2:9427807-9428007_Scr	SK.N.SH	En02	REST_chr2:9427807-9428007_Scr	2	9427807	9428007	scrambled	184	307	182	249	561	408	648	412	65	507.25	2.94631490409026	0.151350049022165
En02^REST_chr2:9476472-9476672_nm	SK.N.SH	En02	REST_chr2:9476472-9476672_nm	2	9476472	9476672	noMotif	50	52	59	63	854	594	1006	574	110	757	0.352670850788656	0.217930867438331
En02^REST_chr2:95425093-95425293_Ref	SK.N.SH	En02	REST_chr2:95425093-95425293_Ref	2	95425093	95425293	motif	1	0	1	0	27	7	19	9	2	15.5	NA	NA
En02^REST_chr2:95428406-95428606_Ref	SK.N.SH	En02	REST_chr2:95428406-95428606_Ref	2	95428406	95428606	motif	5	7	5	7	556	359	555	373	78	460.75	-2.17297061119653	0.601525856910293
En02^REST_chr2:95590856-95591056_Ref	SK.N.SH	En02	REST_chr2:95590856-95591056_Ref	2	95590856	95591056	motif	0	6	12	5	483	370	540	389	126	445.5	-2.21362904474746	0.732908532439019
En02^REST_chr2:95951003-95951203_Ref	SK.N.SH	En02	REST_chr2:95951003-95951203_Ref	2	95951003	95951203	motif	5	15	15	12	856	577	912	555	123	725	-1.86384631401359	0.459513381427466
En02^REST_chr2:95951003-95951203_Scr	SK.N.SH	En02	REST_chr2:95951003-95951203_Scr	2	95951003	95951203	scrambled,SNP	15	17	9	16	375	234	428	310	61	336.75	-0.464642060071757	0.407743327273853
En02^REST_chr2:96011414-96011614_Ref	SK.N.SH	En02	REST_chr2:96011414-96011614_Ref	2	96011414	96011614	motif	318	382	365	546	304	182	274	217	83	244.25	4.799165977891	0.130300220130077
En02^REST_chr2:96011414-96011614_Scr	SK.N.SH	En02	REST_chr2:96011414-96011614_Scr	2	96011414	96011614	scrambled,SNP	216	286	258	301	243	177	268	150	82	209.5	4.43640112120932	0.13173977991794
En02^REST_chr2:96039821-96040021_Ref	SK.N.SH	En02	REST_chr2:96039821-96040021_Ref	2	96039821	96040021	motif	4	9	6	20	211	108	272	172	19	190.75	-0.235435666111894	0.535264764985426
En02^REST_chr2:96039821-96040021_Scr	SK.N.SH	En02	REST_chr2:96039821-96040021_Scr	2	96039821	96040021	scrambled,SNP	16	28	8	12	119	91	142	90	15	110.5	1.30667960874957	0.430217839717481
En02^REST_chr2:96039972-96040172_Ref	SK.N.SH	En02	REST_chr2:96039972-96040172_Ref	2	96039972	96040172	motif	23	26	24	27	503	285	512	346	54	411.5	0.0691030150657883	0.306081095136997
En02^REST_chr2:96039972-96040172_Scr	SK.N.SH	En02	REST_chr2:96039972-96040172_Scr	2	96039972	96040172	scrambled	33	24	20	22	468	337	477	383	53	416.25	0.0392589541541057	0.332535547763897
En02^REST_chr2:96054836-96055036_Ref	SK.N.SH	En02	REST_chr2:96054836-96055036_Ref	2	96054836	96055036	motif	47	68	72	76	467	352	559	296	59	418.5	1.42582868532827	0.206412254385241
En02^REST_chr2:96054836-96055036_Scr	SK.N.SH	En02	REST_chr2:96054836-96055036_Scr	2	96054836	96055036	scrambled	42	65	46	68	780	513	829	548	78	667.5	0.489128959883747	0.218913619131135
En02^REST_chr2:96079934-96080134_Ref	SK.N.SH	En02	REST_chr2:96079934-96080134_Ref	2	96079934	96080134	motif	5	7	2	3	106	78	121	92	14	99.25	-0.450216881961139	0.737584012959936
En02^REST_chr2:96079934-96080134_Scr	SK.N.SH	En02	REST_chr2:96079934-96080134_Scr	2	96079934	96080134	scrambled,SNP	13	7	8	8	120	71	97	75	15	90.75	0.798859999469294	0.514987781888079
En02^REST_chr2:96192418-96192618_nm	SK.N.SH	En02	REST_chr2:96192418-96192618_nm	2	96192418	96192618	noMotif	903	1073	886	1080	240	134	219	115	38	177	6.59346399318477	0.11704363631433
En02^REST_chr2:96808609-96808809_Ref	SK.N.SH	En02	REST_chr2:96808609-96808809_Ref	2	96808609	96808809	motif	154	241	190	272	438	309	504	299	55	387.5	3.22778876418674	0.140158771979201
En02^REST_chr2:96808609-96808809_Scr	SK.N.SH	En02	REST_chr2:96808609-96808809_Scr	2	96808609	96808809	scrambled	97	112	93	126	303	233	335	231	43	275.5	2.71999194158362	0.171740789487692
En02^REST_chr2:96810221-96810421_nm	SK.N.SH	En02	REST_chr2:96810221-96810421_nm	2	96810221	96810421	noMotif	22	61	50	57	522	373	575	410	82	470	0.752427291365527	0.259809271643165
En02^REST_chr2:96810992-96811192_Ref	SK.N.SH	En02	REST_chr2:96810992-96811192_Ref	2	96810992	96811192	motif	104	123	128	137	384	279	425	288	101	344	2.60816824659764	0.163323919360488
En02^REST_chr2:96810992-96811192_Scr	SK.N.SH	En02	REST_chr2:96810992-96811192_Scr	2	96810992	96811192	scrambled	48	80	61	122	217	130	260	161	61	192	2.76853397913401	0.220352889437578
En02^REST_chr2:96823648-96823848_nm	SK.N.SH	En02	REST_chr2:96823648-96823848_nm	2	96823648	96823848	noMotif	100	121	108	155	558	387	575	385	65	476.25	2.10741504488632	0.162429685050607
En02^REST_chr2:9705605-9705805_Ref	SK.N.SH	En02	REST_chr2:9705605-9705805_Ref	2	9705605	9705805	motif	91	127	130	221	369	264	379	299	46	327.75	2.84586610419206	0.184717064811888
En02^REST_chr2:9705605-9705805_Scr	SK.N.SH	En02	REST_chr2:9705605-9705805_Scr	2	9705605	9705805	scrambled,SNP	161	158	255	287	577	462	649	447	84	533.75	2.76647010055709	0.175685454075763
En02^REST_chr2:97215939-97216139_Ref	SK.N.SH	En02	REST_chr2:97215939-97216139_Ref	2	97215939	97216139	motif	63	59	77	108	195	116	159	112	32	145.5	3.1662055788364	0.214641545282407
En02^REST_chr2:97485079-97485279_Ref	SK.N.SH	En02	REST_chr2:97485079-97485279_Ref	2	97485079	97485279	motif	29	50	36	33	822	619	946	612	95	749.75	-0.250476968314792	0.268304108138208
En02^REST_chr2:97485079-97485279_Scr	SK.N.SH	En02	REST_chr2:97485079-97485279_Scr	2	97485079	97485279	scrambled,SNP	21	35	25	40	556	405	616	367	59	486	0.0710817297633249	0.286646034403453
En02^REST_chr2:97497525-97497725_Ref	SK.N.SH	En02	REST_chr2:97497525-97497725_Ref	2	97497525	97497725	motif	0	3	6	1	127	77	151	95	34	112.5	-1.38133562992944	1.03545988234126
En02^REST_chr2:97534179-97534379_nm	SK.N.SH	En02	REST_chr2:97534179-97534379_nm	2	97534179	97534379	noMotif	435	640	459	637	471	334	499	370	60	418.5	4.45117749319727	0.11559550558966
En02^REST_chr2:97626123-97626323_Ref	SK.N.SH	En02	REST_chr2:97626123-97626323_Ref	2	97626123	97626323	motif	19	17	16	35	412	326	486	341	48	391.25	-0.104054913237168	0.347462453717587
En02^REST_chr2:97626123-97626323_Scr	SK.N.SH	En02	REST_chr2:97626123-97626323_Scr	2	97626123	97626323	scrambled	20	37	24	40	440	311	482	345	55	394.5	0.35927014390826	0.290720094846336
En02^REST_chr2:9770981-9771181_nm	SK.N.SH	En02	REST_chr2:9770981-9771181_nm	2	9770981	9771181	noMotif	17	29	27	33	146	113	184	148	37	147.75	1.58188928946595	0.306936131075139
En02^REST_chr2:9796628-9796828_nm	SK.N.SH	En02	REST_chr2:9796628-9796828_nm	2	9796628	9796828	noMotif	88	145	128	227	337	224	364	247	39	293	3.0644139630865	0.184613949117303
En02^REST_chr2:9797306-9797506_Ref	SK.N.SH	En02	REST_chr2:9797306-9797506_Ref	2	9797306	9797506	motif	11	24	17	16	317	203	256	220	38	249	0.197766568815681	0.379162115164882
En02^REST_chr2:9797306-9797506_Scr	SK.N.SH	En02	REST_chr2:9797306-9797506_Scr	2	9797306	9797506	scrambled	30	36	25	52	449	338	501	327	48	403.75	0.574471404130195	0.274083798464553
En02^REST_chr2:98357051-98357251_nm	SK.N.SH	En02	REST_chr2:98357051-98357251_nm	2	98357051	98357251	noMotif	484	550	483	596	687	558	805	566	83	654	3.77768480073331	0.11333201298001
En02^REST_chr2:98423217-98423417_Ref	SK.N.SH	En02	REST_chr2:98423217-98423417_Ref	2	98423217	98423417	motif	7	15	19	18	115	65	100	60	15	85	1.56543825780865	0.417430008610779
En02^REST_chr2:98612118-98612318_Ref	SK.N.SH	En02	REST_chr2:98612118-98612318_Ref	2	98612118	98612318	motif	4	3	2	2	8	6	6	2	2	5.5	NA	NA
En02^REST_chr2:98698463-98698663_Ref	SK.N.SH	En02	REST_chr2:98698463-98698663_Ref	2	98698463	98698663	motif	21	32	14	56	593	416	674	454	58	534.25	-0.0743051908611448	0.337005039547895
En02^REST_chr2:98698463-98698663_Scr	SK.N.SH	En02	REST_chr2:98698463-98698663_Scr	2	98698463	98698663	scrambled,SNP	34	31	28	50	509	284	431	325	51	387.25	0.655123480179335	0.272839219874652
En02^REST_chr2:98963053-98963253_Ref	SK.N.SH	En02	REST_chr2:98963053-98963253_Ref	2	98963053	98963253	motif	1	7	3	4	255	152	268	168	29	210.75	-1.74842755739233	0.8045807967966
En02^REST_chr2:98963053-98963253_Scr	SK.N.SH	En02	REST_chr2:98963053-98963253_Scr	2	98963053	98963253	scrambled	44	58	37	67	393	300	474	280	49	361.75	1.27116801835839	0.232148259870976
En02^REST_chr2:98963155-98963355_Ref	SK.N.SH	En02	REST_chr2:98963155-98963355_Ref	2	98963155	98963355	motif	11	13	17	10	262	166	280	193	38	225.25	-0.027239179496811	0.431879947000345
En02^REST_chr2:98963155-98963355_Scr	SK.N.SH	En02	REST_chr2:98963155-98963355_Scr	2	98963155	98963355	scrambled	22	41	36	36	598	416	628	382	75	506	0.182110610432849	0.274546601800307
En02^REST_chr2:99099688-99099888_nm	SK.N.SH	En02	REST_chr2:99099688-99099888_nm	2	99099688	99099888	noMotif	37	50	53	68	506	365	651	427	53	487.25	0.854027340974084	0.226917044491391
En02^REST_chr2:9910663-9910863_Ref	SK.N.SH	En02	REST_chr2:9910663-9910863_Ref	2	9910663	9910863	motif	42	54	63	88	384	291	420	247	56	335.5	1.63458931493289	0.222492813248138
En02^REST_chr2:9910663-9910863_Scr	SK.N.SH	En02	REST_chr2:9910663-9910863_Scr	2	9910663	9910863	scrambled,SNP	23	44	56	62	499	335	571	378	65	445.75	0.80493072745112	0.263019205044142
En02^REST_chr2:99200635-99200835_nm	SK.N.SH	En02	REST_chr2:99200635-99200835_nm	2	99200635	99200835	noMotif	33	34	32	49	704	530	808	465	80	626.75	0.00950874982951755	0.260634175326458
En02^REST_chr2:99421997-99422197_nm	SK.N.SH	En02	REST_chr2:99421997-99422197_nm	2	99421997	99422197	noMotif	134	173	171	256	563	379	596	476	75	503.5	2.61002762737868	0.152411689574817
En02^REST_chr2:99533620-99533820_nm	SK.N.SH	En02	REST_chr2:99533620-99533820_nm	2	99533620	99533820	noMotif	2	6	9	11	280	162	240	181	25	215.75	-0.889092335638515	0.601895450446156
En02^REST_chr2:99645110-99645310_Ref	SK.N.SH	En02	REST_chr2:99645110-99645310_Ref	2	99645110	99645310	motif	7	4	11	21	432	325	459	325	70	385.25	-1.11201983446467	0.515933932934421
En02^REST_chr20:10114283-10114483_Ref	SK.N.SH	En02	REST_chr20:10114283-10114483_Ref	20	10114283	10114483	motif	5	4	3	6	111	84	134	90	10	104.75	-0.450012968790964	0.698460130765777
En02^REST_chr20:10114283-10114483_Scr	SK.N.SH	En02	REST_chr20:10114283-10114483_Scr	20	10114283	10114483	scrambled,SNP	15	7	8	25	278	192	297	176	33	235.75	-0.0107303294793596	0.459304873170502
En02^REST_chr20:10200178-10200378_Ref	SK.N.SH	En02	REST_chr20:10200178-10200378_Ref	20	10200178	10200378	motif	0	3	6	2	96	74	132	77	28	94.75	-1.01927600341024	0.975680954666515
En02^REST_chr20:10200178-10200378_Scr	SK.N.SH	En02	REST_chr20:10200178-10200378_Scr	20	10200178	10200378	scrambled,SNP	4	9	5	12	213	176	225	157	52	192.75	-0.648268894663044	0.565756764331769
En02^REST_chr20:10200229-10200429_Ref	SK.N.SH	En02	REST_chr20:10200229-10200429_Ref	20	10200229	10200429	motif	1	1	0	1	75	44	79	65	11	65.75	-2.36760871885175	1.69357160207521
En02^REST_chr20:10244469-10244669_nm	SK.N.SH	En02	REST_chr20:10244469-10244669_nm	20	10244469	10244669	noMotif	2	8	4	2	145	95	154	133	21	131.75	-0.972330354602005	0.777247322791861
En02^REST_chr20:10269993-10270193_nm	SK.N.SH	En02	REST_chr20:10269993-10270193_nm	20	10269993	10270193	noMotif	1	14	8	12	246	105	204	136	19	172.75	-0.241163233622589	0.581634340433024
En02^REST_chr20:10351135-10351335_nm	SK.N.SH	En02	REST_chr20:10351135-10351335_nm	20	10351135	10351335	noMotif	3	5	3	7	103	75	115	80	9	93.25	NA	NA
En02^REST_chr20:10546374-10546574_nm	SK.N.SH	En02	REST_chr20:10546374-10546574_nm	20	10546374	10546574	noMotif	6	4	5	7	168	116	166	99	26	137.25	-0.533127268533869	0.632023059578495
En02^REST_chr20:10633508-10633708_nm	SK.N.SH	En02	REST_chr20:10633508-10633708_nm	20	10633508	10633708	noMotif	8	8	12	12	295	198	351	213	34	264.25	-0.619127664367046	0.475988752586678
En02^REST_chr20:10653452-10653652_Ref	SK.N.SH	En02	REST_chr20:10653452-10653652_Ref	20	10653452	10653652	motif	78	91	90	125	1170	849	1275	818	141	1028	0.663658670832279	0.176012035174501
En02^REST_chr20:10653452-10653652_Scr	SK.N.SH	En02	REST_chr20:10653452-10653652_Scr	20	10653452	10653652	scrambled	1	1	2	1	34	23	43	34	5	33.5	NA	NA
En02^REST_chr20:10903730-10903930_nm	SK.N.SH	En02	REST_chr20:10903730-10903930_nm	20	10903730	10903930	noMotif	44	61	51	81	188	102	232	131	28	163.25	2.64013331474512	0.220624007382445
En02^REST_chr20:10982504-10982704_nm	SK.N.SH	En02	REST_chr20:10982504-10982704_nm	20	10982504	10982704	noMotif	546	755	441	622	677	425	743	478	78	580.75	4.1283552538284	0.139388128798825
En02^REST_chr20:1152215-1152415_Ref	SK.N.SH	En02	REST_chr20:1152215-1152415_Ref	20	1152215	1152415	motif	8	11	9	0	934	640	972	653	95	799.75	-2.68465406041606	0.671584027262647
En02^REST_chr20:1152215-1152415_Scr	SK.N.SH	En02	REST_chr20:1152215-1152415_Scr	20	1152215	1152415	scrambled,SNP	NA	NA	NA	NA	NA	NA	NA	NA	NA	NA	NA	NA
En02^REST_chr20:12828503-12828703_Ref	SK.N.SH	En02	REST_chr20:12828503-12828703_Ref	20	12828503	12828703	motif	0	2	2	1	168	93	161	106	22	132	-2.64414527395565	1.36336858240772
En02^REST_chr20:12828503-12828703_Scr	SK.N.SH	En02	REST_chr20:12828503-12828703_Scr	20	12828503	12828703	scrambled,SNP	4	5	5	7	136	85	117	116	23	113.5	-0.373775451574329	0.646246943402202
En02^REST_chr20:1447410-1447610_nm	SK.N.SH	En02	REST_chr20:1447410-1447610_nm	20	1447410	1447610	noMotif	115	141	96	147	20	22	40	18	13	25	6.4130072327094	0.219242858160477
En02^REST_chr20:1477652-1477852_nm	SK.N.SH	En02	REST_chr20:1477652-1477852_nm	20	1477652	1477852	noMotif	9	10	20	20	334	200	366	232	56	283	-0.164647203999671	0.417368456440368
En02^REST_chr20:14932435-14932635_nm	SK.N.SH	En02	REST_chr20:14932435-14932635_nm	20	14932435	14932635	noMotif	1071	1513	1570	1857	756	508	762	525	80	637.75	5.31685880183658	0.108434590056358
En02^REST_chr20:14965814-14966014_nm	SK.N.SH	En02	REST_chr20:14965814-14966014_nm	20	14965814	14966014	noMotif	11	13	15	21	379	334	458	296	76	366.75	-0.545814418497983	0.39446728412709
En02^REST_chr20:15120260-15120460_Ref	SK.N.SH	En02	REST_chr20:15120260-15120460_Ref	20	15120260	15120460	motif	0	0	2	5	117	65	100	108	15	97.5	-1.82523485514976	1.30949491278539
En02^REST_chr20:16106117-16106317_nm	SK.N.SH	En02	REST_chr20:16106117-16106317_nm	20	16106117	16106317	noMotif	74	84	71	93	839	556	910	636	90	735.25	0.903288411735537	0.18669958277855
En02^REST_chr20:16168976-16169176_nm	SK.N.SH	En02	REST_chr20:16168976-16169176_nm	20	16168976	16169176	noMotif	30	45	30	40	664	508	650	451	88	568.25	0.105053155572759	0.262221667585041
En02^REST_chr20:17064472-17064672_Ref	SK.N.SH	En02	REST_chr20:17064472-17064672_Ref	20	17064472	17064672	motif	NA	NA	NA	NA	NA	NA	NA	NA	NA	NA	NA	NA
En02^REST_chr20:17064472-17064672_Scr	SK.N.SH	En02	REST_chr20:17064472-17064672_Scr	20	17064472	17064672	scrambled,SNP	10	10	10	7	226	114	240	161	27	185.25	-0.185064490348726	0.495360117870262
En02^REST_chr20:17195906-17196106_Ref	SK.N.SH	En02	REST_chr20:17195906-17196106_Ref	20	17195906	17196106	motif	1	2	14	11	246	195	287	186	34	228.5	-0.9708463220092	0.690083882514468
En02^REST_chr20:17208318-17208518_Ref	SK.N.SH	En02	REST_chr20:17208318-17208518_Ref	20	17208318	17208518	motif	6	13	25	8	394	337	435	290	43	364	-0.714855462679709	0.483377753092201
En02^REST_chr20:17485697-17485897_Ref	SK.N.SH	En02	REST_chr20:17485697-17485897_Ref	20	17485697	17485897	motif	24	27	22	39	492	403	526	371	71	448	0.0654644354427315	0.297115028737628
En02^REST_chr20:17485697-17485897_Scr	SK.N.SH	En02	REST_chr20:17485697-17485897_Scr	20	17485697	17485897	scrambled	37	57	33	58	708	440	854	530	83	633	0.317504149234694	0.242472572501623
En02^REST_chr20:17517696-17517896_nm	SK.N.SH	En02	REST_chr20:17517696-17517896_nm	20	17517696	17517896	noMotif	5	6	3	11	269	191	358	227	31	261.25	-1.31931418952977	0.618912580228178
En02^REST_chr20:17598133-17598333_Ref	SK.N.SH	En02	REST_chr20:17598133-17598333_Ref	20	17598133	17598333	motif	19	30	46	53	505	331	535	357	54	432	0.528475297939797	0.291660636715595
En02^REST_chr20:17598133-17598333_Scr	SK.N.SH	En02	REST_chr20:17598133-17598333_Scr	20	17598133	17598333	scrambled,SNP	23	33	33	58	469	360	520	313	56	415.5	0.564221837410095	0.278287551423711
En02^REST_chr20:17702764-17702964_nm	SK.N.SH	En02	REST_chr20:17702764-17702964_nm	20	17702764	17702964	noMotif	2	8	2	7	216	132	234	148	26	182.5	-1.21261819207192	0.726975381476521
En02^REST_chr20:17802623-17802823_nm	SK.N.SH	En02	REST_chr20:17802623-17802823_nm	20	17802623	17802823	noMotif	131	138	153	199	337	198	321	221	27	269.25	3.30218001900004	0.158707677063045
En02^REST_chr20:17836873-17837073_nm	SK.N.SH	En02	REST_chr20:17836873-17837073_nm	20	17836873	17837073	noMotif	11	7	9	9	395	313	456	329	54	373.25	-1.26799337491578	0.500867528569878
En02^REST_chr20:17854632-17854832_nm	SK.N.SH	En02	REST_chr20:17854632-17854832_nm	20	17854632	17854832	noMotif	362	480	508	643	399	219	374	271	57	315.75	4.74588199532002	0.124567784826531
En02^REST_chr20:17856085-17856285_nm	SK.N.SH	En02	REST_chr20:17856085-17856285_nm	20	17856085	17856285	noMotif	16	23	27	51	242	230	299	197	32	242	0.986189353632035	0.324375127730583
En02^REST_chr20:17868160-17868360_nm	SK.N.SH	En02	REST_chr20:17868160-17868360_nm	20	17868160	17868360	noMotif	24	31	21	19	464	373	511	336	53	421	-0.0498501807817046	0.327907008098224
En02^REST_chr20:17876347-17876547_nm	SK.N.SH	En02	REST_chr20:17876347-17876547_nm	20	17876347	17876547	noMotif	120	147	148	208	597	362	649	415	57	505.75	2.39358616992574	0.154133181613531
En02^REST_chr20:1797174-1797374_nm	SK.N.SH	En02	REST_chr20:1797174-1797374_nm	20	1797174	1797374	noMotif	20	11	8	15	218	157	282	227	21	221	0.0786256169295388	0.440712790945283
En02^REST_chr20:18257476-18257676_Ref	SK.N.SH	En02	REST_chr20:18257476-18257676_Ref	20	18257476	18257676	motif	31	40	31	36	417	230	431	294	39	343	0.795078904043054	0.267156731628253
En02^REST_chr20:18257476-18257676_Scr	SK.N.SH	En02	REST_chr20:18257476-18257676_Scr	20	18257476	18257676	scrambled	82	140	115	140	408	290	464	319	56	370.25	2.44252995138976	0.167334485452824
En02^REST_chr20:18568644-18568844_Ref	SK.N.SH	En02	REST_chr20:18568644-18568844_Ref	20	18568644	18568844	motif	54	64	56	78	14	9	8	14	4	11.25	NA	NA
En02^REST_chr20:18568644-18568844_Scr	SK.N.SH	En02	REST_chr20:18568644-18568844_Scr	20	18568644	18568844	scrambled,SNP	0	2	2	0	1	1	6	1	2	2.25	NA	NA
En02^REST_chr20:18774784-18774984_Ref	SK.N.SH	En02	REST_chr20:18774784-18774984_Ref	20	18774784	18774984	motif	5	11	3	12	74	45	63	68	10	62.5	1.01420433935735	0.578054348019242
En02^REST_chr20:18774784-18774984_Scr	SK.N.SH	En02	REST_chr20:18774784-18774984_Scr	20	18774784	18774984	scrambled,SNP	21	58	38	50	853	576	967	667	126	765.75	-0.132776118944474	0.268787520339006
En02^REST_chr20:1878767-1878967_nm	SK.N.SH	En02	REST_chr20:1878767-1878967_nm	20	1878767	1878967	noMotif	27	56	39	52	547	430	601	425	72	500.75	0.535267097882969	0.249981286291032
En02^REST_chr20:18989230-18989430_nm	SK.N.SH	En02	REST_chr20:18989230-18989430_nm	20	18989230	18989430	noMotif	19	32	22	29	856	621	963	667	111	776.75	-0.851922151833849	0.30597126743509
En02^REST_chr20:19081741-19081941_nm	SK.N.SH	En02	REST_chr20:19081741-19081941_nm	20	19081741	19081941	noMotif	10	12	8	8	687	413	706	466	74	568	-1.78411956774526	0.486871348833998
En02^REST_chr20:19597362-19597562_Ref	SK.N.SH	En02	REST_chr20:19597362-19597562_Ref	20	19597362	19597562	motif	12	23	18	15	684	469	782	463	74	599.5	-1.0398934553628	0.375623507442343
En02^REST_chr20:19597362-19597562_Scr	SK.N.SH	En02	REST_chr20:19597362-19597562_Scr	20	19597362	19597562	scrambled	18	26	23	33	549	426	742	411	73	532	-0.325014722981035	0.308612235390348
En02^REST_chr20:19598047-19598247_Ref	SK.N.SH	En02	REST_chr20:19598047-19598247_Ref	20	19598047	19598247	motif	5	27	17	21	517	346	585	353	65	450.25	-0.625607699589644	0.413219400137988
En02^REST_chr20:19598047-19598247_Scr	SK.N.SH	En02	REST_chr20:19598047-19598247_Scr	20	19598047	19598247	scrambled,SNP	15	14	18	17	299	250	418	185	46	288	-0.049926500050974	0.380168375932905
En02^REST_chr20:1960136-1960336_Ref	SK.N.SH	En02	REST_chr20:1960136-1960336_Ref	20	1960136	1960336	motif	4	1	0	2	150	90	161	123	22	131	-2.06845723178831	1.15884357444457
En02^REST_chr20:1960136-1960336_Scr	SK.N.SH	En02	REST_chr20:1960136-1960336_Scr	20	1960136	1960336	scrambled,SNP	7	8	7	11	115	85	134	94	30	107	0.380890919275111	0.5211311564893
En02^REST_chr20:19628684-19628884_Ref	SK.N.SH	En02	REST_chr20:19628684-19628884_Ref	20	19628684	19628884	motif	8	4	7	27	163	151	189	113	23	154	0.281497682625525	0.538522534032194
En02^REST_chr20:19628684-19628884_Scr	SK.N.SH	En02	REST_chr20:19628684-19628884_Scr	20	19628684	19628884	scrambled	12	11	12	17	315	211	322	218	32	266.5	-0.264936088038202	0.418873451968379
En02^REST_chr20:19716151-19716351_nm	SK.N.SH	En02	REST_chr20:19716151-19716351_nm	20	19716151	19716351	noMotif	77	107	145	155	235	144	232	193	29	201	3.34208183162265	0.190827332618768
En02^REST_chr20:19728639-19728839_Ref	SK.N.SH	En02	REST_chr20:19728639-19728839_Ref	20	19728639	19728839	motif	4	6	5	4	275	170	281	143	22	217.25	-1.39141446417612	0.674608827666057
En02^REST_chr20:19728639-19728839_Scr	SK.N.SH	En02	REST_chr20:19728639-19728839_Scr	20	19728639	19728839	scrambled,SNP	1	2	0	3	81	67	120	96	16	91	-1.91132497104256	1.27622506014473
En02^REST_chr20:19754211-19754411_Ref	SK.N.SH	En02	REST_chr20:19754211-19754411_Ref	20	19754211	19754411	motif	11	21	14	25	390	312	419	273	50	348.5	-0.2393774760866	0.370694258931262
En02^REST_chr20:19754290-19754490_Ref	SK.N.SH	En02	REST_chr20:19754290-19754490_Ref	20	19754290	19754490	motif	6	2	9	0	199	130	165	96	23	147.5	-0.912624266548166	0.831138185242054
En02^REST_chr20:19754290-19754490_Scr	SK.N.SH	En02	REST_chr20:19754290-19754490_Scr	20	19754290	19754490	scrambled,SNP	4	3	3	11	228	168	287	144	31	206.75	-1.2300856483027	0.689550190822841
En02^REST_chr20:1986556-1986756_Ref	SK.N.SH	En02	REST_chr20:1986556-1986756_Ref	20	1986556	1986756	motif	4	5	3	13	403	286	395	267	45	337.75	-1.71844483730557	0.639430351715771
En02^REST_chr20:19924984-19925184_Ref	SK.N.SH	En02	REST_chr20:19924984-19925184_Ref	20	19924984	19925184	motif	16	21	26	19	765	501	734	496	79	624	-0.824964179589281	0.343703568205061
En02^REST_chr20:19924984-19925184_Scr	SK.N.SH	En02	REST_chr20:19924984-19925184_Scr	20	19924984	19925184	scrambled	13	15	14	12	650	445	616	456	72	541.75	-1.22769070204391	0.409721315127479
En02^REST_chr20:19945266-19945466_nm	SK.N.SH	En02	REST_chr20:19945266-19945466_nm	20	19945266	19945466	noMotif	20	41	36	54	597	390	640	355	68	495.5	0.363659974598447	0.273235789863972
En02^REST_chr20:20045083-20045283_nm	SK.N.SH	En02	REST_chr20:20045083-20045283_nm	20	20045083	20045283	noMotif	0	0	2	12	209	149	211	131	25	175	-1.7290435789319	2.30366349523687
En02^REST_chr20:20218099-20218299_nm	SK.N.SH	En02	REST_chr20:20218099-20218299_nm	20	20218099	20218299	noMotif	18	27	28	33	383	282	429	255	49	337.25	0.414749735852247	0.30256873076512
En02^REST_chr20:20584165-20584365_nm	SK.N.SH	En02	REST_chr20:20584165-20584365_nm	20	20584165	20584365	noMotif	255	274	227	233	447	352	540	333	63	418	3.35295631126457	0.154111342969468
En02^REST_chr20:20679906-20680106_nm	SK.N.SH	En02	REST_chr20:20679906-20680106_nm	20	20679906	20680106	noMotif	7	4	13	12	130	94	142	112	15	119.5	0.353614646665856	0.530702593439108
En02^REST_chr20:2082819-2083019_nm	SK.N.SH	En02	REST_chr20:2082819-2083019_nm	20	2082819	2083019	noMotif	36	41	47	48	640	373	616	415	81	511	0.534869458301235	0.243214692853749
En02^REST_chr20:21486842-21487042_Ref	SK.N.SH	En02	REST_chr20:21486842-21487042_Ref	20	21486842	21487042	motif	7	9	15	15	276	187	308	185	62	239	-0.285427025592785	0.456785424123471
En02^REST_chr20:21486842-21487042_Scr	SK.N.SH	En02	REST_chr20:21486842-21487042_Scr	20	21486842	21487042	scrambled	29	37	42	50	462	347	506	381	118	424	0.647465506024751	0.254140269655057
En02^REST_chr20:21700381-21700581_nm	SK.N.SH	En02	REST_chr20:21700381-21700581_nm	20	21700381	21700581	noMotif	10	11	3	7	58	40	55	40	9	48.25	NA	NA
En02^REST_chr20:22471430-22471630_Ref	SK.N.SH	En02	REST_chr20:22471430-22471630_Ref	20	22471430	22471630	motif	11	27	32	31	452	353	619	392	55	454	-0.0980728601818493	0.333571144647396
En02^REST_chr20:22471430-22471630_Scr	SK.N.SH	En02	REST_chr20:22471430-22471630_Scr	20	22471430	22471630	scrambled	20	25	8	22	321	244	321	197	36	270.75	0.233588200574725	0.385071736630984
En02^REST_chr20:22493131-22493331_nm	SK.N.SH	En02	REST_chr20:22493131-22493331_nm	20	22493131	22493331	noMotif	24	21	17	25	245	149	285	190	27	217.25	0.792727506919034	0.335338088859214
En02^REST_chr20:22505732-22505932_nm	SK.N.SH	En02	REST_chr20:22505732-22505932_nm	20	22505732	22505932	noMotif	3	12	8	12	241	154	269	216	38	220	-0.607609321272393	0.534439639468295
En02^REST_chr20:22559128-22559328_nm	SK.N.SH	En02	REST_chr20:22559128-22559328_nm	20	22559128	22559328	noMotif	3	8	6	8	85	59	62	37	28	60.75	0.782620542258772	0.610900439304671
En02^REST_chr20:22748238-22748438_Ref	SK.N.SH	En02	REST_chr20:22748238-22748438_Ref	20	22748238	22748438	motif	14	26	24	27	653	460	790	482	77	596.25	-0.627058430170233	0.32544460019557
En02^REST_chr20:22748238-22748438_Scr	SK.N.SH	En02	REST_chr20:22748238-22748438_Scr	20	22748238	22748438	scrambled,SNP	17	10	22	19	376	279	475	319	49	362.25	-0.30240982512562	0.389748025657096
En02^REST_chr20:22785996-22786196_Ref	SK.N.SH	En02	REST_chr20:22785996-22786196_Ref	20	22785996	22786196	motif	2	2	1	9	352	221	353	280	36	301.5	-2.41557534174953	0.875344338329175
En02^REST_chr20:22785996-22786196_Scr	SK.N.SH	En02	REST_chr20:22785996-22786196_Scr	20	22785996	22786196	scrambled	13	20	19	16	357	220	430	288	36	323.75	-0.146614567019335	0.370614673206004
En02^REST_chr20:22786009-22786209_Ref	SK.N.SH	En02	REST_chr20:22786009-22786209_Ref	20	22786009	22786209	motif	7	6	3	5	232	158	250	155	25	198.75	-1.12164619560589	0.652046173000683
En02^REST_chr20:22786009-22786209_Scr	SK.N.SH	En02	REST_chr20:22786009-22786209_Scr	20	22786009	22786209	scrambled,SNP	8	27	13	30	305	156	299	185	31	236.25	0.466958950067484	0.389284914454994
En02^REST_chr20:23618350-23618550_Ref	SK.N.SH	En02	REST_chr20:23618350-23618550_Ref	20	23618350	23618550	motif	3	9	5	12	24	27	31	23	10	26.25	2.15125846807917	0.599179629737845
En02^REST_chr20:23618350-23618550_Scr	SK.N.SH	En02	REST_chr20:23618350-23618550_Scr	20	23618350	23618550	scrambled,SNP	2	9	5	11	19	9	11	10	7	12.25	NA	NA
En02^REST_chr20:23983573-23983773_nm	SK.N.SH	En02	REST_chr20:23983573-23983773_nm	20	23983573	23983773	noMotif	20	18	14	25	418	289	484	293	60	371	-0.166996992122508	0.353771210698681
En02^REST_chr20:24558225-24558425_Ref	SK.N.SH	En02	REST_chr20:24558225-24558425_Ref	20	24558225	24558425	motif	8	3	4	2	426	364	453	346	51	397.25	-2.39849470630635	0.740062644851148
En02^REST_chr20:24558225-24558425_Scr	SK.N.SH	En02	REST_chr20:24558225-24558425_Scr	20	24558225	24558425	scrambled,SNP	22	13	18	21	633	466	656	472	71	556.75	-0.805963356055812	0.367251015984262
En02^REST_chr20:24558237-24558437_Ref	SK.N.SH	En02	REST_chr20:24558237-24558437_Ref	20	24558237	24558437	motif	6	23	7	12	872	534	841	607	107	713.5	-1.83367110022076	0.482374567219095
En02^REST_chr20:24558237-24558437_Scr	SK.N.SH	En02	REST_chr20:24558237-24558437_Scr	20	24558237	24558437	scrambled,SNP	16	12	24	21	642	403	696	489	71	557.5	-0.824526827967222	0.372476580129727
En02^REST_chr20:25011329-25011529_Ref	SK.N.SH	En02	REST_chr20:25011329-25011529_Ref	20	25011329	25011529	motif	16	25	32	38	514	380	494	399	67	446.75	0.0468912028662626	0.308496208730267
En02^REST_chr20:25011329-25011529_Scr	SK.N.SH	En02	REST_chr20:25011329-25011529_Scr	20	25011329	25011529	scrambled,SNP	15	25	20	35	492	354	568	485	70	474.75	-0.273342784137979	0.324944443465957
En02^REST_chr20:25035730-25035930_Ref	SK.N.SH	En02	REST_chr20:25035730-25035930_Ref	20	25035730	25035930	motif	3	5	4	10	360	251	337	232	41	295	-1.69968350706479	0.656123204528899
En02^REST_chr20:25035730-25035930_Scr	SK.N.SH	En02	REST_chr20:25035730-25035930_Scr	20	25035730	25035930	scrambled	9	4	6	8	157	66	116	70	16	102.25	0.235848068802474	0.584937984516286
En02^REST_chr20:25061705-25061905_nm	SK.N.SH	En02	REST_chr20:25061705-25061905_nm	20	25061705	25061905	noMotif	7	23	10	27	560	448	645	424	78	519.25	-0.92499353673491	0.416617678242758
En02^REST_chr20:25228792-25228992_Ref	SK.N.SH	En02	REST_chr20:25228792-25228992_Ref	20	25228792	25228992	motif	603	833	674	887	504	304	472	343	60	405.75	4.97242350134523	0.104462520237803
En02^REST_chr20:25228792-25228992_Scr	SK.N.SH	En02	REST_chr20:25228792-25228992_Scr	20	25228792	25228992	scrambled	157	197	224	273	365	200	308	216	51	272.25	3.73660496901444	0.148293748211168
En02^REST_chr20:25388386-25388586_Ref	SK.N.SH	En02	REST_chr20:25388386-25388586_Ref	20	25388386	25388586	motif	52	84	69	69	425	237	404	265	44	332.75	1.8238013041807	0.205801003717005
En02^REST_chr20:25388386-25388586_Scr	SK.N.SH	En02	REST_chr20:25388386-25388586_Scr	20	25388386	25388586	scrambled,SNP	63	115	89	89	382	269	398	301	42	337.5	2.15433292303351	0.192842603952232
En02^REST_chr20:25506514-25506714_nm	SK.N.SH	En02	REST_chr20:25506514-25506714_nm	20	25506514	25506714	noMotif	21	14	12	28	365	313	389	233	51	325	-0.033559674827612	0.376351301943425
En02^REST_chr20:25666834-25667034_Ref	SK.N.SH	En02	REST_chr20:25666834-25667034_Ref	20	25666834	25667034	motif	8	6	18	9	432	242	429	322	56	356.25	-0.9950158798035	0.503723801264023
En02^REST_chr20:25666834-25667034_Scr	SK.N.SH	En02	REST_chr20:25666834-25667034_Scr	20	25666834	25667034	scrambled	0	0	0	0	0	1	0	0	1	0.25	NA	NA
En02^REST_chr20:26188956-26189156_nm	SK.N.SH	En02	REST_chr20:26188956-26189156_nm	20	26188956	26189156	noMotif	0	0	0	0	6	7	2	4	2	4.75	NA	NA
En02^REST_chr20:2732016-2732216_nm	SK.N.SH	En02	REST_chr20:2732016-2732216_nm	20	2732016	2732216	noMotif	14	10	11	7	147	120	175	90	22	133	0.478295716252877	0.481010522754199
En02^REST_chr20:2733422-2733622_Ref	SK.N.SH	En02	REST_chr20:2733422-2733622_Ref	20	2733422	2733622	motif	0	5	2	3	13	4	9	21	1	11.75	NA	NA
En02^REST_chr20:2733543-2733743_Ref	SK.N.SH	En02	REST_chr20:2733543-2733743_Ref	20	2733543	2733743	motif	59	84	72	97	835	586	888	513	79	705.5	0.912225701546901	0.188103723476997
En02^REST_chr20:2733543-2733743_Scr	SK.N.SH	En02	REST_chr20:2733543-2733743_Scr	20	2733543	2733743	scrambled	53	60	55	78	570	399	594	393	71	489	1.09603306212566	0.208789870153424
En02^REST_chr20:2780817-2781017_nm	SK.N.SH	En02	REST_chr20:2780817-2781017_nm	20	2780817	2781017	noMotif	20	23	39	39	524	384	578	373	67	464.75	0.143136684732291	0.303015353949626
En02^REST_chr20:279155-279355_nm	SK.N.SH	En02	REST_chr20:279155-279355_nm	20	279155	279355	noMotif	36	72	31	62	843	618	849	569	87	719.75	0.222184715356292	0.253864507827004
En02^REST_chr20:29546824-29547024_Ref	SK.N.SH	En02	REST_chr20:29546824-29547024_Ref	20	29546824	29547024	motif	5	17	11	23	880	658	1034	620	118	798	-1.78996456498797	0.442077951424397
En02^REST_chr20:29546824-29547024_Scr	SK.N.SH	En02	REST_chr20:29546824-29547024_Scr	20	29546824	29547024	scrambled,SNP	21	16	22	34	422	279	437	280	52	354.5	0.163025828270885	0.333737913470204
En02^REST_chr20:30073653-30073853_Ref	SK.N.SH	En02	REST_chr20:30073653-30073853_Ref	20	30073653	30073853	motif	417	605	575	722	261	155	291	201	27	227	5.43897671413768	0.119109874982655
En02^REST_chr20:30073653-30073853_Scr	SK.N.SH	En02	REST_chr20:30073653-30073853_Scr	20	30073653	30073853	scrambled	126	140	197	258	162	139	161	128	19	147.5	4.34389041827439	0.183184800007208
En02^REST_chr20:30257788-30257988_Ref	SK.N.SH	En02	REST_chr20:30257788-30257988_Ref	20	30257788	30257988	motif	11	5	4	18	306	187	314	210	37	254.25	-0.654544956200077	0.544045568328824
En02^REST_chr20:30266483-30266683_nm	SK.N.SH	En02	REST_chr20:30266483-30266683_nm	20	30266483	30266683	noMotif	431	495	330	395	551	364	587	401	59	475.75	3.90700079697794	0.152120785040573
En02^REST_chr20:3026773-3026973_Ref	SK.N.SH	En02	REST_chr20:3026773-3026973_Ref	20	3026773	3026973	motif	12	14	25	24	238	146	189	170	44	185.75	0.764677476244642	0.372394890609043
En02^REST_chr20:3026773-3026973_Scr	SK.N.SH	En02	REST_chr20:3026773-3026973_Scr	20	3026773	3026973	scrambled	21	26	15	25	248	158	246	178	52	207.5	0.836630807288034	0.335871105577548
En02^REST_chr20:30284077-30284277_Ref	SK.N.SH	En02	REST_chr20:30284077-30284277_Ref	20	30284077	30284277	motif	12	22	12	32	689	469	732	520	72	602.5	-0.899099168465875	0.37147391103913
En02^REST_chr20:30284077-30284277_Scr	SK.N.SH	En02	REST_chr20:30284077-30284277_Scr	20	30284077	30284277	scrambled	9	25	23	20	513	335	431	305	52	396	-0.290104480413706	0.368773891138091
En02^REST_chr20:30301174-30301374_Ref	SK.N.SH	En02	REST_chr20:30301174-30301374_Ref	20	30301174	30301374	motif	657	997	733	875	294	169	296	213	34	243	5.84056088454213	0.117578405494822
En02^REST_chr20:30301174-30301374_Scr	SK.N.SH	En02	REST_chr20:30301174-30301374_Scr	20	30301174	30301374	scrambled	27	46	17	37	260	168	328	170	26	231.5	1.23457482252598	0.307372729054374
En02^REST_chr20:30301230-30301430_Ref	SK.N.SH	En02	REST_chr20:30301230-30301430_Ref	20	30301230	30301430	motif	703	874	674	845	425	347	539	289	55	400	5.05278587068343	0.113629138035854
En02^REST_chr20:30395140-30395340_nm	SK.N.SH	En02	REST_chr20:30395140-30395340_nm	20	30395140	30395340	noMotif	5	1	6	9	191	131	278	133	29	183.25	-1.00430786034715	0.696613146055266
En02^REST_chr20:30410718-30410918_Ref	SK.N.SH	En02	REST_chr20:30410718-30410918_Ref	20	30410718	30410918	motif	80	81	94	112	688	520	786	463	101	614.25	1.35336748452895	0.183034613374681
En02^REST_chr20:30410718-30410918_Scr	SK.N.SH	En02	REST_chr20:30410718-30410918_Scr	20	30410718	30410918	scrambled,SNP	81	62	60	80	733	487	742	494	103	614	0.995839753429556	0.216612859462547
En02^REST_chr20:30426452-30426652_Ref	SK.N.SH	En02	REST_chr20:30426452-30426652_Ref	20	30426452	30426652	motif	27	34	39	41	266	190	330	201	27	246.75	1.28904181689856	0.267235497721788
En02^REST_chr20:30426452-30426652_Scr	SK.N.SH	En02	REST_chr20:30426452-30426652_Scr	20	30426452	30426652	scrambled,SNP	21	28	23	56	250	187	255	192	28	221	1.25425060707659	0.309709849273481
En02^REST_chr20:30426470-30426670_Ref	SK.N.SH	En02	REST_chr20:30426470-30426670_Ref	20	30426470	30426670	motif	4	6	3	9	95	69	125	60	11	87.25	0.0938870242921142	0.652492588863887
En02^REST_chr20:30426470-30426670_Scr	SK.N.SH	En02	REST_chr20:30426470-30426670_Scr	20	30426470	30426670	scrambled	11	32	13	14	181	163	248	156	29	187	0.648648084891077	0.40568655573912
En02^REST_chr20:30538149-30538349_nm	SK.N.SH	En02	REST_chr20:30538149-30538349_nm	20	30538149	30538349	noMotif	11	22	12	22	287	136	296	199	29	229.5	0.315232367256954	0.382870432566865
En02^REST_chr20:30556266-30556466_Ref	SK.N.SH	En02	REST_chr20:30556266-30556466_Ref	20	30556266	30556466	motif	6	1	2	3	375	181	337	262	59	288.75	-2.41577543242719	0.872684080509303
En02^REST_chr20:30556266-30556466_Scr	SK.N.SH	En02	REST_chr20:30556266-30556466_Scr	20	30556266	30556466	scrambled	21	39	51	44	347	201	311	220	72	269.75	1.28900900115392	0.277986338659082
En02^REST_chr20:30556302-30556502_Ref	SK.N.SH	En02	REST_chr20:30556302-30556502_Ref	20	30556302	30556502	motif	5	1	2	3	128	91	100	77	31	99	-1.03763461564184	0.899978986939326
En02^REST_chr20:30556302-30556502_Scr	SK.N.SH	En02	REST_chr20:30556302-30556502_Scr	20	30556302	30556502	scrambled,SNP	15	24	18	23	128	63	116	77	34	96	1.84020595519521	0.347155996832342
En02^REST_chr20:30556355-30556555_Ref	SK.N.SH	En02	REST_chr20:30556355-30556555_Ref	20	30556355	30556555	motif	2	4	0	3	130	74	127	89	30	105	-1.47458896077745	1.04926457853438
En02^REST_chr20:30556355-30556555_Scr	SK.N.SH	En02	REST_chr20:30556355-30556555_Scr	20	30556355	30556555	scrambled	2	7	2	6	153	95	103	87	38	109.5	-0.653035176687366	0.754898002047019
En02^REST_chr20:30560924-30561124_nm	SK.N.SH	En02	REST_chr20:30560924-30561124_nm	20	30560924	30561124	noMotif	11	17	18	30	293	197	320	161	36	242.75	0.407134461719611	0.367508657680294
En02^REST_chr20:30569729-30569929_Ref	SK.N.SH	En02	REST_chr20:30569729-30569929_Ref	20	30569729	30569929	motif	8	15	17	17	236	158	213	188	45	198.75	0.259283873289642	0.409661032268944
En02^REST_chr20:30743353-30743553_Ref	SK.N.SH	En02	REST_chr20:30743353-30743553_Ref	20	30743353	30743553	motif	7	12	11	11	450	345	471	374	44	410	-1.2553174894341	0.467547851231748
En02^REST_chr20:30769941-30770141_nm	SK.N.SH	En02	REST_chr20:30769941-30770141_nm	20	30769941	30770141	noMotif	12	18	17	10	412	227	443	270	50	338	-0.438155947256114	0.412860125587782
En02^REST_chr20:30770141-30770341_nm	SK.N.SH	En02	REST_chr20:30770141-30770341_nm	20	30770141	30770341	noMotif	16	13	27	28	310	201	366	228	45	276.25	0.385332965604336	0.358154694461211
En02^REST_chr20:3084363-3084563_nm	SK.N.SH	En02	REST_chr20:3084363-3084563_nm	20	3084363	3084563	noMotif	12	12	14	13	436	357	482	283	43	389.5	-0.833816169154682	0.419749592215073
En02^REST_chr20:31058213-31058413_nm	SK.N.SH	En02	REST_chr20:31058213-31058413_nm	20	31058213	31058413	noMotif	25	50	57	58	264	168	288	162	30	220.5	1.87604337212096	0.25533198638611
En02^REST_chr20:31061336-31061536_nm	SK.N.SH	En02	REST_chr20:31061336-31061536_nm	20	31061336	31061536	noMotif	24	23	18	33	491	345	490	311	72	409.25	0.0276556703367088	0.317763020813232
En02^REST_chr20:31133033-31133233_Ref	SK.N.SH	En02	REST_chr20:31133033-31133233_Ref	20	31133033	31133233	motif	2	2	1	2	139	101	174	93	17	126.75	-2.0665913833486	1.09210565555897
En02^REST_chr20:31133033-31133233_Scr	SK.N.SH	En02	REST_chr20:31133033-31133233_Scr	20	31133033	31133233	scrambled,SNP	8	12	4	15	397	231	425	221	37	318.5	-0.937490855084753	0.507584232245071
En02^REST_chr20:31196524-31196724_Ref	SK.N.SH	En02	REST_chr20:31196524-31196724_Ref	20	31196524	31196724	motif	6	6	11	8	295	215	275	217	44	250.5	-0.928075841455912	0.542010100820228
En02^REST_chr20:31196524-31196724_Scr	SK.N.SH	En02	REST_chr20:31196524-31196724_Scr	20	31196524	31196724	scrambled	16	15	12	22	178	145	236	170	29	182.25	0.589546367203045	0.382938684240295
En02^REST_chr20:31237870-31238070_Ref	SK.N.SH	En02	REST_chr20:31237870-31238070_Ref	20	31237870	31238070	motif	20	31	47	63	624	441	707	420	82	548	0.302145539944948	0.290161404262193
En02^REST_chr20:31780785-31780985_nm	SK.N.SH	En02	REST_chr20:31780785-31780985_nm	20	31780785	31780985	noMotif	1	1	3	6	182	73	172	124	17	137.75	-1.57696173534895	0.947790569504428
En02^REST_chr20:31797633-31797833_Ref	SK.N.SH	En02	REST_chr20:31797633-31797833_Ref	20	31797633	31797833	motif	4	3	0	4	252	187	267	157	25	215.75	-2.19589438086311	0.947096172203707
En02^REST_chr20:31797633-31797833_Scr	SK.N.SH	En02	REST_chr20:31797633-31797833_Scr	20	31797633	31797833	scrambled	7	12	18	24	140	98	207	135	19	145	0.819458856167251	0.42017783996266
En02^REST_chr20:31989156-31989356_Ref	SK.N.SH	En02	REST_chr20:31989156-31989356_Ref	20	31989156	31989356	motif	81	123	79	152	360	192	306	231	72	272.25	2.75277608743223	0.185702124293492
En02^REST_chr20:32007030-32007230_nm	SK.N.SH	En02	REST_chr20:32007030-32007230_nm	20	32007030	32007230	noMotif	17	25	17	27	263	194	284	174	26	228.75	0.669487608625304	0.332902223531524
En02^REST_chr20:3203486-3203686_Ref	SK.N.SH	En02	REST_chr20:3203486-3203686_Ref	20	3203486	3203686	motif	13	10	19	24	433	317	465	324	51	384.75	-0.463236957100555	0.393211974279561
En02^REST_chr20:3203486-3203686_Scr	SK.N.SH	En02	REST_chr20:3203486-3203686_Scr	20	3203486	3203686	scrambled,SNP	NA	NA	NA	NA	NA	NA	NA	NA	NA	NA	NA	NA
En02^REST_chr20:3203513-3203713_Ref	SK.N.SH	En02	REST_chr20:3203513-3203713_Ref	20	3203513	3203713	motif	55	82	108	132	906	587	929	640	102	765.5	1.05182882187766	0.205068682159338
En02^REST_chr20:3203513-3203713_Scr	SK.N.SH	En02	REST_chr20:3203513-3203713_Scr	20	3203513	3203713	scrambled	65	116	105	151	757	572	809	516	86	663.5	1.46046432609047	0.183057555960924
En02^REST_chr20:32045054-32045254_Ref	SK.N.SH	En02	REST_chr20:32045054-32045254_Ref	20	32045054	32045254	motif	1	1	8	7	215	140	257	159	30	192.75	-1.42446905059359	0.809873533884861
En02^REST_chr20:32234828-32235028_Ref	SK.N.SH	En02	REST_chr20:32234828-32235028_Ref	20	32234828	32235028	motif	23	33	20	24	269	161	257	161	31	212	1.02371170292426	0.316770654837508
En02^REST_chr20:32234828-32235028_Scr	SK.N.SH	En02	REST_chr20:32234828-32235028_Scr	20	32234828	32235028	scrambled,SNP	11	17	15	15	543	359	574	402	68	469.5	-0.926745862055126	0.395260252844858
En02^REST_chr20:32234865-32235065_Ref	SK.N.SH	En02	REST_chr20:32234865-32235065_Ref	20	32234865	32235065	motif	10	16	7	12	507	285	597	346	48	433.75	-1.15780825972021	0.457323847228819
En02^REST_chr20:32234865-32235065_Scr	SK.N.SH	En02	REST_chr20:32234865-32235065_Scr	20	32234865	32235065	scrambled,SNP	19	30	13	29	472	354	568	375	63	442.25	-0.208346267600153	0.338651361523274
En02^REST_chr20:32254533-32254733_Ref	SK.N.SH	En02	REST_chr20:32254533-32254733_Ref	20	32254533	32254733	motif	65	112	82	148	223	136	239	103	18	175.25	3.30809704798856	0.195645757128073
En02^REST_chr20:32254533-32254733_Scr	SK.N.SH	En02	REST_chr20:32254533-32254733_Scr	20	32254533	32254733	scrambled	51	73	76	86	118	62	132	82	15	98.5	3.64055852662921	0.209478284660139
En02^REST_chr20:32254665-32254865_Ref	SK.N.SH	En02	REST_chr20:32254665-32254865_Ref	20	32254665	32254865	motif	147	190	201	237	167	114	233	120	18	158.5	4.39290125935972	0.150276688545876
En02^REST_chr20:32255689-32255889_Ref	SK.N.SH	En02	REST_chr20:32255689-32255889_Ref	20	32255689	32255889	motif	37	45	35	57	178	117	169	131	43	148.75	2.30292746966618	0.247978373623025
En02^REST_chr20:32255743-32255943_Ref	SK.N.SH	En02	REST_chr20:32255743-32255943_Ref	20	32255743	32255943	motif	31	31	37	39	321	137	242	215	49	228.75	1.37941132979802	0.27062725342665
En02^REST_chr20:32255743-32255943_Scr	SK.N.SH	En02	REST_chr20:32255743-32255943_Scr	20	32255743	32255943	scrambled	35	56	59	70	296	200	308	187	66	247.75	1.91294014012134	0.227845921771192
En02^REST_chr20:3230862-3231062_Ref	SK.N.SH	En02	REST_chr20:3230862-3231062_Ref	20	3230862	3231062	motif	48	57	43	35	331	282	326	256	47	298.75	1.38147395328916	0.259932414020717
En02^REST_chr20:3230862-3231062_Scr	SK.N.SH	En02	REST_chr20:3230862-3231062_Scr	20	3230862	3231062	scrambled,SNP	61	75	66	79	627	441	684	438	76	547.5	1.13239334297283	0.195634781378192
En02^REST_chr20:32454306-32454506_Ref	SK.N.SH	En02	REST_chr20:32454306-32454506_Ref	20	32454306	32454506	motif	0	4	5	5	228	179	269	169	23	211.25	-1.87763814817614	0.8658522053818
En02^REST_chr20:32454306-32454506_Scr	SK.N.SH	En02	REST_chr20:32454306-32454506_Scr	20	32454306	32454506	scrambled,SNP	9	32	13	6	251	161	245	160	26	204.25	0.325610703985253	0.479975137138906
En02^REST_chr20:32535603-32535803_nm	SK.N.SH	En02	REST_chr20:32535603-32535803_nm	20	32535603	32535803	noMotif	8	17	2	22	488	373	563	340	83	441	-1.13622660115288	0.521716429543093
En02^REST_chr20:32569852-32570052_Ref	SK.N.SH	En02	REST_chr20:32569852-32570052_Ref	20	32569852	32570052	motif	7	17	10	11	442	269	437	301	46	362.25	-0.924876040861521	0.459126578748345
En02^REST_chr20:32581659-32581859_nm	SK.N.SH	En02	REST_chr20:32581659-32581859_nm	20	32581659	32581859	noMotif	2	6	3	2	29	7	18	14	6	17	NA	NA
En02^REST_chr20:32592654-32592854_nm	SK.N.SH	En02	REST_chr20:32592654-32592854_nm	20	32592654	32592854	noMotif	5	5	6	15	117	96	136	100	21	112.25	0.181593394038008	0.57091798971991
En02^REST_chr20:32646814-32647014_Ref	SK.N.SH	En02	REST_chr20:32646814-32647014_Ref	20	32646814	32647014	motif	2	3	4	7	432	281	481	317	56	377.75	-2.49783900677691	0.758423709544621
En02^REST_chr20:32646814-32647014_Scr	SK.N.SH	En02	REST_chr20:32646814-32647014_Scr	20	32646814	32647014	scrambled	15	19	16	13	393	245	418	258	48	328.5	-0.263298360548075	0.385817810846269
En02^REST_chr20:32771512-32771712_Ref	SK.N.SH	En02	REST_chr20:32771512-32771712_Ref	20	32771512	32771712	motif	3	4	5	10	132	108	217	108	16	141.25	-0.610166204653678	0.657747472227415
En02^REST_chr20:32771512-32771712_Scr	SK.N.SH	En02	REST_chr20:32771512-32771712_Scr	20	32771512	32771712	scrambled	10	13	9	13	402	274	349	252	38	319.25	-0.74449710074391	0.445842298432304
En02^REST_chr20:32771689-32771889_Ref	SK.N.SH	En02	REST_chr20:32771689-32771889_Ref	20	32771689	32771889	motif	11	30	14	13	327	212	357	217	39	278.25	0.0597947952494441	0.403797256197515
En02^REST_chr20:32804028-32804228_nm	SK.N.SH	En02	REST_chr20:32804028-32804228_nm	20	32804028	32804228	noMotif	100	128	96	143	104	62	111	60	28	84.25	4.57240765651515	0.180491661533189
En02^REST_chr20:32842877-32843077_nm	SK.N.SH	En02	REST_chr20:32842877-32843077_nm	20	32842877	32843077	noMotif	19	11	20	29	394	238	397	292	46	330.25	0.0330755369863117	0.368752647250759
En02^REST_chr20:33111098-33111298_Ref	SK.N.SH	En02	REST_chr20:33111098-33111298_Ref	20	33111098	33111298	motif	14	30	18	19	724	590	901	580	112	698.75	-1.03246715951313	0.351318075961688
En02^REST_chr20:33111098-33111298_Scr	SK.N.SH	En02	REST_chr20:33111098-33111298_Scr	20	33111098	33111298	scrambled	32	25	41	25	757	445	753	537	102	623	-0.208550314780581	0.3082856684154
En02^REST_chr20:33209554-33209754_nm	SK.N.SH	En02	REST_chr20:33209554-33209754_nm	20	33209554	33209754	noMotif	8	5	12	12	133	109	212	117	20	142.75	0.160919966541854	0.51009670085137
En02^REST_chr20:33295157-33295357_nm	SK.N.SH	En02	REST_chr20:33295157-33295357_nm	20	33295157	33295357	noMotif	5	8	9	17	263	152	272	232	24	229.75	-0.508904172716175	0.504962414578097
En02^REST_chr20:33296955-33297155_nm	SK.N.SH	En02	REST_chr20:33296955-33297155_nm	20	33296955	33297155	noMotif	175	282	236	361	300	149	292	212	77	238.25	4.22634673874678	0.145959156788285
En02^REST_chr20:33734901-33735101_Ref	SK.N.SH	En02	REST_chr20:33734901-33735101_Ref	20	33734901	33735101	motif	21	27	25	28	425	276	433	251	48	346.25	0.326911016139989	0.304541881998488
En02^REST_chr20:33734901-33735101_Scr	SK.N.SH	En02	REST_chr20:33734901-33735101_Scr	20	33734901	33735101	scrambled	28	36	41	52	464	316	428	396	55	401	0.70683637176395	0.256978524001875
En02^REST_chr20:33814906-33815106_Ref	SK.N.SH	En02	REST_chr20:33814906-33815106_Ref	20	33814906	33815106	motif	0	1	0	0	39	15	24	8	7	21.5	NA	NA
En02^REST_chr20:33814906-33815106_Scr	SK.N.SH	En02	REST_chr20:33814906-33815106_Scr	20	33814906	33815106	scrambled	13	8	5	8	56	38	39	19	11	38	1.97701919366413	0.543605728912719
En02^REST_chr20:33864990-33865190_Ref	SK.N.SH	En02	REST_chr20:33864990-33865190_Ref	20	33864990	33865190	motif	7	4	7	3	159	140	203	142	21	161	-0.810034589816932	0.659038568911884
En02^REST_chr20:33891726-33891926_Ref	SK.N.SH	En02	REST_chr20:33891726-33891926_Ref	20	33891726	33891926	motif	161	222	195	255	402	329	454	288	49	368.25	3.25404210574203	0.136252981730577
En02^REST_chr20:33891726-33891926_Scr	SK.N.SH	En02	REST_chr20:33891726-33891926_Scr	20	33891726	33891926	scrambled	236	286	297	428	645	432	744	473	67	573.5	3.20541927288213	0.135234159687487
En02^REST_chr20:33893520-33893720_Ref	SK.N.SH	En02	REST_chr20:33893520-33893720_Ref	20	33893520	33893720	motif	26	28	26	49	292	227	418	236	41	293.25	0.899174368686143	0.287813117485005
En02^REST_chr20:33894761-33894961_Ref	SK.N.SH	En02	REST_chr20:33894761-33894961_Ref	20	33894761	33894961	motif	22	29	35	39	334	288	383	276	43	320.25	0.708023889457927	0.283714837112188
En02^REST_chr20:33915220-33915420_nm	SK.N.SH	En02	REST_chr20:33915220-33915420_nm	20	33915220	33915420	noMotif	7	10	8	13	191	98	219	118	27	156.5	0.0693420248616468	0.488435368820964
En02^REST_chr20:34099730-34099930_nm	SK.N.SH	En02	REST_chr20:34099730-34099930_nm	20	34099730	34099930	noMotif	4	9	4	14	198	127	207	123	29	163.75	-0.348256061720947	0.574318103343567
En02^REST_chr20:34130015-34130215_Ref	SK.N.SH	En02	REST_chr20:34130015-34130215_Ref	20	34130015	34130215	motif	51	63	119	156	663	470	758	548	76	609.75	1.40802484611922	0.247857266896684
En02^REST_chr20:34203919-34204119_Ref	SK.N.SH	En02	REST_chr20:34203919-34204119_Ref	20	34203919	34204119	motif	22	36	25	44	181	104	145	91	31	130.25	2.04607222706976	0.288738456603569
En02^REST_chr20:34203919-34204119_Scr	SK.N.SH	En02	REST_chr20:34203919-34204119_Scr	20	34203919	34204119	scrambled	8	5	8	15	90	33	53	52	21	57	1.43161517119072	0.526784552156136
En02^REST_chr20:34205541-34205741_Ref	SK.N.SH	En02	REST_chr20:34205541-34205741_Ref	20	34205541	34205741	motif	91	124	90	108	700	499	868	533	89	650	1.445235791205	0.174374334645509
En02^REST_chr20:34329370-34329570_Ref	SK.N.SH	En02	REST_chr20:34329370-34329570_Ref	20	34329370	34329570	motif	57	80	91	82	149	105	170	114	16	134.5	3.29736211185354	0.205677304273544
En02^REST_chr20:34329370-34329570_Scr	SK.N.SH	En02	REST_chr20:34329370-34329570_Scr	20	34329370	34329570	scrambled,SNP	35	73	72	92	145	102	189	110	16	136.5	3.06989865688076	0.229758710792746
En02^REST_chr20:34329880-34330080_Ref	SK.N.SH	En02	REST_chr20:34329880-34330080_Ref	20	34329880	34330080	motif	27	20	13	13	257	168	254	166	25	211.25	0.609683642929447	0.395678753635415
En02^REST_chr20:34360224-34360424_nm	SK.N.SH	En02	REST_chr20:34360224-34360424_nm	20	34360224	34360424	noMotif	88	152	163	188	150	85	127	108	34	117.5	4.40109047224071	0.180579031035113
En02^REST_chr20:34490544-34490744_Ref	SK.N.SH	En02	REST_chr20:34490544-34490744_Ref	20	34490544	34490744	motif	0	1	2	4	65	45	115	69	12	73.5	-1.36106585010076	1.21110212726518
En02^REST_chr20:34490544-34490744_Scr	SK.N.SH	En02	REST_chr20:34490544-34490744_Scr	20	34490544	34490744	scrambled,SNP	0	7	1	1	101	70	122	73	11	91.5	-1.30786013247282	1.14095442570111
En02^REST_chr20:34644947-34645147_Ref	SK.N.SH	En02	REST_chr20:34644947-34645147_Ref	20	34644947	34645147	motif	7	14	10	18	269	166	248	160	23	210.75	-0.0345108960986628	0.442537864155691
En02^REST_chr20:34644947-34645147_Scr	SK.N.SH	En02	REST_chr20:34644947-34645147_Scr	20	34644947	34645147	scrambled	15	15	8	17	165	111	166	130	21	143	0.706627194284731	0.420370109028172
En02^REST_chr20:34771159-34771359_Ref	SK.N.SH	En02	REST_chr20:34771159-34771359_Ref	20	34771159	34771359	motif	28	27	50	29	537	374	594	399	64	476	0.286602659809353	0.303589705223117
En02^REST_chr20:34969910-34970110_nm	SK.N.SH	En02	REST_chr20:34969910-34970110_nm	20	34969910	34970110	noMotif	49	42	57	75	1099	729	1187	754	106	942.25	0.0190679640431389	0.230297871641004
En02^REST_chr20:34973013-34973213_Ref	SK.N.SH	En02	REST_chr20:34973013-34973213_Ref	20	34973013	34973213	motif	0	1	1	0	312	222	326	220	36	270	-4.95501539862856	2.13565161186706
En02^REST_chr20:34973013-34973213_Scr	SK.N.SH	En02	REST_chr20:34973013-34973213_Scr	20	34973013	34973213	scrambled	7	13	18	17	480	318	531	315	56	411	-0.81257036727706	0.422615976510129
En02^REST_chr20:34973026-34973226_Ref	SK.N.SH	En02	REST_chr20:34973026-34973226_Ref	20	34973026	34973226	motif	2	3	1	0	553	331	545	351	61	445	-4.06299053960133	1.23314237499459
En02^REST_chr20:34973026-34973226_Scr	SK.N.SH	En02	REST_chr20:34973026-34973226_Scr	20	34973026	34973226	scrambled,SNP	24	28	15	27	566	402	556	429	67	488.25	-0.296062395139392	0.327052206923862
En02^REST_chr20:35012483-35012683_Ref	SK.N.SH	En02	REST_chr20:35012483-35012683_Ref	20	35012483	35012683	motif	5	5	0	1	270	182	253	171	38	219	-2.17093094688688	0.979775301394626
En02^REST_chr20:35012483-35012683_Scr	SK.N.SH	En02	REST_chr20:35012483-35012683_Scr	20	35012483	35012683	scrambled,SNP	5	5	9	11	614	432	640	446	81	533	-2.07529421600333	0.555919919033469
En02^REST_chr20:35012498-35012698_Ref	SK.N.SH	En02	REST_chr20:35012498-35012698_Ref	20	35012498	35012698	motif	10	6	6	5	913	652	933	612	104	777.5	-2.71115580444974	0.580809874780319
En02^REST_chr20:35012498-35012698_Scr	SK.N.SH	En02	REST_chr20:35012498-35012698_Scr	20	35012498	35012698	scrambled	25	67	42	71	1110	772	1121	742	123	936.25	-0.138151547318056	0.254687496434763
En02^REST_chr20:35012510-35012710_Ref	SK.N.SH	En02	REST_chr20:35012510-35012710_Ref	20	35012510	35012710	motif	9	5	1	1	529	388	618	398	61	483.25	-2.73039840365625	0.821619960971854
En02^REST_chr20:35012510-35012710_Scr	SK.N.SH	En02	REST_chr20:35012510-35012710_Scr	20	35012510	35012710	scrambled	25	45	39	43	1012	720	1096	766	114	898.5	-0.487080633943382	0.258057402039109
En02^REST_chr20:35012572-35012772_Ref	SK.N.SH	En02	REST_chr20:35012572-35012772_Ref	20	35012572	35012772	motif	2	14	7	6	811	539	830	476	96	664	-2.44659203319528	0.607192318111516
En02^REST_chr20:35012572-35012772_Scr	SK.N.SH	En02	REST_chr20:35012572-35012772_Scr	20	35012572	35012772	scrambled	1	7	3	9	761	534	795	543	83	658.25	-3.0230360852399	0.725696508035389
En02^REST_chr20:35096986-35097186_nm	SK.N.SH	En02	REST_chr20:35096986-35097186_nm	20	35096986	35097186	noMotif	9	12	12	30	437	293	435	322	60	371.75	-0.517771391091285	0.420701125029796
En02^REST_chr20:352448-352648_Ref	SK.N.SH	En02	REST_chr20:352448-352648_Ref	20	352448	352648	motif	19	44	64	88	772	462	739	446	76	604.75	0.570021609401431	0.294217633301988
En02^REST_chr20:352448-352648_Scr	SK.N.SH	En02	REST_chr20:352448-352648_Scr	20	352448	352648	scrambled	42	37	58	52	918	607	929	725	94	794.75	0.0249195953977572	0.247661511262644
En02^REST_chr20:352497-352697_Ref	SK.N.SH	En02	REST_chr20:352497-352697_Ref	20	352497	352697	motif	60	73	83	108	461	307	495	311	46	393.5	1.80796007744519	0.194867254821392
En02^REST_chr20:35415177-35415377_Ref	SK.N.SH	En02	REST_chr20:35415177-35415377_Ref	20	35415177	35415377	motif	0	2	1	8	247	149	243	163	29	200.5	-2.21253004055556	1.05348645172573
En02^REST_chr20:35415177-35415377_Scr	SK.N.SH	En02	REST_chr20:35415177-35415377_Scr	20	35415177	35415377	scrambled,SNP	6	13	10	8	235	200	274	179	39	222	-0.509628203345048	0.50030710109595
En02^REST_chr20:35724471-35724671_Ref	SK.N.SH	En02	REST_chr20:35724471-35724671_Ref	20	35724471	35724671	motif	116	131	125	173	231	192	305	193	34	230.25	3.32641869541537	0.160872836348284
En02^REST_chr20:35724471-35724671_Scr	SK.N.SH	En02	REST_chr20:35724471-35724671_Scr	20	35724471	35724671	scrambled	226	289	210	295	551	348	588	423	55	477.5	3.18660208214163	0.133947362121221
En02^REST_chr20:35929632-35929832_nm	SK.N.SH	En02	REST_chr20:35929632-35929832_nm	20	35929632	35929832	noMotif	290	368	309	392	843	622	881	607	93	738.25	2.96477951423281	0.117639594994938
En02^REST_chr20:36007650-36007850_Ref	SK.N.SH	En02	REST_chr20:36007650-36007850_Ref	20	36007650	36007850	motif	48	66	33	39	157	163	229	168	28	179.25	2.13050754701445	0.268782544063582
En02^REST_chr20:36007650-36007850_Scr	SK.N.SH	En02	REST_chr20:36007650-36007850_Scr	20	36007650	36007850	scrambled,SNP	30	49	49	46	653	402	647	480	65	545.5	0.439903506135484	0.245761530916344
En02^REST_chr20:36012457-36012657_Ref	SK.N.SH	En02	REST_chr20:36012457-36012657_Ref	20	36012457	36012657	motif	49	77	74	109	296	211	303	200	63	252.5	2.35919388100596	0.204973586761544
En02^REST_chr20:36012457-36012657_Scr	SK.N.SH	En02	REST_chr20:36012457-36012657_Scr	20	36012457	36012657	scrambled	66	104	101	150	256	143	217	132	43	187	3.25437596284871	0.190226500609146
En02^REST_chr20:36059328-36059528_Ref	SK.N.SH	En02	REST_chr20:36059328-36059528_Ref	20	36059328	36059528	motif	5	4	10	8	360	294	480	244	98	344.5	-1.56495852722925	0.58676669563461
En02^REST_chr20:36059328-36059528_Scr	SK.N.SH	En02	REST_chr20:36059328-36059528_Scr	20	36059328	36059528	scrambled	15	7	7	18	425	279	457	286	70	361.75	-0.834876750489547	0.472531916821112
En02^REST_chr20:36081780-36081980_nm	SK.N.SH	En02	REST_chr20:36081780-36081980_nm	20	36081780	36081980	noMotif	5	14	21	18	969	659	1031	684	161	835.75	-1.77732214269841	0.434841533836125
En02^REST_chr20:36201364-36201564_Ref	SK.N.SH	En02	REST_chr20:36201364-36201564_Ref	20	36201364	36201564	motif	0	4	1	5	275	207	333	237	32	263	-2.73156298125784	1.04986272117755
En02^REST_chr20:36201364-36201564_Scr	SK.N.SH	En02	REST_chr20:36201364-36201564_Scr	20	36201364	36201564	scrambled	17	26	21	18	283	198	298	196	30	243.75	0.526116121629297	0.343297959043424
En02^REST_chr20:36255453-36255653_Ref	SK.N.SH	En02	REST_chr20:36255453-36255653_Ref	20	36255453	36255653	motif	1	4	0	3	342	205	348	241	44	284	-3.11324455190194	1.13351023594794
En02^REST_chr20:36255453-36255653_Scr	SK.N.SH	En02	REST_chr20:36255453-36255653_Scr	20	36255453	36255653	scrambled	NA	NA	NA	NA	NA	NA	NA	NA	NA	NA	NA	NA
En02^REST_chr20:36255481-36255681_Ref	SK.N.SH	En02	REST_chr20:36255481-36255681_Ref	20	36255481	36255681	motif	11	29	16	15	198	139	233	167	36	184.25	0.700769536987675	0.387562109188164
En02^REST_chr20:36309880-36310080_Ref	SK.N.SH	En02	REST_chr20:36309880-36310080_Ref	20	36309880	36310080	motif	11	7	7	21	877	609	1008	591	101	771.25	-1.9851466699945	0.478646637176348
En02^REST_chr20:36309880-36310080_Scr	SK.N.SH	En02	REST_chr20:36309880-36310080_Scr	20	36309880	36310080	scrambled	52	79	71	117	714	503	852	519	103	647	1.05356528009995	0.201777289631968
En02^REST_chr20:36711384-36711584_nm	SK.N.SH	En02	REST_chr20:36711384-36711584_nm	20	36711384	36711584	noMotif	11	26	19	20	103	92	131	85	22	102.75	1.62889575519217	0.36564462822182
En02^REST_chr20:36843707-36843907_Ref	SK.N.SH	En02	REST_chr20:36843707-36843907_Ref	20	36843707	36843907	motif	13	23	28	59	652	464	623	457	75	549	-0.129928607243358	0.344273667579473
En02^REST_chr20:36843707-36843907_Scr	SK.N.SH	En02	REST_chr20:36843707-36843907_Scr	20	36843707	36843907	scrambled	42	63	60	93	530	365	598	454	73	486.75	1.14682116490551	0.21608873791915
En02^REST_chr20:36845762-36845962_nm	SK.N.SH	En02	REST_chr20:36845762-36845962_nm	20	36845762	36845962	noMotif	20	28	33	41	681	448	766	437	74	583	-0.164086370805467	0.288538230416144
En02^REST_chr20:3692334-3692534_Ref	SK.N.SH	En02	REST_chr20:3692334-3692534_Ref	20	3692334	3692534	motif	6	4	4	14	356	276	411	300	45	335.75	-1.53538432584425	0.603007522432928
En02^REST_chr20:3692334-3692534_Scr	SK.N.SH	En02	REST_chr20:3692334-3692534_Scr	20	3692334	3692534	scrambled	7	2	4	1	240	186	250	197	31	218.25	-1.79066512368615	0.824736931205401
En02^REST_chr20:36966117-36966317_Ref	SK.N.SH	En02	REST_chr20:36966117-36966317_Ref	20	36966117	36966317	motif	20	22	13	42	1102	758	1147	815	140	955.5	-1.24160070224987	0.347180760135982
En02^REST_chr20:36966117-36966317_Scr	SK.N.SH	En02	REST_chr20:36966117-36966317_Scr	20	36966117	36966317	scrambled	16	16	19	14	844	583	863	633	114	730.75	-1.38466738784463	0.379898029507149
En02^REST_chr20:37063834-37064034_nm	SK.N.SH	En02	REST_chr20:37063834-37064034_nm	20	37063834	37064034	noMotif	4	10	13	10	142	117	166	155	21	145	0.0753542798728949	0.513557387207152
En02^REST_chr20:37075239-37075439_Ref	SK.N.SH	En02	REST_chr20:37075239-37075439_Ref	20	37075239	37075439	motif	1193	1581	1356	1765	495	265	401	307	86	367	6.09663900135438	0.0968028009279058
En02^REST_chr20:37075239-37075439_Scr	SK.N.SH	En02	REST_chr20:37075239-37075439_Scr	20	37075239	37075439	scrambled,SNP	1600	2253	1739	2417	625	400	534	323	112	470.5	6.17837297875635	0.0975821177045892
En02^REST_chr20:37192528-37192728_nm	SK.N.SH	En02	REST_chr20:37192528-37192728_nm	20	37192528	37192728	noMotif	2	3	3	3	26	13	35	25	7	24.75	NA	NA
En02^REST_chr20:3730550-3730750_Ref	SK.N.SH	En02	REST_chr20:3730550-3730750_Ref	20	3730550	3730750	motif	168	202	203	236	364	201	354	247	67	291.5	3.57421329475442	0.140139766095795
En02^REST_chr20:37309257-37309457_Ref	SK.N.SH	En02	REST_chr20:37309257-37309457_Ref	20	37309257	37309457	motif	5	0	0	3	401	215	401	283	52	325	-3.16155113059724	1.17289818111712
En02^REST_chr20:37309257-37309457_Scr	SK.N.SH	En02	REST_chr20:37309257-37309457_Scr	20	37309257	37309457	scrambled,SNP	10	18	13	22	425	265	402	306	40	349.5	-0.406486933252594	0.388659621902786
En02^REST_chr20:37314586-37314786_Ref	SK.N.SH	En02	REST_chr20:37314586-37314786_Ref	20	37314586	37314786	motif	3	1	0	6	416	258	403	259	44	334	-2.99534474640502	1.03983693236595
En02^REST_chr20:37314586-37314786_Scr	SK.N.SH	En02	REST_chr20:37314586-37314786_Scr	20	37314586	37314786	scrambled,SNP	23	29	33	48	348	269	383	267	48	316.75	0.813427841232024	0.28135297987825
En02^REST_chr20:37321114-37321314_Ref	SK.N.SH	En02	REST_chr20:37321114-37321314_Ref	20	37321114	37321314	motif	1	12	2	4	530	396	541	388	76	463.75	-2.58618046242839	0.781603422318974
En02^REST_chr20:37321261-37321461_Ref	SK.N.SH	En02	REST_chr20:37321261-37321461_Ref	20	37321261	37321461	motif	12	15	23	39	619	443	636	447	66	536.25	-0.539486427779125	0.364655045456508
En02^REST_chr20:37321261-37321461_Scr	SK.N.SH	En02	REST_chr20:37321261-37321461_Scr	20	37321261	37321461	scrambled,SNP	16	28	24	30	695	481	796	451	65	605.75	-0.538837118700577	0.312567528797111
En02^REST_chr20:37353806-37354006_nm	SK.N.SH	En02	REST_chr20:37353806-37354006_nm	20	37353806	37354006	noMotif	93	128	119	151	869	626	931	617	132	760.75	1.44963439925434	0.158941171118795
En02^REST_chr20:37459635-37459835_Ref	SK.N.SH	En02	REST_chr20:37459635-37459835_Ref	20	37459635	37459835	motif	20	37	24	45	759	537	746	541	81	645.75	-0.301401579993666	0.289648502194532
En02^REST_chr20:37471239-37471439_nm	SK.N.SH	En02	REST_chr20:37471239-37471439_nm	20	37471239	37471439	noMotif	46	66	64	82	484	336	488	344	72	413	1.3974699652514	0.206547597090708
En02^REST_chr20:37501890-37502090_nm	SK.N.SH	En02	REST_chr20:37501890-37502090_nm	20	37501890	37502090	noMotif	21	57	34	42	771	508	720	507	81	626.5	0.0423232057641364	0.277857192997942
En02^REST_chr20:37503908-37504108_nm	SK.N.SH	En02	REST_chr20:37503908-37504108_nm	20	37503908	37504108	noMotif	71	100	101	138	514	383	539	379	51	453.75	1.92183150044712	0.17861387981393
En02^REST_chr20:37507533-37507733_Ref	SK.N.SH	En02	REST_chr20:37507533-37507733_Ref	20	37507533	37507733	motif	NA	NA	NA	NA	NA	NA	NA	NA	NA	NA	NA	NA
En02^REST_chr20:37507533-37507733_Scr	SK.N.SH	En02	REST_chr20:37507533-37507733_Scr	20	37507533	37507733	scrambled,SNP	10	7	8	13	113	103	113	90	16	104.75	0.601440683267944	0.493828868328521
En02^REST_chr20:37515883-37516083_nm	SK.N.SH	En02	REST_chr20:37515883-37516083_nm	20	37515883	37516083	noMotif	5	3	10	1	278	186	308	210	27	245.5	-1.52706757369685	0.744407516766528
En02^REST_chr20:37555000-37555200_Ref	SK.N.SH	En02	REST_chr20:37555000-37555200_Ref	20	37555000	37555200	motif	6	12	16	17	81	27	83	33	17	56	2.00849823573923	0.449529662883409
En02^REST_chr20:37555000-37555200_Scr	SK.N.SH	En02	REST_chr20:37555000-37555200_Scr	20	37555000	37555200	scrambled,SNP	16	12	17	32	189	124	154	108	37	143.75	1.17314127028606	0.376798779518134
En02^REST_chr20:37614326-37614526_nm	SK.N.SH	En02	REST_chr20:37614326-37614526_nm	20	37614326	37614526	noMotif	0	1	1	4	31	22	47	24	9	31	NA	NA
En02^REST_chr20:37678840-37679040_Ref	SK.N.SH	En02	REST_chr20:37678840-37679040_Ref	20	37678840	37679040	motif	214	260	244	308	113	67	121	73	31	93.5	5.55536455035181	0.144613388960793
En02^REST_chr20:37678840-37679040_Scr	SK.N.SH	En02	REST_chr20:37678840-37679040_Scr	20	37678840	37679040	scrambled	208	250	207	274	161	122	198	112	43	148.25	4.7597803208872	0.141538755048582
En02^REST_chr20:37774667-37774867_Ref	SK.N.SH	En02	REST_chr20:37774667-37774867_Ref	20	37774667	37774867	motif	7	12	12	17	646	479	609	428	75	540.5	-1.43417122406027	0.440947673081346
En02^REST_chr20:37774667-37774867_Scr	SK.N.SH	En02	REST_chr20:37774667-37774867_Scr	20	37774667	37774867	scrambled	14	19	12	29	438	286	529	389	63	410.5	-0.406108038969633	0.369473332235314
En02^REST_chr20:37824476-37824676_nm	SK.N.SH	En02	REST_chr20:37824476-37824676_nm	20	37824476	37824676	noMotif	2	10	6	8	276	211	271	216	39	243.5	-1.19516655134658	0.615454412178616
En02^REST_chr20:381122-381322_nm	SK.N.SH	En02	REST_chr20:381122-381322_nm	20	381122	381322	noMotif	478	677	671	875	391	261	408	260	48	330	5.11431891802923	0.118820958348677
En02^REST_chr20:3835799-3835999_Ref	SK.N.SH	En02	REST_chr20:3835799-3835999_Ref	20	3835799	3835999	motif	122	149	124	181	1259	850	1372	859	168	1085	1.17846209631606	0.151245368248177
En02^REST_chr20:3835799-3835999_Scr	SK.N.SH	En02	REST_chr20:3835799-3835999_Scr	20	3835799	3835999	scrambled,SNP	81	96	62	75	1226	903	1430	883	165	1110.5	0.284126121267485	0.205567276236701
En02^REST_chr20:38502776-38502976_nm	SK.N.SH	En02	REST_chr20:38502776-38502976_nm	20	38502776	38502976	noMotif	21	27	38	30	1001	668	1020	649	121	834.5	-0.745146976080521	0.29857530342589
En02^REST_chr20:38785637-38785837_nm	SK.N.SH	En02	REST_chr20:38785637-38785837_nm	20	38785637	38785837	noMotif	4	9	16	18	248	149	254	171	23	205.5	-0.0590745650992413	0.483376687978227
En02^REST_chr20:39309199-39309399_nm	SK.N.SH	En02	REST_chr20:39309199-39309399_nm	20	39309199	39309399	noMotif	4	5	4	4	117	90	167	93	22	116.75	-0.669044569953434	0.709872004688098
En02^REST_chr20:39310387-39310587_Ref	SK.N.SH	En02	REST_chr20:39310387-39310587_Ref	20	39310387	39310587	motif	12	9	17	18	373	244	373	262	33	313	-0.385733380331124	0.416219918162501
En02^REST_chr20:39310387-39310587_Scr	SK.N.SH	En02	REST_chr20:39310387-39310587_Scr	20	39310387	39310587	scrambled	10	8	7	10	185	137	174	130	19	156.5	-0.0691545643745091	0.506172129959252
En02^REST_chr20:39311266-39311466_nm	SK.N.SH	En02	REST_chr20:39311266-39311466_nm	20	39311266	39311466	noMotif	61	47	66	43	854	543	942	631	90	742.5	0.362683580565942	0.255653718002005
En02^REST_chr20:39376929-39377129_Ref	SK.N.SH	En02	REST_chr20:39376929-39377129_Ref	20	39376929	39377129	motif	11	8	14	18	489	367	676	409	60	485.25	-1.15330453056713	0.433879197227437
En02^REST_chr20:39376929-39377129_Scr	SK.N.SH	En02	REST_chr20:39376929-39377129_Scr	20	39376929	39377129	scrambled,SNP	20	24	25	28	429	308	473	334	45	386	0.093727895641217	0.310570702996868
En02^REST_chr20:39377015-39377215_Ref	SK.N.SH	En02	REST_chr20:39377015-39377215_Ref	20	39377015	39377215	motif	1	7	5	3	504	332	542	323	61	425.25	-2.65217207657944	0.779833836950575
En02^REST_chr20:39485401-39485601_Ref	SK.N.SH	En02	REST_chr20:39485401-39485601_Ref	20	39485401	39485601	motif	11	13	17	14	241	177	346	210	34	243.5	-0.039317873131183	0.409635195245261
En02^REST_chr20:3961516-3961716_nm	SK.N.SH	En02	REST_chr20:3961516-3961716_nm	20	3961516	3961716	noMotif	20	19	16	26	104	56	88	69	12	79.25	2.12819625294237	0.350042763450743
En02^REST_chr20:40283621-40283821_Ref	SK.N.SH	En02	REST_chr20:40283621-40283821_Ref	20	40283621	40283821	motif	9	8	5	26	642	448	644	429	64	540.75	-1.45289990497462	0.502874914073009
En02^REST_chr20:40283621-40283821_Scr	SK.N.SH	En02	REST_chr20:40283621-40283821_Scr	20	40283621	40283821	scrambled	30	28	37	60	703	524	778	455	84	615	0.0919371681964372	0.274188242841264
En02^REST_chr20:40352266-40352466_Ref	SK.N.SH	En02	REST_chr20:40352266-40352466_Ref	20	40352266	40352466	motif	5	18	17	10	345	227	370	259	45	300.25	-0.504587224281328	0.463780909424298
En02^REST_chr20:40352266-40352466_Scr	SK.N.SH	En02	REST_chr20:40352266-40352466_Scr	20	40352266	40352466	scrambled,SNP	7	6	12	11	483	315	426	297	45	380.25	-1.30539039856996	0.507652359056433
En02^REST_chr20:40653385-40653585_Ref	SK.N.SH	En02	REST_chr20:40653385-40653585_Ref	20	40653385	40653585	motif	8	6	6	5	475	270	475	274	70	373.5	-1.75252512381003	0.593249428638854
En02^REST_chr20:40653385-40653585_Scr	SK.N.SH	En02	REST_chr20:40653385-40653585_Scr	20	40653385	40653585	scrambled	20	19	30	34	464	318	533	327	52	410.5	0.102084994521746	0.316311652324253
En02^REST_chr20:4065953-4066153_Ref	SK.N.SH	En02	REST_chr20:4065953-4066153_Ref	20	4065953	4066153	motif	193	239	223	313	634	428	756	505	78	580.75	2.8235807276361	0.132423115348542
En02^REST_chr20:4065953-4066153_Scr	SK.N.SH	En02	REST_chr20:4065953-4066153_Scr	20	4065953	4066153	scrambled	9	5	20	34	92	44	81	60	12	69.25	2.04311926343179	0.472165790436089
En02^REST_chr20:40754128-40754328_Ref	SK.N.SH	En02	REST_chr20:40754128-40754328_Ref	20	40754128	40754328	motif	60	90	56	102	129	97	191	89	19	126.5	3.37822329714312	0.208627609961595
En02^REST_chr20:40754128-40754328_Scr	SK.N.SH	En02	REST_chr20:40754128-40754328_Scr	20	40754128	40754328	scrambled,SNP	103	168	119	202	309	235	340	200	40	271	3.1973511040433	0.166125305065186
En02^REST_chr20:40808519-40808719_Ref	SK.N.SH	En02	REST_chr20:40808519-40808719_Ref	20	40808519	40808719	motif	3	6	3	6	221	105	196	142	27	166	-1.11955717544358	0.705751565658979
En02^REST_chr20:40808519-40808719_Scr	SK.N.SH	En02	REST_chr20:40808519-40808719_Scr	20	40808519	40808719	scrambled,SNP	4	6	3	12	139	86	118	88	13	107.75	-0.0636624706089428	0.632548859156925
En02^REST_chr20:40811876-40812076_Ref	SK.N.SH	En02	REST_chr20:40811876-40812076_Ref	20	40811876	40812076	motif	9	13	11	18	374	241	402	273	36	322.5	-0.582872972550679	0.42513587509266
En02^REST_chr20:40811876-40812076_Scr	SK.N.SH	En02	REST_chr20:40811876-40812076_Scr	20	40811876	40812076	scrambled	8	10	13	15	290	215	273	220	29	249.5	-0.374677281750675	0.446923568014545
En02^REST_chr20:41317314-41317514_Ref	SK.N.SH	En02	REST_chr20:41317314-41317514_Ref	20	41317314	41317514	motif	4	3	5	5	648	365	594	462	71	517.25	-2.82172038540982	0.71136579454382
En02^REST_chr20:41669148-41669348_Ref	SK.N.SH	En02	REST_chr20:41669148-41669348_Ref	20	41669148	41669348	motif	6	15	2	10	565	343	576	408	82	473	-1.77840703996544	0.579985564510998
En02^REST_chr20:41669148-41669348_Scr	SK.N.SH	En02	REST_chr20:41669148-41669348_Scr	20	41669148	41669348	scrambled,SNP	18	27	26	32	486	325	530	340	78	420.25	0.0579015191101682	0.304437839816556
En02^REST_chr20:41672486-41672686_Ref	SK.N.SH	En02	REST_chr20:41672486-41672686_Ref	20	41672486	41672686	motif	9	17	22	27	499	363	499	298	51	414.75	-0.399207314198931	0.373533406867878
En02^REST_chr20:41672486-41672686_Scr	SK.N.SH	En02	REST_chr20:41672486-41672686_Scr	20	41672486	41672686	scrambled	12	19	3	30	199	144	236	172	27	187.75	0.479229635291609	0.472564386822151
En02^REST_chr20:41672634-41672834_Ref	SK.N.SH	En02	REST_chr20:41672634-41672834_Ref	20	41672634	41672834	motif	0	0	3	4	356	265	387	248	38	314	-3.46027308748958	1.28109445440562
En02^REST_chr20:41672634-41672834_Scr	SK.N.SH	En02	REST_chr20:41672634-41672834_Scr	20	41672634	41672834	scrambled	2	0	0	6	137	107	119	107	23	117.5	-1.88023029287305	1.23649157441612
En02^REST_chr20:41816502-41816702_nm	SK.N.SH	En02	REST_chr20:41816502-41816702_nm	20	41816502	41816702	noMotif	10	8	11	8	304	249	347	202	39	275.5	-0.780911134496782	0.494284547690895
En02^REST_chr20:42077724-42077924_Ref	SK.N.SH	En02	REST_chr20:42077724-42077924_Ref	20	42077724	42077924	motif	3	3	1	3	99	55	92	64	17	77.5	-0.847078074684867	0.933390474159719
En02^REST_chr20:42077724-42077924_Scr	SK.N.SH	En02	REST_chr20:42077724-42077924_Scr	20	42077724	42077924	scrambled,SNP	7	9	1	11	134	86	140	75	20	108.75	0.127171963501155	0.626285418863526
En02^REST_chr20:42167815-42168015_Ref	SK.N.SH	En02	REST_chr20:42167815-42168015_Ref	20	42167815	42168015	motif	4	12	22	18	242	144	222	159	26	191.75	0.296826961186259	0.46070873187449
En02^REST_chr20:42167815-42168015_Scr	SK.N.SH	En02	REST_chr20:42167815-42168015_Scr	20	42167815	42168015	scrambled	7	15	27	19	321	192	284	198	32	248.75	0.216154948677732	0.411058511631012
En02^REST_chr20:42219596-42219796_nm	SK.N.SH	En02	REST_chr20:42219596-42219796_nm	20	42219596	42219796	noMotif	36	31	43	45	526	300	481	344	69	412.75	0.695985431552118	0.262080616381759
En02^REST_chr20:42381223-42381423_nm	SK.N.SH	En02	REST_chr20:42381223-42381423_nm	20	42381223	42381423	noMotif	474	685	632	964	867	561	1033	683	96	786	3.88480320393262	0.123855600539997
En02^REST_chr20:42699351-42699551_Ref	SK.N.SH	En02	REST_chr20:42699351-42699551_Ref	20	42699351	42699551	motif	5	18	16	24	526	427	628	393	58	493.5	-0.928163566638695	0.420123833555734
En02^REST_chr20:42699351-42699551_Scr	SK.N.SH	En02	REST_chr20:42699351-42699551_Scr	20	42699351	42699551	scrambled,SNP	11	20	16	25	382	285	470	325	45	365.5	-0.280518767231171	0.365483436785348
En02^REST_chr20:42838728-42838928_nm	SK.N.SH	En02	REST_chr20:42838728-42838928_nm	20	42838728	42838928	noMotif	13	27	16	28	424	280	433	269	39	351.5	0.00788014325237857	0.345499603403633
En02^REST_chr20:42876733-42876933_Ref	SK.N.SH	En02	REST_chr20:42876733-42876933_Ref	20	42876733	42876933	motif	32	25	31	38	661	463	615	493	75	558	-0.0586577217352567	0.284804353393078
En02^REST_chr20:42876733-42876933_Scr	SK.N.SH	En02	REST_chr20:42876733-42876933_Scr	20	42876733	42876933	scrambled	25	43	30	45	476	343	464	404	45	421.75	0.49390980468625	0.266198634818027
En02^REST_chr20:42876893-42877093_Ref	SK.N.SH	En02	REST_chr20:42876893-42877093_Ref	20	42876893	42877093	motif	7	3	4	7	705	500	734	493	105	608	-2.7453884894159	0.655768627321864
En02^REST_chr20:42876893-42877093_Scr	SK.N.SH	En02	REST_chr20:42876893-42877093_Scr	20	42876893	42877093	scrambled,SNP	56	68	59	93	516	393	646	379	64	483.5	1.27647855123422	0.202248479116663
En02^REST_chr20:42882191-42882391_Ref	SK.N.SH	En02	REST_chr20:42882191-42882391_Ref	20	42882191	42882391	motif	36	45	29	40	764	568	798	547	88	669.25	-0.069848315396085	0.26127616570302
En02^REST_chr20:42893044-42893244_Ref	SK.N.SH	En02	REST_chr20:42893044-42893244_Ref	20	42893044	42893244	motif	1	0	0	2	63	47	61	52	5	55.75	NA	NA
En02^REST_chr20:42893044-42893244_Scr	SK.N.SH	En02	REST_chr20:42893044-42893244_Scr	20	42893044	42893244	scrambled	3	7	5	2	51	29	54	34	2	42	NA	NA
En02^REST_chr20:42903227-42903427_nm	SK.N.SH	En02	REST_chr20:42903227-42903427_nm	20	42903227	42903427	noMotif	44	69	60	47	679	487	661	452	99	569.75	0.720916578714329	0.232296193552212
En02^REST_chr20:43017270-43017470_Ref	SK.N.SH	En02	REST_chr20:43017270-43017470_Ref	20	43017270	43017470	motif	26	30	31	36	134	73	112	97	25	104	2.33165883821557	0.285841210077832
En02^REST_chr20:43021918-43022118_nm	SK.N.SH	En02	REST_chr20:43021918-43022118_nm	20	43021918	43022118	noMotif	79	97	89	107	526	414	623	418	110	495.25	1.67148804880845	0.175593128332985
En02^REST_chr20:43023192-43023392_Ref	SK.N.SH	En02	REST_chr20:43023192-43023392_Ref	20	43023192	43023392	motif	10	19	12	5	341	237	325	222	33	281.25	-0.504161705784109	0.484620194353597
En02^REST_chr20:43312216-43312416_Ref	SK.N.SH	En02	REST_chr20:43312216-43312416_Ref	20	43312216	43312416	motif	6	14	4	6	336	212	374	228	46	287.5	-1.16484589459675	0.576660878841697
En02^REST_chr20:43312216-43312416_Scr	SK.N.SH	En02	REST_chr20:43312216-43312416_Scr	20	43312216	43312416	scrambled,SNP	12	14	16	14	638	391	617	484	70	532.5	-1.15210382486378	0.40181197623098
En02^REST_chr20:43405732-43405932_Ref	SK.N.SH	En02	REST_chr20:43405732-43405932_Ref	20	43405732	43405932	motif	3	0	1	0	267	151	296	189	23	225.75	-3.54488931797029	1.51110818323881
En02^REST_chr20:43405732-43405932_Scr	SK.N.SH	En02	REST_chr20:43405732-43405932_Scr	20	43405732	43405932	scrambled,SNP	2	5	6	3	70	37	66	47	10	55	0.3247380803183	0.756261955978458
En02^REST_chr20:43408893-43409093_Ref	SK.N.SH	En02	REST_chr20:43408893-43409093_Ref	20	43408893	43409093	motif	0	3	0	2	208	175	220	160	31	190.75	-3.28554862018565	1.49461402841525
En02^REST_chr20:43408893-43409093_Scr	SK.N.SH	En02	REST_chr20:43408893-43409093_Scr	20	43408893	43409093	scrambled	14	16	16	31	331	234	312	229	41	276.5	0.215631415753124	0.36313196349941
En02^REST_chr20:43408913-43409113_Ref	SK.N.SH	En02	REST_chr20:43408913-43409113_Ref	20	43408913	43409113	motif	4	1	1	0	321	193	309	226	32	262.25	-3.22333736281543	1.22849422445169
En02^REST_chr20:43432010-43432210_Ref	SK.N.SH	En02	REST_chr20:43432010-43432210_Ref	20	43432010	43432210	motif	1	8	5	7	339	233	314	195	70	270.25	-1.64108106365939	0.693194804244761
En02^REST_chr20:43767594-43767794_Ref	SK.N.SH	En02	REST_chr20:43767594-43767794_Ref	20	43767594	43767794	motif	1036	1511	980	1341	810	547	871	541	87	692.25	4.9079723428243	0.116292711472489
En02^REST_chr20:43767594-43767794_Scr	SK.N.SH	En02	REST_chr20:43767594-43767794_Scr	20	43767594	43767794	scrambled	165	182	109	168	491	357	539	366	68	438.25	2.60791352141656	0.177836861257592
En02^REST_chr20:43976931-43977131_Ref	SK.N.SH	En02	REST_chr20:43976931-43977131_Ref	20	43976931	43977131	motif	23	16	36	40	61	73	75	67	18	69	2.78014618623471	0.333288028723021
En02^REST_chr20:43976931-43977131_Scr	SK.N.SH	En02	REST_chr20:43976931-43977131_Scr	20	43976931	43977131	scrambled	4	7	6	22	8	3	7	4	2	5.5	NA	NA
En02^REST_chr20:44065492-44065692_Ref	SK.N.SH	En02	REST_chr20:44065492-44065692_Ref	20	44065492	44065692	motif	242	337	255	387	615	404	676	397	62	523	3.31422502931014	0.126745043037998
En02^REST_chr20:44065492-44065692_Scr	SK.N.SH	En02	REST_chr20:44065492-44065692_Scr	20	44065492	44065692	scrambled,SNP	121	191	126	186	867	563	960	589	94	744.75	1.83487623969683	0.15411006108314
En02^REST_chr20:44143888-44144088_Ref	SK.N.SH	En02	REST_chr20:44143888-44144088_Ref	20	44143888	44144088	motif	3	6	8	2	190	123	199	170	20	170.5	-1.0634144429188	0.709492059248753
En02^REST_chr20:44143888-44144088_Scr	SK.N.SH	En02	REST_chr20:44143888-44144088_Scr	20	44143888	44144088	scrambled	10	7	4	7	61	42	56	37	10	49	1.31182432434394	0.582149780681772
En02^REST_chr20:44399777-44399977_Ref	SK.N.SH	En02	REST_chr20:44399777-44399977_Ref	20	44399777	44399977	motif	15	10	11	16	351	206	319	255	45	282.75	-0.338752694527327	0.424988142918526
En02^REST_chr20:44399777-44399977_Scr	SK.N.SH	En02	REST_chr20:44399777-44399977_Scr	20	44399777	44399977	scrambled	9	6	6	14	213	167	254	158	27	198	-0.41741773321493	0.522413588598869
En02^REST_chr20:44510010-44510210_Ref	SK.N.SH	En02	REST_chr20:44510010-44510210_Ref	20	44510010	44510210	motif	6	14	8	15	277	223	290	191	39	245.25	-0.462723773628055	0.472350918702057
En02^REST_chr20:44510010-44510210_Scr	SK.N.SH	En02	REST_chr20:44510010-44510210_Scr	20	44510010	44510210	scrambled	0	8	0	3	55	39	65	37	6	49	NA	NA
En02^REST_chr20:44563342-44563542_nm	SK.N.SH	En02	REST_chr20:44563342-44563542_nm	20	44563342	44563542	noMotif	23	24	32	34	222	122	175	133	35	163	1.56957157365965	0.299109809875997
En02^REST_chr20:44598505-44598705_nm	SK.N.SH	En02	REST_chr20:44598505-44598705_nm	20	44598505	44598705	noMotif	93	133	129	137	554	369	566	460	68	487.25	2.09281300017512	0.162087831720405
En02^REST_chr20:44642539-44642739_nm	SK.N.SH	En02	REST_chr20:44642539-44642739_nm	20	44642539	44642739	noMotif	170	215	224	307	885	584	900	653	124	755.5	2.35489337841614	0.140350056920315
En02^REST_chr20:44651737-44651937_Ref	SK.N.SH	En02	REST_chr20:44651737-44651937_Ref	20	44651737	44651937	motif	8	7	16	9	188	175	245	171	71	194.75	-0.190886911939154	0.495309382444681
En02^REST_chr20:44651737-44651937_Scr	SK.N.SH	En02	REST_chr20:44651737-44651937_Scr	20	44651737	44651937	scrambled,SNP	12	22	7	19	276	240	431	234	78	295.25	-0.223965551454806	0.418731519954976
En02^REST_chr20:44657993-44658193_Ref	SK.N.SH	En02	REST_chr20:44657993-44658193_Ref	20	44657993	44658193	motif	57	46	42	88	343	200	347	228	39	279.5	1.83438294867712	0.243385243295838
En02^REST_chr20:44657993-44658193_Scr	SK.N.SH	En02	REST_chr20:44657993-44658193_Scr	20	44657993	44658193	scrambled	30	39	30	48	325	230	338	187	36	270	1.21283774172349	0.261998160621395
En02^REST_chr20:44658110-44658310_Ref	SK.N.SH	En02	REST_chr20:44658110-44658310_Ref	20	44658110	44658310	motif	10	3	6	5	512	271	439	316	59	384.5	-1.83657304038642	0.629598319397044
En02^REST_chr20:44658110-44658310_Scr	SK.N.SH	En02	REST_chr20:44658110-44658310_Scr	20	44658110	44658310	scrambled	80	76	64	81	315	228	321	192	40	264	2.29695178352905	0.204877458163177
En02^REST_chr20:44658354-44658554_Ref	SK.N.SH	En02	REST_chr20:44658354-44658554_Ref	20	44658354	44658554	motif	28	32	51	70	476	351	594	384	80	451.25	0.753430508242742	0.271288295674021
En02^REST_chr20:44658354-44658554_Scr	SK.N.SH	En02	REST_chr20:44658354-44658554_Scr	20	44658354	44658554	scrambled	32	80	74	59	986	693	1094	645	124	854.5	0.284882071059289	0.242063128052185
En02^REST_chr20:44669622-44669822_Ref	SK.N.SH	En02	REST_chr20:44669622-44669822_Ref	20	44669622	44669822	motif	2	3	3	3	404	245	432	253	44	333.5	-2.81521200196593	0.876827483034967
En02^REST_chr20:44669622-44669822_Scr	SK.N.SH	En02	REST_chr20:44669622-44669822_Scr	20	44669622	44669822	scrambled,SNP	1	6	4	6	99	89	118	88	16	98.5	-0.514619128540032	0.755604060412056
En02^REST_chr20:44685950-44686150_Ref	SK.N.SH	En02	REST_chr20:44685950-44686150_Ref	20	44685950	44686150	motif	4	9	3	6	356	233	397	267	45	313.25	-1.75536889666867	0.649447926772883
En02^REST_chr20:44685950-44686150_Scr	SK.N.SH	En02	REST_chr20:44685950-44686150_Scr	20	44685950	44686150	scrambled	35	48	36	41	611	409	632	416	61	517	0.404817181013976	0.250723767597617
En02^REST_chr20:44803168-44803368_Ref	SK.N.SH	En02	REST_chr20:44803168-44803368_Ref	20	44803168	44803368	motif	3	15	9	8	67	31	54	52	17	51	1.51996176315495	0.551695375585941
En02^REST_chr20:44803168-44803368_Scr	SK.N.SH	En02	REST_chr20:44803168-44803368_Scr	20	44803168	44803368	scrambled,SNP	2	0	1	3	7	2	7	2	2	4.5	NA	NA
En02^REST_chr20:44858166-44858366_Ref	SK.N.SH	En02	REST_chr20:44858166-44858366_Ref	20	44858166	44858366	motif	3	6	2	4	209	148	223	149	24	182.25	-1.52749791608406	0.773576174376141
En02^REST_chr20:44858166-44858366_Scr	SK.N.SH	En02	REST_chr20:44858166-44858366_Scr	20	44858166	44858366	scrambled,SNP	18	26	25	13	415	288	457	280	45	360	-0.0152006152957378	0.361442417999673
En02^REST_chr20:44858274-44858474_Ref	SK.N.SH	En02	REST_chr20:44858274-44858474_Ref	20	44858274	44858474	motif	2	7	0	8	123	113	138	106	16	120	-0.834545375388216	0.839916106876937
En02^REST_chr20:44858274-44858474_Scr	SK.N.SH	En02	REST_chr20:44858274-44858474_Scr	20	44858274	44858474	scrambled,SNP	5	3	3	3	141	130	222	168	24	165.25	-1.45211460668948	0.78075263012229
En02^REST_chr20:44859391-44859591_Ref	SK.N.SH	En02	REST_chr20:44859391-44859591_Ref	20	44859391	44859591	motif	4	14	2	2	359	208	393	247	41	301.75	-1.67982227029452	0.729639873820199
En02^REST_chr20:44859391-44859591_Scr	SK.N.SH	En02	REST_chr20:44859391-44859591_Scr	20	44859391	44859591	scrambled	20	10	19	21	368	275	358	260	33	315.25	-0.068760279992298	0.385601529450297
En02^REST_chr20:44859682-44859882_Ref	SK.N.SH	En02	REST_chr20:44859682-44859882_Ref	20	44859682	44859882	motif	2	6	7	2	698	459	654	474	65	571.25	-2.97197803004021	0.749449793822894
En02^REST_chr20:44880125-44880325_nm	SK.N.SH	En02	REST_chr20:44880125-44880325_nm	20	44880125	44880325	noMotif	12	28	30	27	170	108	144	106	42	132	1.62954849087955	0.335488442727041
En02^REST_chr20:44890582-44890782_Ref	SK.N.SH	En02	REST_chr20:44890582-44890782_Ref	20	44890582	44890782	motif	2	3	1	13	416	274	331	261	44	320.5	-2.08942186323544	0.800179341434676
En02^REST_chr20:44921798-44921998_Ref	SK.N.SH	En02	REST_chr20:44921798-44921998_Ref	20	44921798	44921998	motif	6	11	4	14	511	391	539	394	63	458.75	-1.67083606973751	0.532772883082013
En02^REST_chr20:44921798-44921998_Scr	SK.N.SH	En02	REST_chr20:44921798-44921998_Scr	20	44921798	44921998	scrambled,SNP	7	9	4	22	387	251	456	281	53	343.75	-0.983542090779575	0.524435527908233
En02^REST_chr20:44935785-44935985_Ref	SK.N.SH	En02	REST_chr20:44935785-44935985_Ref	20	44935785	44935985	motif	63	52	55	101	513	376	512	298	58	424.75	1.43885596938985	0.22543192823805
En02^REST_chr20:44942161-44942361_Ref	SK.N.SH	En02	REST_chr20:44942161-44942361_Ref	20	44942161	44942361	motif	26	29	20	38	526	388	566	396	58	469	0.0235572248327761	0.297837147421592
En02^REST_chr20:44942161-44942361_Scr	SK.N.SH	En02	REST_chr20:44942161-44942361_Scr	20	44942161	44942361	scrambled,SNP	64	89	98	80	520	388	619	400	65	481.75	1.55549535476483	0.197392734169707
En02^REST_chr20:45151876-45152076_nm	SK.N.SH	En02	REST_chr20:45151876-45152076_nm	20	45151876	45152076	noMotif	6	3	11	8	266	201	363	237	47	266.75	-1.14098075568516	0.589526131320821
En02^REST_chr20:45152702-45152902_nm	SK.N.SH	En02	REST_chr20:45152702-45152902_nm	20	45152702	45152902	noMotif	0	1	1	2	370	305	420	260	35	338.75	-4.39315462808185	1.53381395689382
En02^REST_chr20:45295690-45295890_nm	SK.N.SH	En02	REST_chr20:45295690-45295890_nm	20	45295690	45295890	noMotif	13	17	22	31	549	407	580	442	60	494.5	-0.516324612716872	0.349547900120702
En02^REST_chr20:4544256-4544456_Ref	SK.N.SH	En02	REST_chr20:4544256-4544456_Ref	20	4544256	4544456	motif	2	1	2	2	75	55	82	69	12	70.25	-1.23166588075913	1.08863552723155
En02^REST_chr20:4544256-4544456_Scr	SK.N.SH	En02	REST_chr20:4544256-4544456_Scr	20	4544256	4544456	scrambled,SNP	6	11	18	20	101	78	119	68	14	91.5	1.3363067401137	0.441996641749391
En02^REST_chr20:45644686-45644886_Ref	SK.N.SH	En02	REST_chr20:45644686-45644886_Ref	20	45644686	45644886	motif	29	28	65	40	693	464	725	556	67	609.5	0.190082964833879	0.299620610183953
En02^REST_chr20:45644686-45644886_Scr	SK.N.SH	En02	REST_chr20:45644686-45644886_Scr	20	45644686	45644886	scrambled,SNP	60	59	62	92	402	283	384	298	55	341.75	1.75212261311292	0.20841114308787
En02^REST_chr20:45802484-45802684_nm	SK.N.SH	En02	REST_chr20:45802484-45802684_nm	20	45802484	45802684	noMotif	21	19	13	28	369	269	413	267	39	329.5	0.0640677909093831	0.35249394929532
En02^REST_chr20:45831653-45831853_Ref	SK.N.SH	En02	REST_chr20:45831653-45831853_Ref	20	45831653	45831853	motif	7	10	21	8	493	317	525	367	51	425.5	-1.0941896499293	0.485687039522624
En02^REST_chr20:45831653-45831853_Scr	SK.N.SH	En02	REST_chr20:45831653-45831853_Scr	20	45831653	45831853	scrambled	8	19	14	20	439	308	509	348	63	401	-0.652734239257446	0.3989221805824
En02^REST_chr20:45862245-45862445_nm	SK.N.SH	En02	REST_chr20:45862245-45862445_nm	20	45862245	45862445	noMotif	10	16	10	26	300	267	362	255	39	296	-0.218971955894147	0.407733887047269
En02^REST_chr20:46012874-46013074_Ref	SK.N.SH	En02	REST_chr20:46012874-46013074_Ref	20	46012874	46013074	motif	1	0	2	6	15	14	24	15	3	17	NA	NA
En02^REST_chr20:46115921-46116121_nm	SK.N.SH	En02	REST_chr20:46115921-46116121_nm	20	46115921	46116121	noMotif	57	46	47	57	630	452	611	447	99	535	0.72961113989705	0.235281764543233
En02^REST_chr20:46235837-46236037_nm	SK.N.SH	En02	REST_chr20:46235837-46236037_nm	20	46235837	46236037	noMotif	6	2	1	1	52	34	65	52	7	50.75	NA	NA
En02^REST_chr20:46306596-46306796_Ref	SK.N.SH	En02	REST_chr20:46306596-46306796_Ref	20	46306596	46306796	motif	56	134	87	123	679	506	716	550	70	612.75	1.43428714929387	0.197827830213504
En02^REST_chr20:46306596-46306796_Scr	SK.N.SH	En02	REST_chr20:46306596-46306796_Scr	20	46306596	46306796	scrambled,SNP	68	68	109	128	701	487	767	455	74	602.5	1.40034929665376	0.207605505076227
En02^REST_chr20:46364486-46364686_Ref	SK.N.SH	En02	REST_chr20:46364486-46364686_Ref	20	46364486	46364686	motif	22	19	14	34	643	431	586	440	95	525	-0.485331251343466	0.344690390592548
En02^REST_chr20:46580418-46580618_nm	SK.N.SH	En02	REST_chr20:46580418-46580618_nm	20	46580418	46580618	noMotif	17	14	13	18	316	163	292	164	27	233.75	0.218362150059162	0.388009380189862
En02^REST_chr20:46817997-46818197_nm	SK.N.SH	En02	REST_chr20:46817997-46818197_nm	20	46817997	46818197	noMotif	23	36	29	32	412	299	483	313	60	376.75	0.437575446762017	0.283976171371228
En02^REST_chr20:46923631-46923831_Ref	SK.N.SH	En02	REST_chr20:46923631-46923831_Ref	20	46923631	46923831	motif	30	30	29	31	839	640	935	574	116	747	-0.535256818001521	0.284037349920553
En02^REST_chr20:46923631-46923831_Scr	SK.N.SH	En02	REST_chr20:46923631-46923831_Scr	20	46923631	46923831	scrambled,SNP	23	30	24	36	847	592	1023	543	95	751.25	-0.633890205766066	0.289982751189444
En02^REST_chr20:46923657-46923857_Ref	SK.N.SH	En02	REST_chr20:46923657-46923857_Ref	20	46923657	46923857	motif	32	27	35	50	955	699	940	703	106	824.25	-0.440010635759208	0.272550107522816
En02^REST_chr20:46923657-46923857_Scr	SK.N.SH	En02	REST_chr20:46923657-46923857_Scr	20	46923657	46923857	scrambled	16	32	12	17	525	346	540	358	79	442.25	-0.433094425950838	0.377236032255104
En02^REST_chr20:47001685-47001885_nm	SK.N.SH	En02	REST_chr20:47001685-47001885_nm	20	47001685	47001885	noMotif	35	30	39	52	703	461	711	527	84	600.5	0.144065129573903	0.262008470433215
En02^REST_chr20:47001884-47002084_nm	SK.N.SH	En02	REST_chr20:47001884-47002084_nm	20	47001884	47002084	noMotif	193	216	224	233	346	266	399	233	55	311	3.5794301019407	0.142227870454732
En02^REST_chr20:4711646-4711846_Ref	SK.N.SH	En02	REST_chr20:4711646-4711846_Ref	20	4711646	4711846	motif	4	3	5	4	194	176	268	177	29	203.75	-1.57254442084903	0.731605854555013
En02^REST_chr20:4711646-4711846_Scr	SK.N.SH	En02	REST_chr20:4711646-4711846_Scr	20	4711646	4711846	scrambled,SNP	9	11	11	9	252	189	303	175	33	229.75	-0.412769529134963	0.472328480655262
En02^REST_chr20:47139735-47139935_Ref	SK.N.SH	En02	REST_chr20:47139735-47139935_Ref	20	47139735	47139935	motif	1	1	2	4	396	273	445	242	35	339	-3.33878037060604	1.06614643758365
En02^REST_chr20:47139735-47139935_Scr	SK.N.SH	En02	REST_chr20:47139735-47139935_Scr	20	47139735	47139935	scrambled	2	1	7	5	423	276	429	292	40	355	-2.46774739946131	0.81057198751505
En02^REST_chr20:47139794-47139994_Ref	SK.N.SH	En02	REST_chr20:47139794-47139994_Ref	20	47139794	47139994	motif	2	3	0	1	251	212	267	172	32	225.5	-3.14180794957363	1.24575116462411
En02^REST_chr20:47139794-47139994_Scr	SK.N.SH	En02	REST_chr20:47139794-47139994_Scr	20	47139794	47139994	scrambled	28	30	19	40	410	287	397	361	42	363.75	0.42590266554924	0.299028960709447
En02^REST_chr20:47158169-47158369_nm	SK.N.SH	En02	REST_chr20:47158169-47158369_nm	20	47158169	47158369	noMotif	8	17	18	39	332	250	400	274	43	314	0.0944165225578492	0.392934056463385
En02^REST_chr20:47280433-47280633_Ref	SK.N.SH	En02	REST_chr20:47280433-47280633_Ref	20	47280433	47280633	motif	7	6	7	12	97	75	139	72	11	95.75	0.51605024999246	0.536574593183549
En02^REST_chr20:47355478-47355678_nm	SK.N.SH	En02	REST_chr20:47355478-47355678_nm	20	47355478	47355678	noMotif	31	26	30	36	461	318	555	322	61	414	0.36260177003414	0.285250210374326
En02^REST_chr20:47407788-47407988_Ref	SK.N.SH	En02	REST_chr20:47407788-47407988_Ref	20	47407788	47407988	motif	8	6	11	14	511	381	536	380	60	452	-1.45577605188392	0.490929107756713
En02^REST_chr20:47407788-47407988_Scr	SK.N.SH	En02	REST_chr20:47407788-47407988_Scr	20	47407788	47407988	scrambled	7	9	1	9	390	286	435	283	54	348.5	-1.67011055188351	0.637188950880733
En02^REST_chr20:47463417-47463617_nm	SK.N.SH	En02	REST_chr20:47463417-47463617_nm	20	47463417	47463617	noMotif	16	10	26	19	376	265	403	266	41	327.5	-0.0925712296128424	0.392266658832524
En02^REST_chr20:47538561-47538761_nm	SK.N.SH	En02	REST_chr20:47538561-47538761_nm	20	47538561	47538761	noMotif	153	187	157	210	416	204	342	236	69	299.5	3.345158251472	0.144690129953531
En02^REST_chr20:47751486-47751686_Ref	SK.N.SH	En02	REST_chr20:47751486-47751686_Ref	20	47751486	47751686	motif	3	3	1	4	152	121	190	106	24	142.25	-1.60633435463273	0.898190452932745
En02^REST_chr20:47893690-47893890_Ref	SK.N.SH	En02	REST_chr20:47893690-47893890_Ref	20	47893690	47893890	motif	8	7	9	17	340	201	348	227	41	279	-0.680779595252116	0.484694851113107
En02^REST_chr20:47893820-47894020_Ref	SK.N.SH	En02	REST_chr20:47893820-47894020_Ref	20	47893820	47894020	motif	5	0	8	2	150	74	152	101	11	119.25	-0.790075183991833	0.862704114329493
En02^REST_chr20:47950485-47950685_Ref	SK.N.SH	En02	REST_chr20:47950485-47950685_Ref	20	47950485	47950685	motif	61	80	77	112	400	232	405	337	41	343.5	2.01698508336919	0.191349354501694
En02^REST_chr20:4803262-4803462_nm	SK.N.SH	En02	REST_chr20:4803262-4803462_nm	20	4803262	4803462	noMotif	39	38	42	43	173	135	179	132	37	154.75	2.15569567583948	0.255823428874574
En02^REST_chr20:48175960-48176160_nm	SK.N.SH	En02	REST_chr20:48175960-48176160_nm	20	48175960	48176160	noMotif	6	11	18	20	241	161	249	171	25	205.5	0.166218853040297	0.438274133409261
En02^REST_chr20:48216194-48216394_nm	SK.N.SH	En02	REST_chr20:48216194-48216394_nm	20	48216194	48216394	noMotif	6	2	7	7	141	92	159	103	12	123.75	-0.370439792682334	0.654247794252921
En02^REST_chr20:48225588-48225788_Ref	SK.N.SH	En02	REST_chr20:48225588-48225788_Ref	20	48225588	48225788	motif	9	3	11	12	778	634	952	592	112	739	-2.29686926925354	0.538500197240933
En02^REST_chr20:48227919-48228119_Ref	SK.N.SH	En02	REST_chr20:48227919-48228119_Ref	20	48227919	48228119	motif	58	75	66	70	576	458	684	405	80	530.75	1.11435668407144	0.20111500179396
En02^REST_chr20:48227919-48228119_Scr	SK.N.SH	En02	REST_chr20:48227919-48228119_Scr	20	48227919	48228119	scrambled	77	110	104	126	837	567	875	579	94	714.5	1.30861069509068	0.169246525212774
En02^REST_chr20:48285146-48285346_nm	SK.N.SH	En02	REST_chr20:48285146-48285346_nm	20	48285146	48285346	noMotif	428	584	611	775	568	416	608	383	78	493.75	4.3583986871681	0.119946578129518
En02^REST_chr20:48391958-48392158_Ref	SK.N.SH	En02	REST_chr20:48391958-48392158_Ref	20	48391958	48392158	motif	17	14	13	35	152	141	183	116	25	148	1.14663451625256	0.379863691476138
En02^REST_chr20:48530052-48530252_nm	SK.N.SH	En02	REST_chr20:48530052-48530252_nm	20	48530052	48530252	noMotif	6	6	11	8	463	302	549	354	53	417	-1.63853348001986	0.541244972804333
En02^REST_chr20:48552938-48553138_Ref	SK.N.SH	En02	REST_chr20:48552938-48553138_Ref	20	48552938	48553138	motif	60	95	99	117	176	134	202	123	40	158.75	3.30275671175862	0.192206568315705
En02^REST_chr20:48552938-48553138_Scr	SK.N.SH	En02	REST_chr20:48552938-48553138_Scr	20	48552938	48553138	scrambled,SNP	75	104	83	103	156	123	179	116	39	143.5	3.43059210180282	0.184840843795614
En02^REST_chr20:48644450-48644650_nm	SK.N.SH	En02	REST_chr20:48644450-48644650_nm	20	48644450	48644650	noMotif	9	30	23	9	15	9	15	7	1	11.5	NA	NA
En02^REST_chr20:48646598-48646798_Ref	SK.N.SH	En02	REST_chr20:48646598-48646798_Ref	20	48646598	48646798	motif	NA	NA	NA	NA	NA	NA	NA	NA	NA	NA	NA	NA
En02^REST_chr20:48646598-48646798_Scr	SK.N.SH	En02	REST_chr20:48646598-48646798_Scr	20	48646598	48646798	scrambled,SNP	3	31	14	17	326	257	369	305	54	314.25	-0.257003857327226	0.467455303680634
En02^REST_chr20:48884086-48884286_Ref	SK.N.SH	En02	REST_chr20:48884086-48884286_Ref	20	48884086	48884286	motif	4	13	9	12	64	37	41	35	7	44.25	NA	NA
En02^REST_chr20:48884086-48884286_Scr	SK.N.SH	En02	REST_chr20:48884086-48884286_Scr	20	48884086	48884286	scrambled,SNP	7	24	23	20	92	60	91	70	14	78.25	1.98314768478026	0.39322879531315
En02^REST_chr20:48899441-48899641_nm	SK.N.SH	En02	REST_chr20:48899441-48899641_nm	20	48899441	48899641	noMotif	13	23	31	27	589	375	615	391	87	492.5	-0.297851909506077	0.333675901829942
En02^REST_chr20:48965798-48965998_nm	SK.N.SH	En02	REST_chr20:48965798-48965998_nm	20	48965798	48965998	noMotif	23	44	32	42	558	417	681	420	92	519	0.197541954857646	0.268777931481683
En02^REST_chr20:48983105-48983305_nm	SK.N.SH	En02	REST_chr20:48983105-48983305_nm	20	48983105	48983305	noMotif	12	21	17	17	367	221	284	180	39	263	0.12305945816431	0.373343206702689
En02^REST_chr20:48986162-48986362_nm	SK.N.SH	En02	REST_chr20:48986162-48986362_nm	20	48986162	48986362	noMotif	19	25	28	37	381	243	412	329	65	341.25	0.426325298377211	0.301500701002173
En02^REST_chr20:49015612-49015812_nm	SK.N.SH	En02	REST_chr20:49015612-49015812_nm	20	49015612	49015812	noMotif	37	31	33	33	298	177	396	214	30	271.25	1.1236228565173	0.280478135242099
En02^REST_chr20:49034355-49034555_Ref	SK.N.SH	En02	REST_chr20:49034355-49034555_Ref	20	49034355	49034555	motif	0	1	1	5	58	35	84	50	7	56.75	NA	NA
En02^REST_chr20:49039958-49040158_Ref	SK.N.SH	En02	REST_chr20:49039958-49040158_Ref	20	49039958	49040158	motif	4	5	6	31	256	162	238	157	44	203.25	-0.141304554426588	0.579556023555378
En02^REST_chr20:49040069-49040269_Ref	SK.N.SH	En02	REST_chr20:49040069-49040269_Ref	20	49040069	49040269	motif	40	34	27	67	208	153	276	201	25	209.5	1.7537898630894	0.279126375989049
En02^REST_chr20:49040069-49040269_Scr	SK.N.SH	En02	REST_chr20:49040069-49040269_Scr	20	49040069	49040269	scrambled,SNP	19	54	44	48	132	114	116	87	14	112.25	2.59747443564023	0.280238003153708
En02^REST_chr20:49077411-49077611_Ref	SK.N.SH	En02	REST_chr20:49077411-49077611_Ref	20	49077411	49077611	motif	101	108	121	149	463	312	431	306	35	378	2.42920732276204	0.167774875078425
En02^REST_chr20:49077411-49077611_Scr	SK.N.SH	En02	REST_chr20:49077411-49077611_Scr	20	49077411	49077611	scrambled	685	914	739	967	575	433	666	424	59	524.5	4.742184857122	0.101985900055442
En02^REST_chr20:49089903-49090103_Ref	SK.N.SH	En02	REST_chr20:49089903-49090103_Ref	20	49089903	49090103	motif	1	6	8	7	187	95	164	130	31	144	-0.643661583449468	0.679045722202334
En02^REST_chr20:49089903-49090103_Scr	SK.N.SH	En02	REST_chr20:49089903-49090103_Scr	20	49089903	49090103	scrambled	6	14	9	12	196	142	210	134	17	170.5	0.0146621151787847	0.477524047173356
En02^REST_chr20:49094774-49094974_Ref	SK.N.SH	En02	REST_chr20:49094774-49094974_Ref	20	49094774	49094974	motif	23	30	27	39	380	214	391	228	44	303.25	0.753981412198478	0.285794048768456
En02^REST_chr20:49094774-49094974_Scr	SK.N.SH	En02	REST_chr20:49094774-49094974_Scr	20	49094774	49094974	scrambled	47	67	56	75	551	334	603	405	55	473.25	1.14205120617597	0.207689183143238
En02^REST_chr20:49242736-49242936_Ref	SK.N.SH	En02	REST_chr20:49242736-49242936_Ref	20	49242736	49242936	motif	15	18	7	28	384	264	445	303	36	349	-0.294163756334477	0.406501355821055
En02^REST_chr20:49242736-49242936_Scr	SK.N.SH	En02	REST_chr20:49242736-49242936_Scr	20	49242736	49242936	scrambled,SNP	23	23	20	20	623	419	708	439	73	547.25	-0.552060996198333	0.333370539102871
En02^REST_chr20:49341273-49341473_Ref	SK.N.SH	En02	REST_chr20:49341273-49341473_Ref	20	49341273	49341473	motif	NA	NA	NA	NA	NA	NA	NA	NA	NA	NA	NA	NA
En02^REST_chr20:49545990-49546190_nm	SK.N.SH	En02	REST_chr20:49545990-49546190_nm	20	49545990	49546190	noMotif	415	578	558	759	1240	866	1203	848	166	1039.25	3.22368804393852	0.115323102461001
En02^REST_chr20:49546227-49546427_nm	SK.N.SH	En02	REST_chr20:49546227-49546427_nm	20	49546227	49546427	noMotif	2	4	6	2	115	65	134	103	18	104.25	-0.783947584567628	0.805998281025934
En02^REST_chr20:49600854-49601054_nm	SK.N.SH	En02	REST_chr20:49600854-49601054_nm	20	49600854	49601054	noMotif	13	12	17	20	220	148	215	153	31	184	0.519432389618392	0.390623164464655
En02^REST_chr20:49710842-49711042_Ref	SK.N.SH	En02	REST_chr20:49710842-49711042_Ref	20	49710842	49711042	motif	20	15	16	33	314	221	362	236	38	283.25	0.331268454406095	0.354831924663688
En02^REST_chr20:49710842-49711042_Scr	SK.N.SH	En02	REST_chr20:49710842-49711042_Scr	20	49710842	49711042	scrambled,SNP	35	39	26	43	218	138	241	177	30	193.5	1.65600740154902	0.270962274389155
En02^REST_chr20:49837758-49837958_Ref	SK.N.SH	En02	REST_chr20:49837758-49837958_Ref	20	49837758	49837958	motif	10	4	1	8	225	125	170	114	19	158.5	-0.649821392825634	0.685212919435058
En02^REST_chr20:49837758-49837958_Scr	SK.N.SH	En02	REST_chr20:49837758-49837958_Scr	20	49837758	49837958	scrambled,SNP	10	12	20	5	234	118	264	168	25	196	0.0974070921634237	0.490312190707853
En02^REST_chr20:49923209-49923409_Ref	SK.N.SH	En02	REST_chr20:49923209-49923409_Ref	20	49923209	49923409	motif	9	17	8	29	339	264	397	251	41	312.75	-0.274214131267605	0.426750621525549
En02^REST_chr20:49923209-49923409_Scr	SK.N.SH	En02	REST_chr20:49923209-49923409_Scr	20	49923209	49923409	scrambled,SNP	12	15	16	17	211	124	250	170	35	188.75	0.449447041000589	0.38996117295099
En02^REST_chr20:49952111-49952311_Ref	SK.N.SH	En02	REST_chr20:49952111-49952311_Ref	20	49952111	49952311	motif	11	14	6	9	237	199	268	209	35	228.25	-0.433437977572381	0.48762086147572
En02^REST_chr20:49952111-49952311_Scr	SK.N.SH	En02	REST_chr20:49952111-49952311_Scr	20	49952111	49952311	scrambled,SNP	12	26	21	23	283	195	321	199	38	249.5	0.477144199993893	0.346262471467973
En02^REST_chr20:49988839-49989039_Ref	SK.N.SH	En02	REST_chr20:49988839-49989039_Ref	20	49988839	49989039	motif	21	22	32	39	384	266	355	213	50	304.5	0.670370606708123	0.302980159900233
En02^REST_chr20:49988839-49989039_Scr	SK.N.SH	En02	REST_chr20:49988839-49989039_Scr	20	49988839	49989039	scrambled,SNP	58	97	64	94	480	322	536	404	68	435.5	1.59668323863397	0.1951692213248
En02^REST_chr20:49988855-49989055_Ref	SK.N.SH	En02	REST_chr20:49988855-49989055_Ref	20	49988855	49989055	motif	13	23	20	22	385	244	390	268	35	321.75	0.0412521550225482	0.34749215126476
En02^REST_chr20:49988855-49989055_Scr	SK.N.SH	En02	REST_chr20:49988855-49989055_Scr	20	49988855	49989055	scrambled,SNP	28	28	27	32	544	355	577	436	58	478	0.0404431736549858	0.288692617200269
En02^REST_chr20:50017154-50017354_nm	SK.N.SH	En02	REST_chr20:50017154-50017354_nm	20	50017154	50017354	noMotif	22	29	18	28	543	316	500	335	61	423.5	-0.0276003480440663	0.315185481601329
En02^REST_chr20:50022143-50022343_Ref	SK.N.SH	En02	REST_chr20:50022143-50022343_Ref	20	50022143	50022343	motif	2	8	8	8	231	179	197	154	39	190.25	-0.831139914924317	0.610268788238141
En02^REST_chr20:50022143-50022343_Scr	SK.N.SH	En02	REST_chr20:50022143-50022343_Scr	20	50022143	50022343	scrambled,SNP	1	1	0	5	185	95	171	106	19	139.25	-2.28719400059517	1.24276860858514
En02^REST_chr20:50045138-50045338_nm	SK.N.SH	En02	REST_chr20:50045138-50045338_nm	20	50045138	50045338	noMotif	41	70	72	56	430	351	446	293	54	380	1.41222420148957	0.227678415145651
En02^REST_chr20:50179180-50179380_Ref	SK.N.SH	En02	REST_chr20:50179180-50179380_Ref	20	50179180	50179380	motif	40	56	48	49	364	245	416	236	61	315.25	1.39916464334278	0.232621390802564
En02^REST_chr20:50228009-50228209_Ref	SK.N.SH	En02	REST_chr20:50228009-50228209_Ref	20	50228009	50228209	motif	5	14	7	9	138	74	141	94	24	111.75	0.412734861191954	0.524571922060296
En02^REST_chr20:50228009-50228209_Scr	SK.N.SH	En02	REST_chr20:50228009-50228209_Scr	20	50228009	50228209	scrambled,SNP	9	11	3	18	257	158	274	186	34	218.75	-0.349878621808907	0.518449408963622
En02^REST_chr20:50228043-50228243_Ref	SK.N.SH	En02	REST_chr20:50228043-50228243_Ref	20	50228043	50228243	motif	4	7	1	14	265	210	309	213	34	249.25	-1.24696169813472	0.671299163984613
En02^REST_chr20:50377683-50377883_nm	SK.N.SH	En02	REST_chr20:50377683-50377883_nm	20	50377683	50377883	noMotif	10	19	7	12	195	171	227	147	20	185	0.12107246436943	0.455144364719827
En02^REST_chr20:5052954-5053154_Ref	SK.N.SH	En02	REST_chr20:5052954-5053154_Ref	20	5052954	5053154	motif	8	17	17	18	507	333	514	304	58	414.5	-0.703084686218107	0.399578452198278
En02^REST_chr20:5052954-5053154_Scr	SK.N.SH	En02	REST_chr20:5052954-5053154_Scr	20	5052954	5053154	scrambled	0	2	2	0	5	6	2	3	1	4	NA	NA
En02^REST_chr20:50796195-50796395_nm	SK.N.SH	En02	REST_chr20:50796195-50796395_nm	20	50796195	50796395	noMotif	3	2	5	6	114	82	127	103	22	106.5	-0.663301443000193	0.752870184268709
En02^REST_chr20:50807901-50808101_nm	SK.N.SH	En02	REST_chr20:50807901-50808101_nm	20	50807901	50808101	noMotif	0	4	6	10	16	22	19	8	4	16.25	NA	NA
En02^REST_chr20:51870340-51870540_nm	SK.N.SH	En02	REST_chr20:51870340-51870540_nm	20	51870340	51870540	noMotif	489	626	510	652	301	232	391	277	42	300.25	5.00827953569444	0.112171078087139
En02^REST_chr20:52041854-52042054_Ref	SK.N.SH	En02	REST_chr20:52041854-52042054_Ref	20	52041854	52042054	motif	12	15	6	13	270	204	284	203	39	240.25	-0.3045656240366	0.458135197337166
En02^REST_chr20:52392959-52393159_Ref	SK.N.SH	En02	REST_chr20:52392959-52393159_Ref	20	52392959	52393159	motif	1	0	4	8	152	98	119	78	17	111.75	-1.07102394076734	0.958239201734456
En02^REST_chr20:52392959-52393159_Scr	SK.N.SH	En02	REST_chr20:52392959-52393159_Scr	20	52392959	52393159	scrambled	13	11	5	12	158	130	217	124	24	157.25	0.167406796817031	0.488366761514509
En02^REST_chr20:524251-524451_Ref	SK.N.SH	En02	REST_chr20:524251-524451_Ref	20	524251	524451	motif	276	423	316	469	248	156	204	134	37	185.5	5.0792582262166	0.130715969674566
En02^REST_chr20:52446619-52446819_nm	SK.N.SH	En02	REST_chr20:52446619-52446819_nm	20	52446619	52446819	noMotif	22	26	22	19	338	238	365	241	32	295.5	0.376353437644737	0.331028164511954
En02^REST_chr20:52509908-52510108_nm	SK.N.SH	En02	REST_chr20:52509908-52510108_nm	20	52509908	52510108	noMotif	10	21	15	18	286	213	313	207	51	254.75	0.0792516916819175	0.385190364913327
En02^REST_chr20:52534044-52534244_nm	SK.N.SH	En02	REST_chr20:52534044-52534244_nm	20	52534044	52534244	noMotif	2	4	4	7	89	63	142	78	16	93	-0.376202327156914	0.736467446286501
En02^REST_chr20:52613698-52613898_Ref	SK.N.SH	En02	REST_chr20:52613698-52613898_Ref	20	52613698	52613898	motif	0	1	0	0	25	11	23	19	6	19.5	NA	NA
En02^REST_chr20:52613698-52613898_Scr	SK.N.SH	En02	REST_chr20:52613698-52613898_Scr	20	52613698	52613898	scrambled,SNP	3	4	12	7	106	90	153	79	20	107	0.0611563785474786	0.624587458554975
En02^REST_chr20:52724291-52724491_nm	SK.N.SH	En02	REST_chr20:52724291-52724491_nm	20	52724291	52724491	noMotif	5	6	4	16	105	70	115	80	24	92.5	0.466379086185627	0.584614639658695
En02^REST_chr20:52749976-52750176_nm	SK.N.SH	En02	REST_chr20:52749976-52750176_nm	20	52749976	52750176	noMotif	82	114	77	99	1047	704	1127	767	122	911.25	0.800251417453206	0.181867080543043
En02^REST_chr20:52811424-52811624_nm	SK.N.SH	En02	REST_chr20:52811424-52811624_nm	20	52811424	52811624	noMotif	17	16	16	29	372	215	421	238	44	311.5	0.108051912190504	0.354867439680725
En02^REST_chr20:53111235-53111435_Ref	SK.N.SH	En02	REST_chr20:53111235-53111435_Ref	20	53111235	53111435	motif	52	59	47	79	811	648	933	590	115	745.5	0.42493877782301	0.21548480450748
En02^REST_chr20:5380971-5381171_Ref	SK.N.SH	En02	REST_chr20:5380971-5381171_Ref	20	5380971	5381171	motif	0	2	1	3	300	192	249	178	30	229.75	-3.25453269037759	1.2867395779229
En02^REST_chr20:5380971-5381171_Scr	SK.N.SH	En02	REST_chr20:5380971-5381171_Scr	20	5380971	5381171	scrambled	0	3	0	2	142	77	143	98	23	115	-2.52001992929738	1.49526799231876
En02^REST_chr20:54579099-54579299_Ref	SK.N.SH	En02	REST_chr20:54579099-54579299_Ref	20	54579099	54579299	motif	2	2	11	4	49	34	71	34	16	47	0.832480291052115	0.752617270001381
En02^REST_chr20:54579099-54579299_Scr	SK.N.SH	En02	REST_chr20:54579099-54579299_Scr	20	54579099	54579299	scrambled	6	9	8	9	38	24	32	18	12	28	2.29036887739406	0.540487129721277
En02^REST_chr20:54644158-54644358_Ref	SK.N.SH	En02	REST_chr20:54644158-54644358_Ref	20	54644158	54644358	motif	1	6	1	2	96	76	87	63	12	80.5	-0.976033223658817	0.993061843138255
En02^REST_chr20:54644158-54644358_Scr	SK.N.SH	En02	REST_chr20:54644158-54644358_Scr	20	54644158	54644358	scrambled	4	8	8	5	200	125	223	177	23	181.25	-0.767580058802189	0.601539906999232
En02^REST_chr20:54819412-54819612_nm	SK.N.SH	En02	REST_chr20:54819412-54819612_nm	20	54819412	54819612	noMotif	2	2	1	3	136	104	157	117	27	128.5	-1.93867418204002	1.03650412555664
En02^REST_chr20:54904022-54904222_Ref	SK.N.SH	En02	REST_chr20:54904022-54904222_Ref	20	54904022	54904222	motif	2	3	0	1	212	141	234	150	21	184.25	-2.8303417819311	1.24598075999858
En02^REST_chr20:54904022-54904222_Scr	SK.N.SH	En02	REST_chr20:54904022-54904222_Scr	20	54904022	54904222	scrambled	9	6	5	7	206	120	187	129	28	160.5	-0.445215853639136	0.576402381204389
En02^REST_chr20:5491203-5491403_Ref	SK.N.SH	En02	REST_chr20:5491203-5491403_Ref	20	5491203	5491403	motif	6	1	1	2	207	105	208	151	16	167.75	-1.87036250206598	0.96332960483584
En02^REST_chr20:5491203-5491403_Scr	SK.N.SH	En02	REST_chr20:5491203-5491403_Scr	20	5491203	5491403	scrambled,SNP	1	1	1	3	38	45	55	39	7	44.25	NA	NA
En02^REST_chr20:55043642-55043842_Ref	SK.N.SH	En02	REST_chr20:55043642-55043842_Ref	20	55043642	55043842	motif	4333	5704	4655	5492	477	338	561	325	56	425.25	7.67074871269941	0.0971323433759994
En02^REST_chr20:5510372-5510572_nm	SK.N.SH	En02	REST_chr20:5510372-5510572_nm	20	5510372	5510572	noMotif	94	65	115	109	353	237	421	273	51	321	2.37309582577836	0.215201182547694
En02^REST_chr20:55570741-55570941_nm	SK.N.SH	En02	REST_chr20:55570741-55570941_nm	20	55570741	55570941	noMotif	12	19	22	46	315	240	437	259	41	312.75	0.392180269729014	0.357397368149167
En02^REST_chr20:55658339-55658539_nm	SK.N.SH	En02	REST_chr20:55658339-55658539_nm	20	55658339	55658539	noMotif	38	35	47	45	1019	740	1099	759	115	904.25	-0.356038317527942	0.253029381074401
En02^REST_chr20:557885-558085_nm	SK.N.SH	En02	REST_chr20:557885-558085_nm	20	557885	558085	noMotif	0	0	0	1	5	4	2	3	1	3.5	NA	NA
En02^REST_chr20:55791754-55791954_Ref	SK.N.SH	En02	REST_chr20:55791754-55791954_Ref	20	55791754	55791954	motif	3	7	4	8	211	135	265	148	21	189.75	-1.0299750366272	0.6466415803017
En02^REST_chr20:5591447-5591647_Ref	SK.N.SH	En02	REST_chr20:5591447-5591647_Ref	20	5591447	5591647	motif	0	2	0	5	7	15	6	9	6	9.25	NA	NA
En02^REST_chr20:5591447-5591647_Scr	SK.N.SH	En02	REST_chr20:5591447-5591647_Scr	20	5591447	5591647	scrambled	1	0	1	0	11	1	6	1	4	4.75	NA	NA
En02^REST_chr20:56056026-56056226_nm	SK.N.SH	En02	REST_chr20:56056026-56056226_nm	20	56056026	56056226	noMotif	32	35	30	56	299	211	355	251	40	279	1.20827941021209	0.265866689757152
En02^REST_chr20:56256079-56256279_Ref	SK.N.SH	En02	REST_chr20:56256079-56256279_Ref	20	56256079	56256279	motif	57	99	78	92	725	526	807	555	82	653.25	1.07418085384545	0.189522591189237
En02^REST_chr20:56256079-56256279_Scr	SK.N.SH	En02	REST_chr20:56256079-56256279_Scr	20	56256079	56256279	scrambled	16	28	40	31	507	344	603	371	67	456.25	0.10711360791564	0.312520580980601
En02^REST_chr20:56367972-56368172_Ref	SK.N.SH	En02	REST_chr20:56367972-56368172_Ref	20	56367972	56368172	motif	10	19	11	17	780	465	767	513	70	631.25	-1.38451044084278	0.404995951862757
En02^REST_chr20:56367972-56368172_Scr	SK.N.SH	En02	REST_chr20:56367972-56368172_Scr	20	56367972	56368172	scrambled	23	36	24	28	609	390	604	417	66	505	-0.0931164804214687	0.296828014104781
En02^REST_chr20:56378056-56378256_Ref	SK.N.SH	En02	REST_chr20:56378056-56378256_Ref	20	56378056	56378256	motif	0	8	6	5	210	136	224	133	30	175.75	-1.15397708017738	0.769591700873279
En02^REST_chr20:56622000-56622200_nm	SK.N.SH	En02	REST_chr20:56622000-56622200_nm	20	56622000	56622200	noMotif	22	26	31	40	360	241	372	260	40	308.25	0.708461128766559	0.29054807090366
En02^REST_chr20:56623263-56623463_Ref	SK.N.SH	En02	REST_chr20:56623263-56623463_Ref	20	56623263	56623463	motif	3	2	3	6	184	151	246	145	27	181.5	-1.61941228562478	0.800185746534371
En02^REST_chr20:56663303-56663503_Ref	SK.N.SH	En02	REST_chr20:56663303-56663503_Ref	20	56663303	56663503	motif	2	9	5	9	575	391	673	411	68	512.5	-2.30410955412018	0.62692685679071
En02^REST_chr20:57022906-57023106_nm	SK.N.SH	En02	REST_chr20:57022906-57023106_nm	20	57022906	57023106	noMotif	15	20	24	52	378	234	353	320	35	321.25	0.500943876078555	0.342678103879911
En02^REST_chr20:5715503-5715703_Ref	SK.N.SH	En02	REST_chr20:5715503-5715703_Ref	20	5715503	5715703	motif	6	2	4	8	109	61	96	72	13	84.5	0.026460695323643	0.688715046856103
En02^REST_chr20:5715503-5715703_Scr	SK.N.SH	En02	REST_chr20:5715503-5715703_Scr	20	5715503	5715703	scrambled	4	0	1	2	64	48	70	32	13	53.5	-0.744779799420667	1.15670941341096
En02^REST_chr20:57397886-57398086_Ref	SK.N.SH	En02	REST_chr20:57397886-57398086_Ref	20	57397886	57398086	motif	24	21	31	28	604	427	635	463	163	532.25	-0.257490276415443	0.310203302737276
En02^REST_chr20:57397886-57398086_Scr	SK.N.SH	En02	REST_chr20:57397886-57398086_Scr	20	57397886	57398086	scrambled,SNP	29	42	34	42	415	350	518	322	121	401.25	0.630876232505623	0.257883970065642
En02^REST_chr20:57587794-57587994_nm	SK.N.SH	En02	REST_chr20:57587794-57587994_nm	20	57587794	57587994	noMotif	0	1	2	6	22	19	21	23	2	21.25	NA	NA
En02^REST_chr20:57617774-57617974_Ref	SK.N.SH	En02	REST_chr20:57617774-57617974_Ref	20	57617774	57617974	motif	348	338	407	526	115	56	103	72	30	86.5	6.32914420387143	0.153775428457183
En02^REST_chr20:57617774-57617974_Scr	SK.N.SH	En02	REST_chr20:57617774-57617974_Scr	20	57617774	57617974	scrambled	128	174	170	195	79	67	99	66	28	77.75	5.18206515502871	0.163917341627631
En02^REST_chr20:5762534-5762734_nm	SK.N.SH	En02	REST_chr20:5762534-5762734_nm	20	5762534	5762734	noMotif	27	25	26	50	694	478	744	491	80	601.75	-0.154489737429694	0.292799966713025
En02^REST_chr20:57637153-57637353_Ref	SK.N.SH	En02	REST_chr20:57637153-57637353_Ref	20	57637153	57637353	motif	2	5	3	11	186	147	239	175	19	186.75	-1.13879359864896	0.700455967685285
En02^REST_chr20:57637153-57637353_Scr	SK.N.SH	En02	REST_chr20:57637153-57637353_Scr	20	57637153	57637353	scrambled,SNP	2	5	1	3	90	63	86	63	13	75.5	-0.72070469017406	0.91575258367437
En02^REST_chr20:57709331-57709531_Ref	SK.N.SH	En02	REST_chr20:57709331-57709531_Ref	20	57709331	57709531	motif	11	12	13	19	310	226	330	236	38	275.5	-0.249757173075624	0.409307537656902
En02^REST_chr20:57713289-57713489_Ref	SK.N.SH	En02	REST_chr20:57713289-57713489_Ref	20	57713289	57713489	motif	18	17	18	14	820	554	914	611	104	724.75	-1.31635429059227	0.375870625884696
En02^REST_chr20:57713289-57713489_Scr	SK.N.SH	En02	REST_chr20:57713289-57713489_Scr	20	57713289	57713489	scrambled,SNP	58	59	53	38	1144	652	1134	755	126	921.25	-0.00992752847147591	0.252735035519668
En02^REST_chr20:57717340-57717540_Ref	SK.N.SH	En02	REST_chr20:57717340-57717540_Ref	20	57717340	57717540	motif	6	7	9	1	906	597	1031	629	127	790.75	-2.94737823318675	0.670736209850746
En02^REST_chr20:57717340-57717540_Scr	SK.N.SH	En02	REST_chr20:57717340-57717540_Scr	20	57717340	57717540	scrambled	52	42	58	75	465	444	514	352	72	443.75	1.10257929800059	0.231481692381538
En02^REST_chr20:57797627-57797827_nm	SK.N.SH	En02	REST_chr20:57797627-57797827_nm	20	57797627	57797827	noMotif	146	241	191	259	141	92	120	92	34	111.25	4.98297494178667	0.153326623321605
En02^REST_chr20:57978817-57979017_nm	SK.N.SH	En02	REST_chr20:57978817-57979017_nm	20	57978817	57979017	noMotif	17	13	21	19	56	54	52	43	22	51.25	2.52274207793835	0.383261824568007
En02^REST_chr20:5798449-5798649_nm	SK.N.SH	En02	REST_chr20:5798449-5798649_nm	20	5798449	5798649	noMotif	26	17	29	30	440	314	561	373	49	422	0.0611371941730627	0.321938787360174
En02^REST_chr20:58273748-58273948_Ref	SK.N.SH	En02	REST_chr20:58273748-58273948_Ref	20	58273748	58273948	motif	7	1	4	14	174	116	192	119	28	150.25	-0.448714792290015	0.674168439100814
En02^REST_chr20:58340705-58340905_Ref	SK.N.SH	En02	REST_chr20:58340705-58340905_Ref	20	58340705	58340905	motif	2	3	9	5	438	321	497	315	50	392.75	-2.27539980623536	0.71427970297166
En02^REST_chr20:58340705-58340905_Scr	SK.N.SH	En02	REST_chr20:58340705-58340905_Scr	20	58340705	58340905	scrambled	18	19	12	19	309	231	384	219	38	285.75	0.0341202929094958	0.373374913246116
En02^REST_chr20:5843952-5844152_nm	SK.N.SH	En02	REST_chr20:5843952-5844152_nm	20	5843952	5844152	noMotif	293	310	222	331	302	261	363	209	39	283.75	4.1215198945797	0.148293006534039
En02^REST_chr20:5892259-5892459_Ref	SK.N.SH	En02	REST_chr20:5892259-5892459_Ref	20	5892259	5892459	motif	2	0	2	3	111	79	163	82	37	108.75	-1.82980116789324	1.15136487300343
En02^REST_chr20:5892259-5892459_Scr	SK.N.SH	En02	REST_chr20:5892259-5892459_Scr	20	5892259	5892459	scrambled	10	21	18	24	51	49	64	50	20	53.5	2.49035204526021	0.376661206821828
En02^REST_chr20:5892316-5892516_Ref	SK.N.SH	En02	REST_chr20:5892316-5892516_Ref	20	5892316	5892516	motif	5	11	7	10	442	248	490	243	95	355.75	-1.32465146069696	0.525538708150892
En02^REST_chr20:5892316-5892516_Scr	SK.N.SH	En02	REST_chr20:5892316-5892516_Scr	20	5892316	5892516	scrambled,SNP	3	14	15	19	328	240	359	244	86	292.75	-0.478735047751981	0.472005552760931
En02^REST_chr20:58924566-58924766_Ref	SK.N.SH	En02	REST_chr20:58924566-58924766_Ref	20	58924566	58924766	motif	1	0	0	0	121	114	125	103	18	115.75	-4.51225303539382	2.77214969121937
En02^REST_chr20:58924566-58924766_Scr	SK.N.SH	En02	REST_chr20:58924566-58924766_Scr	20	58924566	58924766	scrambled	21	30	32	62	429	275	422	402	64	382	0.638897543132911	0.293821476511507
En02^REST_chr20:59164761-59164961_Ref	SK.N.SH	En02	REST_chr20:59164761-59164961_Ref	20	59164761	59164961	motif	7	3	1	0	161	84	170	132	20	136.75	-1.41265506113886	0.983367968969776
En02^REST_chr20:59164761-59164961_Scr	SK.N.SH	En02	REST_chr20:59164761-59164961_Scr	20	59164761	59164961	scrambled,SNP	3	8	5	10	165	97	172	97	16	132.75	-0.278367041229313	0.605022406682715
En02^REST_chr20:59164788-59164988_Ref	SK.N.SH	En02	REST_chr20:59164788-59164988_Ref	20	59164788	59164988	motif	0	1	1	0	51	28	46	47	4	43	NA	NA
En02^REST_chr20:59164788-59164988_Scr	SK.N.SH	En02	REST_chr20:59164788-59164988_Scr	20	59164788	59164988	scrambled,SNP	0	0	1	0	83	56	75	78	8	73	NA	NA
En02^REST_chr20:59496162-59496362_Ref	SK.N.SH	En02	REST_chr20:59496162-59496362_Ref	20	59496162	59496362	motif	12	6	17	16	392	290	389	231	43	325.5	-0.566288520339213	0.450206874903511
En02^REST_chr20:59496162-59496362_Scr	SK.N.SH	En02	REST_chr20:59496162-59496362_Scr	20	59496162	59496362	scrambled,SNP	NA	NA	NA	NA	NA	NA	NA	NA	NA	NA	NA	NA
En02^REST_chr20:59496189-59496389_Ref	SK.N.SH	En02	REST_chr20:59496189-59496389_Ref	20	59496189	59496389	motif	6	14	7	10	474	338	593	364	61	442.25	-1.49944284581843	0.502469170088421
En02^REST_chr20:59496189-59496389_Scr	SK.N.SH	En02	REST_chr20:59496189-59496389_Scr	20	59496189	59496389	scrambled,SNP	16	22	24	26	460	313	440	362	54	393.75	-0.0885803206101088	0.326992865506988
En02^REST_chr20:59532781-59532981_Ref	SK.N.SH	En02	REST_chr20:59532781-59532981_Ref	20	59532781	59532981	motif	9	7	4	9	431	266	402	257	51	339	-1.43539279348043	0.561909253239624
En02^REST_chr20:59532781-59532981_Scr	SK.N.SH	En02	REST_chr20:59532781-59532981_Scr	20	59532781	59532981	scrambled	16	21	21	30	386	303	421	291	56	350.25	0.0748788769170001	0.329256096894684
En02^REST_chr20:59617658-59617858_Ref	SK.N.SH	En02	REST_chr20:59617658-59617858_Ref	20	59617658	59617858	motif	9	12	5	4	715	436	795	464	76	602.5	-2.19007953142715	0.571902316802236
En02^REST_chr20:59617658-59617858_Scr	SK.N.SH	En02	REST_chr20:59617658-59617858_Scr	20	59617658	59617858	scrambled,SNP	29	19	28	19	537	422	558	389	65	476.5	-0.206313900872488	0.341389494766706
En02^REST_chr20:59695789-59695989_nm	SK.N.SH	En02	REST_chr20:59695789-59695989_nm	20	59695789	59695989	noMotif	26	46	36	40	359	229	357	247	63	298	1.07632582950085	0.262662367141197
En02^REST_chr20:59906818-59907018_Ref	SK.N.SH	En02	REST_chr20:59906818-59907018_Ref	20	59906818	59907018	motif	6	5	4	12	493	392	602	318	53	451.25	-1.98707722504165	0.593938079804494
En02^REST_chr20:59906818-59907018_Scr	SK.N.SH	En02	REST_chr20:59906818-59907018_Scr	20	59906818	59907018	scrambled,SNP	45	32	46	40	526	412	634	381	64	488.25	0.536635542489524	0.268174828919204
En02^REST_chr20:59915307-59915507_nm	SK.N.SH	En02	REST_chr20:59915307-59915507_nm	20	59915307	59915507	noMotif	4	2	7	11	402	262	424	260	42	337	-1.73111691699602	0.650657089653502
En02^REST_chr20:59920820-59921020_Ref	SK.N.SH	En02	REST_chr20:59920820-59921020_Ref	20	59920820	59921020	motif	6	6	11	6	768	528	828	619	92	685.75	-2.45688539680588	0.561184841025949
En02^REST_chr20:60105840-60106040_Ref	SK.N.SH	En02	REST_chr20:60105840-60106040_Ref	20	60105840	60106040	motif	1	2	0	0	183	126	146	107	46	140.5	-3.44098934411908	1.77971848344367
En02^REST_chr20:60105840-60106040_Scr	SK.N.SH	En02	REST_chr20:60105840-60106040_Scr	20	60105840	60106040	scrambled,SNP	3	7	14	8	137	102	145	99	36	120.75	0.164677413556203	0.568327180439847
En02^REST_chr20:60183407-60183607_Ref	SK.N.SH	En02	REST_chr20:60183407-60183607_Ref	20	60183407	60183607	motif	7	15	2	12	715	496	714	459	82	596	-1.99014153390805	0.55800132125564
En02^REST_chr20:60183407-60183607_Scr	SK.N.SH	En02	REST_chr20:60183407-60183607_Scr	20	60183407	60183607	scrambled,SNP	5	7	9	7	637	385	692	445	76	539.75	-2.16073722013974	0.561856679324798
En02^REST_chr20:60183436-60183636_Ref	SK.N.SH	En02	REST_chr20:60183436-60183636_Ref	20	60183436	60183636	motif	5	5	1	5	681	566	749	514	105	627.5	-3.21489686863072	0.762719323135512
En02^REST_chr20:60183436-60183636_Scr	SK.N.SH	En02	REST_chr20:60183436-60183636_Scr	20	60183436	60183636	scrambled	26	23	15	35	779	513	892	542	126	681.5	-0.683810966436766	0.327490854778764
En02^REST_chr20:60411725-60411925_Ref	SK.N.SH	En02	REST_chr20:60411725-60411925_Ref	20	60411725	60411925	motif	0	0	0	0	4	2	13	0	4	4.75	NA	NA
En02^REST_chr20:60411836-60412036_Ref	SK.N.SH	En02	REST_chr20:60411836-60412036_Ref	20	60411836	60412036	motif	0	0	1	1	7	9	15	10	9	10.25	NA	NA
En02^REST_chr20:60527122-60527322_Ref	SK.N.SH	En02	REST_chr20:60527122-60527322_Ref	20	60527122	60527322	motif	3	3	1	1	140	80	89	80	16	97.25	-1.48063537755106	1.03800548708422
En02^REST_chr20:60527122-60527322_Scr	SK.N.SH	En02	REST_chr20:60527122-60527322_Scr	20	60527122	60527322	scrambled,SNP	5	8	4	6	99	92	127	62	10	95	0.0394653755081305	0.623474781303841
En02^REST_chr20:60527263-60527463_Ref	SK.N.SH	En02	REST_chr20:60527263-60527463_Ref	20	60527263	60527463	motif	28	49	39	35	770	492	861	560	79	670.75	-0.051653998745349	0.264050919917735
En02^REST_chr20:60527263-60527463_Scr	SK.N.SH	En02	REST_chr20:60527263-60527463_Scr	20	60527263	60527463	scrambled	15	40	26	44	640	481	684	432	93	559.25	-0.109363210504238	0.30343086002267
En02^REST_chr20:60704523-60704723_nm	SK.N.SH	En02	REST_chr20:60704523-60704723_nm	20	60704523	60704723	noMotif	16	20	19	16	668	455	730	442	73	573.75	-0.903410451915255	0.361428700952969
En02^REST_chr20:60794196-60794396_nm	SK.N.SH	En02	REST_chr20:60794196-60794396_nm	20	60794196	60794396	noMotif	NA	NA	NA	NA	NA	NA	NA	NA	NA	NA	NA	NA
En02^REST_chr20:60794487-60794687_Ref	SK.N.SH	En02	REST_chr20:60794487-60794687_Ref	20	60794487	60794687	motif	22	26	37	44	542	274	485	310	99	402.75	0.461262165485889	0.288236526792905
En02^REST_chr20:60794784-60794984_Ref	SK.N.SH	En02	REST_chr20:60794784-60794984_Ref	20	60794784	60794984	motif	3	10	6	15	15	8	16	7	4	11.5	NA	NA
En02^REST_chr20:60794784-60794984_Scr	SK.N.SH	En02	REST_chr20:60794784-60794984_Scr	20	60794784	60794984	scrambled	0	5	3	5	11	7	16	11	3	11.25	NA	NA
En02^REST_chr20:60794793-60794993_Ref	SK.N.SH	En02	REST_chr20:60794793-60794993_Ref	20	60794793	60794993	motif	0	1	1	3	5	2	2	0	1	2.25	NA	NA
En02^REST_chr20:60794793-60794993_Scr	SK.N.SH	En02	REST_chr20:60794793-60794993_Scr	20	60794793	60794993	scrambled	4	2	1	4	10	3	8	4	3	6.25	NA	NA
En02^REST_chr20:60794823-60795023_Ref	SK.N.SH	En02	REST_chr20:60794823-60795023_Ref	20	60794823	60795023	motif	NA	NA	NA	NA	NA	NA	NA	NA	NA	NA	NA	NA
En02^REST_chr20:60803232-60803432_Ref	SK.N.SH	En02	REST_chr20:60803232-60803432_Ref	20	60803232	60803432	motif	38	41	59	69	743	569	852	562	145	681.5	0.360923983713912	0.238162489602443
En02^REST_chr20:60803232-60803432_Scr	SK.N.SH	En02	REST_chr20:60803232-60803432_Scr	20	60803232	60803432	scrambled	31	66	37	42	655	407	720	418	109	550	0.454885431350676	0.260122802813337
En02^REST_chr20:60803247-60803447_Ref	SK.N.SH	En02	REST_chr20:60803247-60803447_Ref	20	60803247	60803447	motif	34	32	39	34	497	342	532	383	69	438.5	0.447538128679413	0.27276445713512
En02^REST_chr20:60950693-60950893_nm	SK.N.SH	En02	REST_chr20:60950693-60950893_nm	20	60950693	60950893	noMotif	21	47	41	59	633	354	557	367	80	477.75	0.566826402433602	0.265354071811581
En02^REST_chr20:61075306-61075506_Ref	SK.N.SH	En02	REST_chr20:61075306-61075506_Ref	20	61075306	61075506	motif	73	121	112	131	540	366	554	358	54	454.5	2.02564125985402	0.172621120058674
En02^REST_chr20:61075306-61075506_Scr	SK.N.SH	En02	REST_chr20:61075306-61075506_Scr	20	61075306	61075506	scrambled	2	1	7	5	112	49	93	47	7	75.25	NA	NA
En02^REST_chr20:61170255-61170455_Ref	SK.N.SH	En02	REST_chr20:61170255-61170455_Ref	20	61170255	61170455	motif	12	16	13	24	470	253	416	268	45	351.75	-0.345891951901177	0.382461675868087
En02^REST_chr20:61174097-61174297_nm	SK.N.SH	En02	REST_chr20:61174097-61174297_nm	20	61174097	61174297	noMotif	6	9	16	26	638	475	696	421	80	557.5	-1.23816539212282	0.450290388926998
En02^REST_chr20:61185062-61185262_Ref	SK.N.SH	En02	REST_chr20:61185062-61185262_Ref	20	61185062	61185262	motif	6	16	8	31	1043	720	1050	710	107	880.75	-1.83175900005659	0.456033557482938
En02^REST_chr20:61185062-61185262_Scr	SK.N.SH	En02	REST_chr20:61185062-61185262_Scr	20	61185062	61185262	scrambled	54	61	52	85	966	689	1043	765	111	865.75	0.294980130153533	0.209733974813867
En02^REST_chr20:61372834-61373034_Ref	SK.N.SH	En02	REST_chr20:61372834-61373034_Ref	20	61372834	61373034	motif	6	14	8	8	380	280	360	289	47	327.25	-1.11971157338188	0.509454229689155
En02^REST_chr20:61372834-61373034_Scr	SK.N.SH	En02	REST_chr20:61372834-61373034_Scr	20	61372834	61373034	scrambled,SNP	27	27	15	39	667	473	696	514	82	587.5	-0.369531399074397	0.319533303195089
En02^REST_chr20:61506929-61507129_Ref	SK.N.SH	En02	REST_chr20:61506929-61507129_Ref	20	61506929	61507129	motif	206	263	263	386	791	586	916	563	86	714	2.72473022667023	0.137024340948071
En02^REST_chr20:61552581-61552781_Ref	SK.N.SH	En02	REST_chr20:61552581-61552781_Ref	20	61552581	61552781	motif	52	83	73	68	260	215	292	170	25	234.25	2.3243783447008	0.208326327272297
En02^REST_chr20:61552581-61552781_Scr	SK.N.SH	En02	REST_chr20:61552581-61552781_Scr	20	61552581	61552781	scrambled	58	64	75	58	218	134	229	127	25	177	2.65358086203265	0.223684992464126
En02^REST_chr20:61586962-61587162_nm	SK.N.SH	En02	REST_chr20:61586962-61587162_nm	20	61586962	61587162	noMotif	3	4	0	2	36	30	47	37	5	37.5	NA	NA
En02^REST_chr20:61603709-61603909_Ref	SK.N.SH	En02	REST_chr20:61603709-61603909_Ref	20	61603709	61603909	motif	15	14	24	21	168	134	235	125	23	165.5	0.947914561891964	0.367336069376126
En02^REST_chr20:61603709-61603909_Scr	SK.N.SH	En02	REST_chr20:61603709-61603909_Scr	20	61603709	61603909	scrambled,SNP	4	3	3	7	112	103	141	77	14	108.25	-0.598137964963086	0.727838304442105
En02^REST_chr20:61687868-61688068_nm	SK.N.SH	En02	REST_chr20:61687868-61688068_nm	20	61687868	61688068	noMotif	83	115	107	161	443	293	496	286	70	379.5	2.38322850937319	0.17221098705242
En02^REST_chr20:61701290-61701490_Ref	SK.N.SH	En02	REST_chr20:61701290-61701490_Ref	20	61701290	61701490	motif	5	9	15	23	784	488	879	591	101	685.5	-1.66168572361652	0.464271662211867
En02^REST_chr20:61713717-61713917_Ref	SK.N.SH	En02	REST_chr20:61713717-61713917_Ref	20	61713717	61713917	motif	0	0	2	1	195	119	163	136	22	153.25	-3.59914574411072	1.80505559887194
En02^REST_chr20:61713717-61713917_Scr	SK.N.SH	En02	REST_chr20:61713717-61713917_Scr	20	61713717	61713917	scrambled,SNP	14	20	14	19	300	210	314	211	37	258.75	0.136256290173238	0.37059970164554
En02^REST_chr20:61747869-61748069_Ref	SK.N.SH	En02	REST_chr20:61747869-61748069_Ref	20	61747869	61748069	motif	10	2	5	7	347	224	386	320	36	319.25	-1.60084664797447	0.643124723270866
En02^REST_chr20:61747869-61748069_Scr	SK.N.SH	En02	REST_chr20:61747869-61748069_Scr	20	61747869	61748069	scrambled	21	15	12	24	232	133	292	167	27	206	0.608829444976081	0.376154576368286
En02^REST_chr20:61748563-61748763_nm	SK.N.SH	En02	REST_chr20:61748563-61748763_nm	20	61748563	61748763	noMotif	5	18	13	26	399	292	414	297	56	350.5	-0.47043995883961	0.429964636897825
En02^REST_chr20:61807367-61807567_Ref	SK.N.SH	En02	REST_chr20:61807367-61807567_Ref	20	61807367	61807567	motif	10	17	9	16	607	405	655	445	73	528	-1.26587447039968	0.423494518049294
En02^REST_chr20:61807367-61807567_Scr	SK.N.SH	En02	REST_chr20:61807367-61807567_Scr	20	61807367	61807567	scrambled	14	15	9	16	200	152	210	144	22	176.5	0.376623416454917	0.416686047393792
En02^REST_chr20:61809678-61809878_nm	SK.N.SH	En02	REST_chr20:61809678-61809878_nm	20	61809678	61809878	noMotif	5	9	5	8	29	17	39	28	12	28.25	2.01964435808656	0.590209170330096
En02^REST_chr20:61810195-61810395_Ref	SK.N.SH	En02	REST_chr20:61810195-61810395_Ref	20	61810195	61810395	motif	NA	NA	NA	NA	NA	NA	NA	NA	NA	NA	NA	NA
En02^REST_chr20:61810248-61810448_Ref	SK.N.SH	En02	REST_chr20:61810248-61810448_Ref	20	61810248	61810448	motif	0	0	2	1	2	0	13	3	2	4.5	NA	NA
En02^REST_chr20:61810248-61810448_Scr	SK.N.SH	En02	REST_chr20:61810248-61810448_Scr	20	61810248	61810448	scrambled,SNP	0	1	0	2	0	0	5	2	1	1.75	NA	NA
En02^REST_chr20:61810325-61810525_Ref	SK.N.SH	En02	REST_chr20:61810325-61810525_Ref	20	61810325	61810525	motif	NA	NA	NA	NA	NA	NA	NA	NA	NA	NA	NA	NA
En02^REST_chr20:61810325-61810525_Scr	SK.N.SH	En02	REST_chr20:61810325-61810525_Scr	20	61810325	61810525	scrambled,SNP	3	10	6	4	37	11	45	36	10	32.25	1.62231299923343	0.654745841083396
En02^REST_chr20:61854816-61855016_Ref	SK.N.SH	En02	REST_chr20:61854816-61855016_Ref	20	61854816	61855016	motif	21	12	8	14	602	392	599	379	69	493	-1.02782009497372	0.438543974828937
En02^REST_chr20:61854816-61855016_Scr	SK.N.SH	En02	REST_chr20:61854816-61855016_Scr	20	61854816	61855016	scrambled	29	17	35	43	1103	789	1209	755	115	964	-0.857982997404089	0.311457721982174
En02^REST_chr20:61854838-61855038_Ref	SK.N.SH	En02	REST_chr20:61854838-61855038_Ref	20	61854838	61855038	motif	19	23	18	39	810	524	964	582	108	720	-0.779877038720494	0.323382816990571
En02^REST_chr20:61854838-61855038_Scr	SK.N.SH	En02	REST_chr20:61854838-61855038_Scr	20	61854838	61855038	scrambled	21	19	12	21	1046	648	1087	744	116	881.25	-1.48528473004575	0.365486389544988
En02^REST_chr20:61854839-61855039_Ref	SK.N.SH	En02	REST_chr20:61854839-61855039_Ref	20	61854839	61855039	motif	20	21	40	37	1043	774	1052	720	116	897.25	-0.844310324001053	0.310525437505035
En02^REST_chr20:61952821-61953021_Ref	SK.N.SH	En02	REST_chr20:61952821-61953021_Ref	20	61952821	61953021	motif	18	27	20	24	801	562	758	541	80	665.5	-0.82123649457216	0.323433100123479
En02^REST_chr20:61959815-61960015_Ref	SK.N.SH	En02	REST_chr20:61959815-61960015_Ref	20	61959815	61960015	motif	11	25	29	28	786	499	762	570	96	654.25	-0.743499533571424	0.338443974879775
En02^REST_chr20:62010084-62010284_Ref	SK.N.SH	En02	REST_chr20:62010084-62010284_Ref	20	62010084	62010284	motif	5	4	4	10	471	372	573	379	60	448.75	-2.22061154180998	0.63463846922521
En02^REST_chr20:62010084-62010284_Scr	SK.N.SH	En02	REST_chr20:62010084-62010284_Scr	20	62010084	62010284	scrambled	8	11	15	22	491	313	405	347	51	389	-0.742069986094906	0.421968654957605
En02^REST_chr20:62089150-62089350_Ref	SK.N.SH	En02	REST_chr20:62089150-62089350_Ref	20	62089150	62089350	motif	197	302	209	355	961	770	1141	722	124	898.5	2.30899386888984	0.138711454915897
En02^REST_chr20:62089150-62089350_Scr	SK.N.SH	En02	REST_chr20:62089150-62089350_Scr	20	62089150	62089350	scrambled,SNP	234	303	226	328	624	482	751	474	99	582.75	2.98962015919535	0.129151615343019
En02^REST_chr20:62089300-62089500_Ref	SK.N.SH	En02	REST_chr20:62089300-62089500_Ref	20	62089300	62089500	motif	6	14	12	9	401	244	383	225	62	313.25	-0.83175398585359	0.4794094306815
En02^REST_chr20:62089300-62089500_Scr	SK.N.SH	En02	REST_chr20:62089300-62089500_Scr	20	62089300	62089500	scrambled,SNP	5	6	3	12	393	270	378	273	75	328.5	-1.6096932711582	0.613486446923171
En02^REST_chr20:62092812-62093012_Ref	SK.N.SH	En02	REST_chr20:62092812-62093012_Ref	20	62092812	62093012	motif	3	6	9	2	391	223	339	234	45	296.75	-1.76486052858182	0.699522750237164
En02^REST_chr20:62092824-62093024_Ref	SK.N.SH	En02	REST_chr20:62092824-62093024_Ref	20	62092824	62093024	motif	5	11	5	19	339	225	395	252	44	302.75	-0.877140286821454	0.520438724931211
En02^REST_chr20:62092824-62093024_Scr	SK.N.SH	En02	REST_chr20:62092824-62093024_Scr	20	62092824	62093024	scrambled,SNP	40	43	46	43	482	406	626	358	51	468	0.658739793184039	0.245329004946037
En02^REST_chr20:62276686-62276886_Ref	SK.N.SH	En02	REST_chr20:62276686-62276886_Ref	20	62276686	62276886	motif	9	7	13	8	423	219	384	280	49	326.5	-1.00986991624077	0.501217767813557
En02^REST_chr20:62276686-62276886_Scr	SK.N.SH	En02	REST_chr20:62276686-62276886_Scr	20	62276686	62276886	scrambled	16	20	21	23	709	505	792	544	87	637.5	-0.906558473152231	0.338637103495543
En02^REST_chr20:6249886-6250086_nm	SK.N.SH	En02	REST_chr20:6249886-6250086_nm	20	6249886	6250086	noMotif	1	1	1	9	351	253	380	262	40	311.5	-2.71246920608793	0.984954779454896
En02^REST_chr20:62513345-62513545_Ref	SK.N.SH	En02	REST_chr20:62513345-62513545_Ref	20	62513345	62513545	motif	6	18	7	23	608	476	771	506	76	590.25	-1.41957088584496	0.458581371120717
En02^REST_chr20:62513345-62513545_Scr	SK.N.SH	En02	REST_chr20:62513345-62513545_Scr	20	62513345	62513545	scrambled	22	34	29	32	655	530	822	441	77	612	-0.295047553515651	0.285660165477104
En02^REST_chr20:62600437-62600637_nm	SK.N.SH	En02	REST_chr20:62600437-62600637_nm	20	62600437	62600637	noMotif	0	0	0	0	12	13	30	16	3	17.75	NA	NA
En02^REST_chr20:62655998-62656198_Ref	SK.N.SH	En02	REST_chr20:62655998-62656198_Ref	20	62655998	62656198	motif	7	1	7	14	206	153	247	155	26	190.25	-0.630089316656455	0.631921145313186
En02^REST_chr20:62655998-62656198_Scr	SK.N.SH	En02	REST_chr20:62655998-62656198_Scr	20	62655998	62656198	scrambled,SNP	2	22	7	8	272	146	211	165	31	198.5	-0.3003784127836	0.577507140953449
En02^REST_chr20:62667293-62667493_Ref	SK.N.SH	En02	REST_chr20:62667293-62667493_Ref	20	62667293	62667493	motif	61	90	78	119	576	461	630	396	60	515.75	1.49962843863523	0.187651432028787
En02^REST_chr20:62733545-62733745_Ref	SK.N.SH	En02	REST_chr20:62733545-62733745_Ref	20	62733545	62733745	motif	115	181	116	143	152	113	169	148	31	145.5	4.00295196950173	0.173923617006857
En02^REST_chr20:62733545-62733745_Scr	SK.N.SH	En02	REST_chr20:62733545-62733745_Scr	20	62733545	62733745	scrambled	30	35	34	61	116	81	111	75	28	95.75	2.8108579041582	0.271217114519208
En02^REST_chr20:62790349-62790549_nm	SK.N.SH	En02	REST_chr20:62790349-62790549_nm	20	62790349	62790549	noMotif	56	46	56	82	494	362	522	314	82	423	1.27629559103365	0.226204467999855
En02^REST_chr20:62798224-62798424_Ref	SK.N.SH	En02	REST_chr20:62798224-62798424_Ref	20	62798224	62798424	motif	10	14	20	23	844	599	979	633	90	763.75	-1.43202967952442	0.382871484902508
En02^REST_chr20:62823846-62824046_nm	SK.N.SH	En02	REST_chr20:62823846-62824046_nm	20	62823846	62824046	noMotif	0	0	0	4	366	277	410	275	41	332	-4.45936586039149	1.84301292763388
En02^REST_chr20:62868159-62868359_nm	SK.N.SH	En02	REST_chr20:62868159-62868359_nm	20	62868159	62868359	noMotif	20	18	11	12	598	465	634	434	82	532.75	-1.01377384191812	0.40729305189919
En02^REST_chr20:62958862-62959062_Ref	SK.N.SH	En02	REST_chr20:62958862-62959062_Ref	20	62958862	62959062	motif	2	3	2	6	272	189	279	169	56	227.25	-2.07147269590307	0.839026196204036
En02^REST_chr20:62958874-62959074_Ref	SK.N.SH	En02	REST_chr20:62958874-62959074_Ref	20	62958874	62959074	motif	0	0	0	2	180	138	194	127	46	159.75	-4.3054353208189	2.4575392611442
En02^REST_chr20:62958934-62959134_Ref	SK.N.SH	En02	REST_chr20:62958934-62959134_Ref	20	62958934	62959134	motif	0	0	0	0	21	10	9	7	4	11.75	NA	NA
En02^REST_chr20:656228-656428_nm	SK.N.SH	En02	REST_chr20:656228-656428_nm	20	656228	656428	noMotif	NA	NA	NA	NA	NA	NA	NA	NA	NA	NA	NA	NA
En02^REST_chr20:6799171-6799371_Ref	SK.N.SH	En02	REST_chr20:6799171-6799371_Ref	20	6799171	6799371	motif	4	6	6	8	211	181	261	124	33	194.25	-0.933788149293028	0.607106324308646
En02^REST_chr20:7136565-7136765_Ref	SK.N.SH	En02	REST_chr20:7136565-7136765_Ref	20	7136565	7136765	motif	41	48	40	66	109	86	141	83	26	104.75	2.98072190738947	0.241486157213256
En02^REST_chr20:7136565-7136765_Scr	SK.N.SH	En02	REST_chr20:7136565-7136765_Scr	20	7136565	7136765	scrambled	12	23	8	17	87	47	62	35	19	57.75	2.1502678464922	0.423362043909261
En02^REST_chr20:741663-741863_nm	SK.N.SH	En02	REST_chr20:741663-741863_nm	20	741663	741863	noMotif	30	37	50	78	192	100	147	100	28	134.75	2.6130408891683	0.266629604938914
En02^REST_chr20:7588984-7589184_Ref	SK.N.SH	En02	REST_chr20:7588984-7589184_Ref	20	7588984	7589184	motif	1	3	5	9	216	153	259	152	31	195	-1.39403851122631	0.757524411643279
En02^REST_chr20:7588984-7589184_Scr	SK.N.SH	En02	REST_chr20:7588984-7589184_Scr	20	7588984	7589184	scrambled	13	31	22	10	205	136	225	159	28	181.25	0.846575079124929	0.399964660836042
En02^REST_chr20:8132931-8133131_nm	SK.N.SH	En02	REST_chr20:8132931-8133131_nm	20	8132931	8133131	noMotif	7	7	9	5	72	52	63	62	7	62.25	NA	NA
En02^REST_chr20:8290311-8290511_Ref	SK.N.SH	En02	REST_chr20:8290311-8290511_Ref	20	8290311	8290511	motif	9	36	32	30	417	303	475	319	58	378.5	0.236872271399696	0.344463464706571
En02^REST_chr20:8290311-8290511_Scr	SK.N.SH	En02	REST_chr20:8290311-8290511_Scr	20	8290311	8290511	scrambled	20	18	24	38	775	510	817	528	81	657.5	-0.631257896095367	0.323034229646735
En02^REST_chr20:8312702-8312902_Ref	SK.N.SH	En02	REST_chr20:8312702-8312902_Ref	20	8312702	8312902	motif	26	28	44	44	278	196	282	173	35	232.25	1.38350232757956	0.279830979650703
En02^REST_chr20:8312702-8312902_Scr	SK.N.SH	En02	REST_chr20:8312702-8312902_Scr	20	8312702	8312902	scrambled,SNP	25	29	35	67	333	213	309	220	39	268.75	1.27584468342731	0.288815534177356
En02^REST_chr20:8412830-8413030_nm	SK.N.SH	En02	REST_chr20:8412830-8413030_nm	20	8412830	8413030	noMotif	114	149	195	234	517	354	524	388	68	445.75	2.70595004779155	0.170390960139847
En02^REST_chr20:8584195-8584395_nm	SK.N.SH	En02	REST_chr20:8584195-8584395_nm	20	8584195	8584395	noMotif	8	18	11	17	326	255	349	224	44	288.5	-0.356702572595019	0.420474839702193
En02^REST_chr20:859482-859682_Ref	SK.N.SH	En02	REST_chr20:859482-859682_Ref	20	859482	859682	motif	0	1	0	5	283	239	314	204	31	260	-3.50775685176481	1.4424694698478
En02^REST_chr20:859482-859682_Scr	SK.N.SH	En02	REST_chr20:859482-859682_Scr	20	859482	859682	scrambled,SNP	7	11	7	11	254	205	322	213	28	248.5	-0.714699935342658	0.499102554014625
En02^REST_chr20:865687-865887_Ref	SK.N.SH	En02	REST_chr20:865687-865887_Ref	20	865687	865887	motif	66	77	90	140	801	443	754	529	97	631.75	1.32328060067405	0.198559033594994
En02^REST_chr20:865687-865887_Scr	SK.N.SH	En02	REST_chr20:865687-865887_Scr	20	865687	865887	scrambled	29	32	43	79	467	310	456	274	64	376.75	1.02683897998799	0.277952612810533
En02^REST_chr20:9015876-9016076_nm	SK.N.SH	En02	REST_chr20:9015876-9016076_nm	20	9015876	9016076	noMotif	NA	NA	NA	NA	NA	NA	NA	NA	NA	NA	NA	NA
En02^REST_chr20:9129773-9129973_nm	SK.N.SH	En02	REST_chr20:9129773-9129973_nm	20	9129773	9129973	noMotif	31	58	48	83	701	552	816	633	122	675.5	0.423362299135604	0.238706328116644
En02^REST_chr20:9334327-9334527_Ref	SK.N.SH	En02	REST_chr20:9334327-9334527_Ref	20	9334327	9334527	motif	3	19	17	14	624	400	573	476	88	518.25	-1.24086097944364	0.469703879926033
En02^REST_chr20:9334327-9334527_Scr	SK.N.SH	En02	REST_chr20:9334327-9334527_Scr	20	9334327	9334527	scrambled,SNP	25	45	43	41	877	612	965	649	99	775.75	-0.248468630494884	0.259845851398667
En02^REST_chr20:9495170-9495370_nm	SK.N.SH	En02	REST_chr20:9495170-9495370_nm	20	9495170	9495370	noMotif	8	33	21	34	843	531	905	645	96	731	-0.881908209231776	0.358761628822398
En02^REST_chr20:9640970-9641170_Ref	SK.N.SH	En02	REST_chr20:9640970-9641170_Ref	20	9640970	9641170	motif	0	3	1	2	158	68	138	82	18	111.5	-2.15624054685594	1.28195935858906
En02^REST_chr20:9640970-9641170_Scr	SK.N.SH	En02	REST_chr20:9640970-9641170_Scr	20	9640970	9641170	scrambled,SNP	2	2	6	11	95	66	88	75	18	81	0.0786396910360598	0.716122011053608
En02^REST_chr20:9641420-9641620_nm	SK.N.SH	En02	REST_chr20:9641420-9641620_nm	20	9641420	9641620	noMotif	22	12	17	30	171	139	176	132	19	154.5	1.146320337129	0.36893028297404
En02^REST_chr21:15219148-15219348_Ref	SK.N.SH	En02	REST_chr21:15219148-15219348_Ref	21	15219148	15219348	motif	0	4	4	5	268	176	267	212	30	230.75	-2.12543359031541	0.894563731976049
En02^REST_chr21:15219148-15219348_Scr	SK.N.SH	En02	REST_chr21:15219148-15219348_Scr	21	15219148	15219348	scrambled	21	28	31	35	433	354	468	316	38	392.75	0.300913326557469	0.29042874192924
En02^REST_chr21:15826739-15826939_Ref	SK.N.SH	En02	REST_chr21:15826739-15826939_Ref	21	15826739	15826939	motif	10	10	18	16	253	168	252	190	30	215.75	0.090967109505853	0.422679142466665
En02^REST_chr21:16106672-16106872_nm	SK.N.SH	En02	REST_chr21:16106672-16106872_nm	21	16106672	16106872	noMotif	14	5	5	10	141	90	106	77	19	103.5	0.524064966870926	0.550989386217925
En02^REST_chr21:16583934-16584134_nm	SK.N.SH	En02	REST_chr21:16583934-16584134_nm	21	16583934	16584134	noMotif	12	20	19	15	301	232	349	235	33	279.25	0.00645563872459601	0.378830440261779
En02^REST_chr21:16816619-16816819_nm	SK.N.SH	En02	REST_chr21:16816619-16816819_nm	21	16816619	16816819	noMotif	11	9	10	14	230	170	291	182	29	218.25	-0.21073900699839	0.45387193741171
En02^REST_chr21:17091139-17091339_Ref	SK.N.SH	En02	REST_chr21:17091139-17091339_Ref	21	17091139	17091339	motif	0	0	0	0	6	2	2	2	1	3	NA	NA
En02^REST_chr21:17091139-17091339_Scr	SK.N.SH	En02	REST_chr21:17091139-17091339_Scr	21	17091139	17091339	scrambled	1	0	2	3	42	42	60	37	7	45.25	NA	NA
En02^REST_chr21:17960907-17961107_nm	SK.N.SH	En02	REST_chr21:17960907-17961107_nm	21	17960907	17961107	noMotif	41	56	53	65	330	241	346	249	44	291.5	1.63775483569366	0.220716746099996
En02^REST_chr21:18715468-18715668_Ref	SK.N.SH	En02	REST_chr21:18715468-18715668_Ref	21	18715468	18715668	motif	1	6	2	2	39	21	32	19	4	27.75	NA	NA
En02^REST_chr21:18914734-18914934_nm	SK.N.SH	En02	REST_chr21:18914734-18914934_nm	21	18914734	18914934	noMotif	3	7	3	8	136	107	106	91	13	110	-0.365025908683184	0.669780374614126
En02^REST_chr21:19220590-19220790_nm	SK.N.SH	En02	REST_chr21:19220590-19220790_nm	21	19220590	19220790	noMotif	0	1	0	0	7	4	15	11	4	9.25	NA	NA
En02^REST_chr21:20482114-20482314_Ref	SK.N.SH	En02	REST_chr21:20482114-20482314_Ref	21	20482114	20482314	motif	1	1	3	1	55	26	44	37	7	40.5	NA	NA
En02^REST_chr21:20880093-20880293_nm	SK.N.SH	En02	REST_chr21:20880093-20880293_nm	21	20880093	20880293	noMotif	12	31	27	48	288	173	332	203	28	249	0.985579682167025	0.32622007124816
En02^REST_chr21:21569158-21569358_Ref	SK.N.SH	En02	REST_chr21:21569158-21569358_Ref	21	21569158	21569358	motif	3	11	4	9	135	59	135	86	12	103.75	0.139110783259337	0.608713691129162
En02^REST_chr21:21569158-21569358_Scr	SK.N.SH	En02	REST_chr21:21569158-21569358_Scr	21	21569158	21569358	scrambled	1	5	6	4	26	30	43	23	7	30.5	NA	NA
En02^REST_chr21:22603092-22603292_Ref	SK.N.SH	En02	REST_chr21:22603092-22603292_Ref	21	22603092	22603292	motif	2	0	4	0	109	87	104	62	14	90.5	-1.71937610824264	1.30202469917115
En02^REST_chr21:22603092-22603292_Scr	SK.N.SH	En02	REST_chr21:22603092-22603292_Scr	21	22603092	22603292	scrambled,SNP	0	0	1	0	13	10	27	14	5	16	NA	NA
En02^REST_chr21:24895167-24895367_Ref	SK.N.SH	En02	REST_chr21:24895167-24895367_Ref	21	24895167	24895367	motif	0	0	0	4	88	73	103	61	10	81.25	-2.42738489677498	1.844373119688
En02^REST_chr21:24895167-24895367_Scr	SK.N.SH	En02	REST_chr21:24895167-24895367_Scr	21	24895167	24895367	scrambled,SNP	NA	NA	NA	NA	NA	NA	NA	NA	NA	NA	NA	NA
En02^REST_chr21:26938523-26938723_nm	SK.N.SH	En02	REST_chr21:26938523-26938723_nm	21	26938523	26938723	noMotif	3	3	4	1	66	29	46	26	5	41.75	NA	NA
En02^REST_chr21:26940681-26940881_Ref	SK.N.SH	En02	REST_chr21:26940681-26940881_Ref	21	26940681	26940881	motif	29	26	37	54	315	258	287	184	43	261	1.23034634939941	0.280108741626704
En02^REST_chr21:27502934-27503134_nm	SK.N.SH	En02	REST_chr21:27502934-27503134_nm	21	27502934	27503134	noMotif	6	9	15	11	182	100	193	138	18	153.25	0.199793374546994	0.484556807715619
En02^REST_chr21:32000531-32000731_Ref	SK.N.SH	En02	REST_chr21:32000531-32000731_Ref	21	32000531	32000731	motif	0	1	0	0	6	11	16	6	4	9.75	NA	NA
En02^REST_chr21:32000531-32000731_Scr	SK.N.SH	En02	REST_chr21:32000531-32000731_Scr	21	32000531	32000731	scrambled	3	1	3	3	38	42	45	24	8	37.25	NA	NA
En02^REST_chr21:32862871-32863071_nm	SK.N.SH	En02	REST_chr21:32862871-32863071_nm	21	32862871	32863071	noMotif	863	1152	916	1179	171	117	209	116	16	153.25	6.84354354147565	0.112367226449411
En02^REST_chr21:32958473-32958673_Ref	SK.N.SH	En02	REST_chr21:32958473-32958673_Ref	21	32958473	32958673	motif	6	13	19	13	333	238	368	249	33	297	-0.459128538132841	0.4466910987786
En02^REST_chr21:32958473-32958673_Scr	SK.N.SH	En02	REST_chr21:32958473-32958673_Scr	21	32958473	32958673	scrambled,SNP	7	13	13	17	361	279	432	329	45	350.25	-0.752583032616993	0.43338892676316
En02^REST_chr21:32958540-32958740_Ref	SK.N.SH	En02	REST_chr21:32958540-32958740_Ref	21	32958540	32958740	motif	10	12	6	14	228	146	269	138	17	195.25	-0.110554137744961	0.472926265468149
En02^REST_chr21:33031963-33032163_Ref	SK.N.SH	En02	REST_chr21:33031963-33032163_Ref	21	33031963	33032163	motif	51	53	42	83	716	569	730	554	76	642.25	0.573808772889847	0.228549326513635
En02^REST_chr21:33031963-33032163_Scr	SK.N.SH	En02	REST_chr21:33031963-33032163_Scr	21	33031963	33032163	scrambled,SNP	18	58	31	80	479	313	598	422	60	453	0.754402344291443	0.303042434617553
En02^REST_chr21:33625731-33625931_Ref	SK.N.SH	En02	REST_chr21:33625731-33625931_Ref	21	33625731	33625931	motif	193	213	172	306	378	305	415	297	45	348.75	3.4100056711076	0.151815940359983
En02^REST_chr21:33625731-33625931_Scr	SK.N.SH	En02	REST_chr21:33625731-33625931_Scr	21	33625731	33625931	scrambled	235	318	243	326	357	258	380	267	38	315.5	3.91289631484513	0.128915469277219
En02^REST_chr21:33629243-33629443_nm	SK.N.SH	En02	REST_chr21:33629243-33629443_nm	21	33629243	33629443	noMotif	317	395	402	586	507	374	592	382	68	463.75	3.9501539207271	0.129685541423318
En02^REST_chr21:33878189-33878389_Ref	SK.N.SH	En02	REST_chr21:33878189-33878389_Ref	21	33878189	33878389	motif	11	11	8	12	651	458	714	453	85	569	-1.65916778285891	0.461138943864632
En02^REST_chr21:33878189-33878389_Scr	SK.N.SH	En02	REST_chr21:33878189-33878389_Scr	21	33878189	33878389	scrambled,SNP	13	34	16	25	489	298	478	340	66	401.25	-0.118767914795587	0.349635116364261
En02^REST_chr21:33896528-33896728_nm	SK.N.SH	En02	REST_chr21:33896528-33896728_nm	21	33896528	33896728	noMotif	6	6	20	6	89	86	108	84	12	91.75	0.822605360758019	0.553556133751725
En02^REST_chr21:33941923-33942123_Ref	SK.N.SH	En02	REST_chr21:33941923-33942123_Ref	21	33941923	33942123	motif	7	15	6	10	163	90	172	103	22	132	0.301950509677933	0.503605215768226
En02^REST_chr21:34166874-34167074_Ref	SK.N.SH	En02	REST_chr21:34166874-34167074_Ref	21	34166874	34167074	motif	12	12	11	16	404	237	446	239	43	331.5	-0.581880638187491	0.420320956551175
En02^REST_chr21:34231042-34231242_Ref	SK.N.SH	En02	REST_chr21:34231042-34231242_Ref	21	34231042	34231242	motif	1	13	3	5	381	201	300	213	75	273.75	-1.59000663751761	0.726701142839881
En02^REST_chr21:34231042-34231242_Scr	SK.N.SH	En02	REST_chr21:34231042-34231242_Scr	21	34231042	34231242	scrambled,SNP	36	33	32	44	694	446	771	488	129	599.75	0.0585974426624447	0.263500477865494
En02^REST_chr21:34288903-34289103_nm	SK.N.SH	En02	REST_chr21:34288903-34289103_nm	21	34288903	34289103	noMotif	2	4	4	6	223	200	312	186	30	230.25	-1.79061366859234	0.748616483077189
En02^REST_chr21:34386022-34386222_Ref	SK.N.SH	En02	REST_chr21:34386022-34386222_Ref	21	34386022	34386222	motif	5	12	3	9	517	400	608	376	59	475.25	-1.97468375050838	0.585016789757573
En02^REST_chr21:34386022-34386222_Scr	SK.N.SH	En02	REST_chr21:34386022-34386222_Scr	21	34386022	34386222	scrambled	2	6	0	5	112	101	154	110	32	119.25	-1.1812230170072	0.916232783925817
En02^REST_chr21:34529777-34529977_Ref	SK.N.SH	En02	REST_chr21:34529777-34529977_Ref	21	34529777	34529977	motif	4	8	3	4	354	190	331	260	46	283.75	-1.807982034285	0.691142927878913
En02^REST_chr21:34529777-34529977_Scr	SK.N.SH	En02	REST_chr21:34529777-34529977_Scr	21	34529777	34529977	scrambled	11	15	15	17	423	276	422	274	40	348.75	-0.495759499521452	0.394755727380765
En02^REST_chr21:34605045-34605245_nm	SK.N.SH	En02	REST_chr21:34605045-34605245_nm	21	34605045	34605245	noMotif	11	6	1	8	96	72	87	76	11	82.75	0.42800231422033	0.65122175560379
En02^REST_chr21:35133031-35133231_nm	SK.N.SH	En02	REST_chr21:35133031-35133231_nm	21	35133031	35133231	noMotif	0	1	0	0	4	9	2	5	3	5	NA	NA
En02^REST_chr21:35574321-35574521_Ref	SK.N.SH	En02	REST_chr21:35574321-35574521_Ref	21	35574321	35574521	motif	168	248	245	272	223	184	250	184	64	210.25	4.220675656278	0.141375175513129
En02^REST_chr21:35574321-35574521_Scr	SK.N.SH	En02	REST_chr21:35574321-35574521_Scr	21	35574321	35574521	scrambled	154	224	212	257	229	120	199	128	36	169	4.42197613415811	0.144642327300307
En02^REST_chr21:35749642-35749842_Ref	SK.N.SH	En02	REST_chr21:35749642-35749842_Ref	21	35749642	35749842	motif	20	20	14	30	335	224	339	231	40	282.25	0.335239009750137	0.345261354643435
En02^REST_chr21:35749642-35749842_Scr	SK.N.SH	En02	REST_chr21:35749642-35749842_Scr	21	35749642	35749842	scrambled,SNP	0	1	0	0	14	11	20	6	7	12.75	NA	NA
En02^REST_chr21:35882826-35883026_Ref	SK.N.SH	En02	REST_chr21:35882826-35883026_Ref	21	35882826	35883026	motif	NA	NA	NA	NA	NA	NA	NA	NA	NA	NA	NA	NA
En02^REST_chr21:35882826-35883026_Scr	SK.N.SH	En02	REST_chr21:35882826-35883026_Scr	21	35882826	35883026	scrambled,SNP	721	892	797	1066	1132	803	1066	761	183	940.5	3.96599710041108	0.0994989090210438
En02^REST_chr21:35882868-35883068_Ref	SK.N.SH	En02	REST_chr21:35882868-35883068_Ref	21	35882868	35883068	motif	243	365	355	446	1091	772	1162	704	155	932.25	2.67749180320823	0.125542419138161
En02^REST_chr21:35882868-35883068_Scr	SK.N.SH	En02	REST_chr21:35882868-35883068_Scr	21	35882868	35883068	scrambled,SNP	263	347	327	469	905	621	977	708	132	802.75	2.88229140710788	0.124679000382797
En02^REST_chr21:35882929-35883129_Ref	SK.N.SH	En02	REST_chr21:35882929-35883129_Ref	21	35882929	35883129	motif	35	60	79	97	414	274	531	337	61	389	1.55434702831753	0.235844041815656
En02^REST_chr21:35882929-35883129_Scr	SK.N.SH	En02	REST_chr21:35882929-35883129_Scr	21	35882929	35883129	scrambled,SNP	NA	NA	NA	NA	NA	NA	NA	NA	NA	NA	NA	NA
En02^REST_chr21:36007729-36007929_nm	SK.N.SH	En02	REST_chr21:36007729-36007929_nm	21	36007729	36007929	noMotif	24	47	40	52	430	281	441	288	61	360	0.933172837923588	0.256937693073961
En02^REST_chr21:36237602-36237802_nm	SK.N.SH	En02	REST_chr21:36237602-36237802_nm	21	36237602	36237802	noMotif	4	10	3	9	173	130	199	133	25	158.75	-0.559603834051543	0.612990714061439
En02^REST_chr21:36237931-36238131_nm	SK.N.SH	En02	REST_chr21:36237931-36238131_nm	21	36237931	36238131	noMotif	47	38	55	46	704	448	722	481	69	588.75	0.457810852841671	0.251305954298989
En02^REST_chr21:36259199-36259399_nm	SK.N.SH	En02	REST_chr21:36259199-36259399_nm	21	36259199	36259399	noMotif	NA	NA	NA	NA	NA	NA	NA	NA	NA	NA	NA	NA
En02^REST_chr21:36282885-36283085_Ref	SK.N.SH	En02	REST_chr21:36282885-36283085_Ref	21	36282885	36283085	motif	14	33	22	41	745	461	764	493	93	615.75	-0.420451511966162	0.317294670203542
En02^REST_chr21:36386775-36386975_Ref	SK.N.SH	En02	REST_chr21:36386775-36386975_Ref	21	36386775	36386975	motif	5	5	5	9	162	100	152	139	22	138.25	-0.461534319167917	0.610679190432358
En02^REST_chr21:36391858-36392058_nm	SK.N.SH	En02	REST_chr21:36391858-36392058_nm	21	36391858	36392058	noMotif	17	16	14	18	183	128	195	117	30	155.75	0.846891001291244	0.378498217607233
En02^REST_chr21:36594427-36594627_nm	SK.N.SH	En02	REST_chr21:36594427-36594627_nm	21	36594427	36594627	noMotif	1	1	0	4	95	62	143	65	13	91.25	-1.87484124189471	1.30848437119275
En02^REST_chr21:36675463-36675663_nm	SK.N.SH	En02	REST_chr21:36675463-36675663_nm	21	36675463	36675663	noMotif	97	124	120	173	218	167	193	160	31	184.5	3.53830327347391	0.168581321070409
En02^REST_chr21:36863530-36863730_nm	SK.N.SH	En02	REST_chr21:36863530-36863730_nm	21	36863530	36863730	noMotif	0	0	0	0	6	2	3	6	7	4.25	NA	NA
En02^REST_chr21:37136489-37136689_Ref	SK.N.SH	En02	REST_chr21:37136489-37136689_Ref	21	37136489	37136689	motif	9	17	9	23	482	349	461	352	58	411	-0.782767036662353	0.418334355142128
En02^REST_chr21:37136489-37136689_Scr	SK.N.SH	En02	REST_chr21:37136489-37136689_Scr	21	37136489	37136689	scrambled,SNP	11	18	19	27	452	370	475	299	67	399	-0.351958964390185	0.361737958080084
En02^REST_chr21:37607595-37607795_Ref	SK.N.SH	En02	REST_chr21:37607595-37607795_Ref	21	37607595	37607795	motif	NA	NA	NA	NA	NA	NA	NA	NA	NA	NA	NA	NA
En02^REST_chr21:37792316-37792516_nm	SK.N.SH	En02	REST_chr21:37792316-37792516_nm	21	37792316	37792516	noMotif	188	239	220	327	808	611	1008	694	128	780.25	2.39385282508352	0.134942379827705
En02^REST_chr21:37831817-37832017_Ref	SK.N.SH	En02	REST_chr21:37831817-37832017_Ref	21	37831817	37832017	motif	7	20	10	18	583	370	596	387	56	484	-1.07245107035209	0.428679864888614
En02^REST_chr21:37831817-37832017_Scr	SK.N.SH	En02	REST_chr21:37831817-37832017_Scr	21	37831817	37832017	scrambled	13	11	9	12	386	264	362	257	41	317.25	-0.714532485958436	0.449051291252116
En02^REST_chr21:37885430-37885630_nm	SK.N.SH	En02	REST_chr21:37885430-37885630_nm	21	37885430	37885630	noMotif	235	281	268	365	264	162	299	206	39	232.75	4.39490472152673	0.1318016544057
En02^REST_chr21:38275245-38275445_Ref	SK.N.SH	En02	REST_chr21:38275245-38275445_Ref	21	38275245	38275445	motif	3	4	1	3	159	93	106	81	12	109.75	-1.22928643232638	0.897687656097363
En02^REST_chr21:38275245-38275445_Scr	SK.N.SH	En02	REST_chr21:38275245-38275445_Scr	21	38275245	38275445	scrambled	3	4	6	3	112	75	124	99	19	102.5	-0.579550442094374	0.74135843006126
En02^REST_chr21:38362093-38362293_nm	SK.N.SH	En02	REST_chr21:38362093-38362293_nm	21	38362093	38362293	noMotif	135	194	149	173	47	22	61	33	13	40.75	6.10686074344903	0.185384594610555
En02^REST_chr21:38362508-38362708_Ref	SK.N.SH	En02	REST_chr21:38362508-38362708_Ref	21	38362508	38362708	motif	35	58	91	78	47	36	73	45	20	50.25	4.46859749518324	0.263237792699331
En02^REST_chr21:38362508-38362708_Scr	SK.N.SH	En02	REST_chr21:38362508-38362708_Scr	21	38362508	38362708	scrambled	42	50	51	43	41	15	55	35	17	36.5	4.48032095311318	0.267546406100015
En02^REST_chr21:38835870-38836070_Ref	SK.N.SH	En02	REST_chr21:38835870-38836070_Ref	21	38835870	38836070	motif	2	12	7	10	391	273	394	314	47	343	-1.43498033378408	0.577353776129741
En02^REST_chr21:38835870-38836070_Scr	SK.N.SH	En02	REST_chr21:38835870-38836070_Scr	21	38835870	38836070	scrambled	3	3	3	7	77	81	128	71	19	89.25	-0.422546532629038	0.75408784299043
En02^REST_chr21:39286571-39286771_Ref	SK.N.SH	En02	REST_chr21:39286571-39286771_Ref	21	39286571	39286771	motif	6	32	8	9	530	406	578	345	60	464.75	-1.02123241482312	0.502494593165535
En02^REST_chr21:39286571-39286771_Scr	SK.N.SH	En02	REST_chr21:39286571-39286771_Scr	21	39286571	39286771	scrambled,SNP	6	11	13	14	323	167	273	173	36	234	-0.314010643140828	0.461830997906736
En02^REST_chr21:40205125-40205325_nm	SK.N.SH	En02	REST_chr21:40205125-40205325_nm	21	40205125	40205325	noMotif	14	6	11	12	321	239	328	258	69	286.5	-0.628142987011703	0.476522303299351
En02^REST_chr21:40361772-40361972_nm	SK.N.SH	En02	REST_chr21:40361772-40361972_nm	21	40361772	40361972	noMotif	25	25	17	32	451	322	496	328	55	399.25	0.0778675816074876	0.317486125890761
En02^REST_chr21:40742465-40742665_Ref	SK.N.SH	En02	REST_chr21:40742465-40742665_Ref	21	40742465	40742665	motif	4	16	15	10	219	174	251	167	31	202.75	-0.105330598760723	0.485164305989616
En02^REST_chr21:40742465-40742665_Scr	SK.N.SH	En02	REST_chr21:40742465-40742665_Scr	21	40742465	40742665	scrambled,SNP	21	17	25	24	515	332	498	327	57	418	-0.153555512623564	0.335155690174504
En02^REST_chr21:40901061-40901261_nm	SK.N.SH	En02	REST_chr21:40901061-40901261_nm	21	40901061	40901261	noMotif	1	1	4	12	443	344	506	330	50	405.75	-2.49315699103589	0.825575518433319
En02^REST_chr21:41672306-41672506_Ref	SK.N.SH	En02	REST_chr21:41672306-41672506_Ref	21	41672306	41672506	motif	5	5	3	6	512	337	539	328	67	429	-2.39533514501412	0.677418387662876
En02^REST_chr21:41672306-41672506_Scr	SK.N.SH	En02	REST_chr21:41672306-41672506_Scr	21	41672306	41672506	scrambled,SNP	51	46	46	58	846	655	1014	696	111	802.75	0.0961498198128936	0.230662037544211
En02^REST_chr21:42604065-42604265_nm	SK.N.SH	En02	REST_chr21:42604065-42604265_nm	21	42604065	42604265	noMotif	62	91	116	147	639	449	741	475	65	576	1.60443792246539	0.197935356377754
En02^REST_chr21:42734468-42734668_Ref	SK.N.SH	En02	REST_chr21:42734468-42734668_Ref	21	42734468	42734668	motif	19	32	36	30	488	390	576	402	53	464	0.0901527908146497	0.296205808908818
En02^REST_chr21:42734468-42734668_Scr	SK.N.SH	En02	REST_chr21:42734468-42734668_Scr	21	42734468	42734668	scrambled	36	29	51	39	435	308	459	278	46	370	0.86151410714443	0.277267687035273
En02^REST_chr21:42798043-42798243_nm	SK.N.SH	En02	REST_chr21:42798043-42798243_nm	21	42798043	42798243	noMotif	1654	1918	2309	2779	420	197	355	242	43	303.5	6.93865922258316	0.121348982781688
En02^REST_chr21:42837211-42837411_Ref	SK.N.SH	En02	REST_chr21:42837211-42837411_Ref	21	42837211	42837411	motif	9	9	22	20	506	433	629	406	62	493.5	-0.964278556875505	0.423671893050998
En02^REST_chr21:42837211-42837411_Scr	SK.N.SH	En02	REST_chr21:42837211-42837411_Scr	21	42837211	42837411	scrambled	5	22	9	16	374	295	447	284	50	350	-0.707181742790142	0.461754171799004
En02^REST_chr21:43396103-43396303_Ref	SK.N.SH	En02	REST_chr21:43396103-43396303_Ref	21	43396103	43396303	motif	8	9	15	9	780	607	948	603	116	734.5	-2.05822145133292	0.477747676635752
En02^REST_chr21:43396103-43396303_Scr	SK.N.SH	En02	REST_chr21:43396103-43396303_Scr	21	43396103	43396303	scrambled,SNP	28	45	51	38	983	600	956	692	121	807.75	-0.220352411388049	0.261801973171857
En02^REST_chr21:43684817-43685017_Ref	SK.N.SH	En02	REST_chr21:43684817-43685017_Ref	21	43684817	43685017	motif	4	3	0	6	133	88	89	73	12	95.75	-0.823419176848719	0.896942209380592
En02^REST_chr21:43684851-43685051_Ref	SK.N.SH	En02	REST_chr21:43684851-43685051_Ref	21	43684851	43685051	motif	10	6	10	13	723	487	714	541	70	616.25	-1.88822750811057	0.487431143989931
En02^REST_chr21:43684851-43685051_Scr	SK.N.SH	En02	REST_chr21:43684851-43685051_Scr	21	43684851	43685051	scrambled	21	30	25	29	615	463	675	496	78	562.25	-0.343656316588711	0.298802318867871
En02^REST_chr21:43684962-43685162_Ref	SK.N.SH	En02	REST_chr21:43684962-43685162_Ref	21	43684962	43685162	motif	12	19	17	15	818	509	876	599	77	700.5	-1.37536665378143	0.38208070395656
En02^REST_chr21:43684962-43685162_Scr	SK.N.SH	En02	REST_chr21:43684962-43685162_Scr	21	43684962	43685162	scrambled,SNP	13	11	18	17	707	493	746	551	77	624.25	-1.30914957732767	0.399188068359745
En02^REST_chr21:43850077-43850277_Ref	SK.N.SH	En02	REST_chr21:43850077-43850277_Ref	21	43850077	43850277	motif	5	8	12	12	618	456	667	536	86	569.25	-1.88186229997292	0.503351341654462
En02^REST_chr21:43850077-43850277_Scr	SK.N.SH	En02	REST_chr21:43850077-43850277_Scr	21	43850077	43850277	scrambled,SNP	NA	NA	NA	NA	NA	NA	NA	NA	NA	NA	NA	NA
En02^REST_chr21:43854129-43854329_nm	SK.N.SH	En02	REST_chr21:43854129-43854329_nm	21	43854129	43854329	noMotif	23	29	23	55	527	376	502	325	66	432.5	0.324072837178416	0.300568249150341
En02^REST_chr21:43857995-43858195_Ref	SK.N.SH	En02	REST_chr21:43857995-43858195_Ref	21	43857995	43858195	motif	6	8	7	6	475	357	460	312	52	401	-1.80031617662283	0.567830454346218
En02^REST_chr21:43857995-43858195_Scr	SK.N.SH	En02	REST_chr21:43857995-43858195_Scr	21	43857995	43858195	scrambled	27	28	38	34	534	351	521	359	48	441.25	0.304489625959415	0.282729944111743
En02^REST_chr21:43980362-43980562_Ref	SK.N.SH	En02	REST_chr21:43980362-43980562_Ref	21	43980362	43980562	motif	38	25	31	37	678	460	722	566	78	606.5	-0.106530499500762	0.288680632841342
En02^REST_chr21:43980362-43980562_Scr	SK.N.SH	En02	REST_chr21:43980362-43980562_Scr	21	43980362	43980562	scrambled,SNP	25	52	58	67	382	224	355	270	58	307.75	1.46186251840121	0.252430634712161
En02^REST_chr21:44313622-44313822_Ref	SK.N.SH	En02	REST_chr21:44313622-44313822_Ref	21	44313622	44313822	motif	4	9	9	7	23	16	19	22	6	20	NA	NA
En02^REST_chr21:44313622-44313822_Scr	SK.N.SH	En02	REST_chr21:44313622-44313822_Scr	21	44313622	44313822	scrambled,SNP	6	4	3	6	8	21	12	12	8	13.25	NA	NA
En02^REST_chr21:44362880-44363080_Ref	SK.N.SH	En02	REST_chr21:44362880-44363080_Ref	21	44362880	44363080	motif	32	50	33	57	703	423	752	491	68	592.25	0.301860529663256	0.247466735815748
En02^REST_chr21:44363013-44363213_Ref	SK.N.SH	En02	REST_chr21:44363013-44363213_Ref	21	44363013	44363213	motif	8	1	14	6	240	155	200	157	28	188	-0.554736747517474	0.640462098013004
En02^REST_chr21:44631459-44631659_Ref	SK.N.SH	En02	REST_chr21:44631459-44631659_Ref	21	44631459	44631659	motif	47	51	82	74	852	581	891	619	87	735.75	0.558785668436992	0.227425147661326
En02^REST_chr21:44631459-44631659_Scr	SK.N.SH	En02	REST_chr21:44631459-44631659_Scr	21	44631459	44631659	scrambled,SNP	38	65	53	51	830	636	814	513	97	698.25	0.329144082876346	0.229542443352453
En02^REST_chr21:44742790-44742990_Ref	SK.N.SH	En02	REST_chr21:44742790-44742990_Ref	21	44742790	44742990	motif	3	8	2	8	383	283	421	274	43	340.25	-1.97429568873697	0.684740811540745
En02^REST_chr21:44742790-44742990_Scr	SK.N.SH	En02	REST_chr21:44742790-44742990_Scr	21	44742790	44742990	scrambled,SNP	20	15	18	32	448	280	399	294	46	355.25	0.0220772843265281	0.3480776022963
En02^REST_chr21:44860962-44861162_Ref	SK.N.SH	En02	REST_chr21:44860962-44861162_Ref	21	44860962	44861162	motif	4	3	5	13	154	107	116	77	22	113.5	-0.136698967995018	0.642315006977778
En02^REST_chr21:44898001-44898201_Ref	SK.N.SH	En02	REST_chr21:44898001-44898201_Ref	21	44898001	44898201	motif	27	48	58	62	907	607	982	633	109	782.25	0.0759914731027927	0.247458900485436
En02^REST_chr21:44898013-44898213_Ref	SK.N.SH	En02	REST_chr21:44898013-44898213_Ref	21	44898013	44898213	motif	36	62	58	66	943	664	1016	685	119	827	0.180507259497359	0.221012281416171
En02^REST_chr21:45148523-45148723_Ref	SK.N.SH	En02	REST_chr21:45148523-45148723_Ref	21	45148523	45148723	motif	53	69	49	82	323	241	308	216	54	272	1.96739916759459	0.212008276075164
En02^REST_chr21:45148523-45148723_Scr	SK.N.SH	En02	REST_chr21:45148523-45148723_Scr	21	45148523	45148723	scrambled,SNP	43	70	50	87	186	142	192	108	35	157	2.74200672694773	0.221816964552429
En02^REST_chr21:45230727-45230927_Ref	SK.N.SH	En02	REST_chr21:45230727-45230927_Ref	21	45230727	45230927	motif	62	64	74	64	650	387	658	454	74	537.25	1.09038766101784	0.212126069191805
En02^REST_chr21:45230727-45230927_Scr	SK.N.SH	En02	REST_chr21:45230727-45230927_Scr	21	45230727	45230927	scrambled	44	72	46	66	916	619	885	640	123	765	0.329970633288407	0.218892819290162
En02^REST_chr21:45324866-45325066_Ref	SK.N.SH	En02	REST_chr21:45324866-45325066_Ref	21	45324866	45325066	motif	3	11	0	3	77	41	121	61	12	75	-0.0394540707825817	0.853224811525651
En02^REST_chr21:45395419-45395619_nm	SK.N.SH	En02	REST_chr21:45395419-45395619_nm	21	45395419	45395619	noMotif	26	50	22	30	643	463	711	479	79	574	-0.0828754266217329	0.300947919547747
En02^REST_chr21:45567121-45567321_Ref	SK.N.SH	En02	REST_chr21:45567121-45567321_Ref	21	45567121	45567321	motif	240	384	306	334	1464	1053	1674	1084	176	1318.75	2.02678521351119	0.127186099469557
En02^REST_chr21:45567121-45567321_Scr	SK.N.SH	En02	REST_chr21:45567121-45567321_Scr	21	45567121	45567321	scrambled,SNP	202	245	183	214	1253	856	1435	924	153	1117	1.70140934791484	0.145821937674548
En02^REST_chr21:45579629-45579829_nm	SK.N.SH	En02	REST_chr21:45579629-45579829_nm	21	45579629	45579829	noMotif	43	48	63	66	610	396	689	455	75	537.5	0.809255098788712	0.225401542361792
En02^REST_chr21:45603632-45603832_nm	SK.N.SH	En02	REST_chr21:45603632-45603832_nm	21	45603632	45603832	noMotif	3	2	12	4	83	54	89	66	30	73	0.323637910208731	0.715777701426222
En02^REST_chr21:45613168-45613368_Ref	SK.N.SH	En02	REST_chr21:45613168-45613368_Ref	21	45613168	45613368	motif	277	354	228	309	369	258	404	266	42	324.25	3.94627952416333	0.146140416993654
En02^REST_chr21:45616172-45616372_Ref	SK.N.SH	En02	REST_chr21:45616172-45616372_Ref	21	45616172	45616372	motif	61	75	86	117	234	176	239	187	30	209	2.76184812086097	0.198183147207766
En02^REST_chr21:45616172-45616372_Scr	SK.N.SH	En02	REST_chr21:45616172-45616372_Scr	21	45616172	45616372	scrambled,SNP	229	304	255	377	589	454	623	440	71	526.5	3.21584970049833	0.126862566348224
En02^REST_chr21:45651189-45651389_nm	SK.N.SH	En02	REST_chr21:45651189-45651389_nm	21	45651189	45651389	noMotif	28	34	27	44	517	379	536	372	61	451	0.313972822791508	0.272543003340582
En02^REST_chr21:45866325-45866525_Ref	SK.N.SH	En02	REST_chr21:45866325-45866525_Ref	21	45866325	45866525	motif	2	14	4	3	346	200	355	229	34	282.5	-1.54274830335165	0.702420098987364
En02^REST_chr21:45919591-45919791_Ref	SK.N.SH	En02	REST_chr21:45919591-45919791_Ref	21	45919591	45919791	motif	14	18	19	20	468	261	438	242	57	352.25	-0.194287682119099	0.359183854297135
En02^REST_chr21:45919591-45919791_Scr	SK.N.SH	En02	REST_chr21:45919591-45919791_Scr	21	45919591	45919791	scrambled	61	60	71	78	572	379	542	409	85	475.5	1.27601998295482	0.205591494751883
En02^REST_chr21:45919638-45919838_Ref	SK.N.SH	En02	REST_chr21:45919638-45919838_Ref	21	45919638	45919838	motif	10	12	4	15	561	346	555	369	62	457.75	-1.39785990970167	0.494854525414762
En02^REST_chr21:45937226-45937426_Ref	SK.N.SH	En02	REST_chr21:45937226-45937426_Ref	21	45937226	45937426	motif	1644	2272	1686	2040	364	252	394	223	35	308.25	6.7333125991796	0.109454534267803
En02^REST_chr21:45937226-45937426_Scr	SK.N.SH	En02	REST_chr21:45937226-45937426_Scr	21	45937226	45937426	scrambled	1556	1951	1546	1947	459	308	527	280	42	393.5	6.26216232558243	0.103421852202349
En02^REST_chr21:46221629-46221829_Ref	SK.N.SH	En02	REST_chr21:46221629-46221829_Ref	21	46221629	46221829	motif	0	0	0	0	1	0	0	0	1	0.25	NA	NA
En02^REST_chr21:46270937-46271137_Ref	SK.N.SH	En02	REST_chr21:46270937-46271137_Ref	21	46270937	46271137	motif	0	6	3	8	232	128	258	163	34	195.25	-1.49644110763375	0.821778662031467
En02^REST_chr21:46332768-46332968_nm	SK.N.SH	En02	REST_chr21:46332768-46332968_nm	21	46332768	46332968	noMotif	28	23	23	29	582	315	528	399	79	456	-0.0333938822563728	0.308759452248499
En02^REST_chr21:46487546-46487746_Ref	SK.N.SH	En02	REST_chr21:46487546-46487746_Ref	21	46487546	46487746	motif	28	33	9	26	409	296	482	308	45	373.75	0.137568737018393	0.365630041819105
En02^REST_chr21:46487546-46487746_Scr	SK.N.SH	En02	REST_chr21:46487546-46487746_Scr	21	46487546	46487746	scrambled,SNP	6	20	21	46	492	275	435	336	45	384.5	-0.0219729212028555	0.403604583047848
En02^REST_chr21:46489224-46489424_Ref	SK.N.SH	En02	REST_chr21:46489224-46489424_Ref	21	46489224	46489424	motif	NA	NA	NA	NA	NA	NA	NA	NA	NA	NA	NA	NA
En02^REST_chr21:46489224-46489424_Scr	SK.N.SH	En02	REST_chr21:46489224-46489424_Scr	21	46489224	46489424	scrambled,SNP	39	49	62	62	738	576	850	611	89	693.75	0.367756611630022	0.227964429651025
En02^REST_chr21:46529792-46529992_nm	SK.N.SH	En02	REST_chr21:46529792-46529992_nm	21	46529792	46529992	noMotif	34	28	32	46	559	315	581	377	68	458	0.400801398190133	0.273216825305993
En02^REST_chr21:46557063-46557263_nm	SK.N.SH	En02	REST_chr21:46557063-46557263_nm	21	46557063	46557263	noMotif	35	55	60	67	393	239	410	273	45	328.75	1.48951795377814	0.227789684970314
En02^REST_chr21:46574964-46575164_Ref	SK.N.SH	En02	REST_chr21:46574964-46575164_Ref	21	46574964	46575164	motif	23	25	16	35	503	352	490	370	64	428.75	-0.0431376012182223	0.321112083615342
En02^REST_chr21:46807934-46808134_Ref	SK.N.SH	En02	REST_chr21:46807934-46808134_Ref	21	46807934	46808134	motif	26	48	23	33	860	574	961	718	100	778.25	-0.502983619480858	0.290598514438426
En02^REST_chr21:46807934-46808134_Scr	SK.N.SH	En02	REST_chr21:46807934-46808134_Scr	21	46807934	46808134	scrambled,SNP	NA	NA	NA	NA	NA	NA	NA	NA	NA	NA	NA	NA
En02^REST_chr21:46808004-46808204_Ref	SK.N.SH	En02	REST_chr21:46808004-46808204_Ref	21	46808004	46808204	motif	23	32	23	29	501	415	565	389	73	467.5	-0.0511718407990345	0.298138188731461
En02^REST_chr21:46847782-46847982_Ref	SK.N.SH	En02	REST_chr21:46847782-46847982_Ref	21	46847782	46847982	motif	314	414	356	442	978	639	947	666	107	807.5	3.0068198018215	0.113292045122397
En02^REST_chr21:46847782-46847982_Scr	SK.N.SH	En02	REST_chr21:46847782-46847982_Scr	21	46847782	46847982	scrambled,SNP	303	392	354	421	674	443	764	462	86	585.75	3.42797033109592	0.115698259535421
En02^REST_chr21:46889612-46889812_Ref	SK.N.SH	En02	REST_chr21:46889612-46889812_Ref	21	46889612	46889812	motif	19	29	43	47	738	552	766	510	91	641.5	-0.148036121157084	0.290693186720297
En02^REST_chr21:47065841-47066041_Ref	SK.N.SH	En02	REST_chr21:47065841-47066041_Ref	21	47065841	47066041	motif	12	8	12	12	1120	740	1170	800	207	957.5	-2.32988054289825	0.45548054884208
En02^REST_chr21:47065841-47066041_Scr	SK.N.SH	En02	REST_chr21:47065841-47066041_Scr	21	47065841	47066041	scrambled,SNP	51	52	82	94	1139	765	1164	790	186	964.5	0.296878707081449	0.221416116607763
En02^REST_chr21:47305891-47306091_Ref	SK.N.SH	En02	REST_chr21:47305891-47306091_Ref	21	47305891	47306091	motif	7	10	7	31	414	296	448	333	46	372.75	-0.745461942965289	0.48443242707172
En02^REST_chr21:47305891-47306091_Scr	SK.N.SH	En02	REST_chr21:47305891-47306091_Scr	21	47305891	47306091	scrambled	26	37	32	32	451	299	428	276	47	363.5	0.580167037384326	0.277252873681167
En02^REST_chr21:47305943-47306143_Ref	SK.N.SH	En02	REST_chr21:47305943-47306143_Ref	21	47305943	47306143	motif	3	12	8	10	440	277	454	330	42	375.25	-1.44870399798093	0.544616194028875
En02^REST_chr21:47305943-47306143_Scr	SK.N.SH	En02	REST_chr21:47305943-47306143_Scr	21	47305943	47306143	scrambled,SNP	18	44	29	40	650	478	766	530	85	606	-0.148071832081758	0.287908693695561
En02^REST_chr21:47314449-47314649_Ref	SK.N.SH	En02	REST_chr21:47314449-47314649_Ref	21	47314449	47314649	motif	77	92	111	122	905	580	908	676	103	767.25	1.15436905630872	0.178294298972735
En02^REST_chr21:47314449-47314649_Scr	SK.N.SH	En02	REST_chr21:47314449-47314649_Scr	21	47314449	47314649	scrambled,SNP	23	32	30	43	746	477	846	625	77	673.5	-0.318026114368622	0.276944696733597
En02^REST_chr21:9857746-9857946_nm	SK.N.SH	En02	REST_chr21:9857746-9857946_nm	21	9857746	9857946	noMotif	NA	NA	NA	NA	NA	NA	NA	NA	NA	NA	NA	NA
En02^REST_chr22:17539121-17539321_Ref	SK.N.SH	En02	REST_chr22:17539121-17539321_Ref	22	17539121	17539321	motif	20	23	15	22	388	267	422	345	49	355.5	-0.0685581730659503	0.344222019792955
En02^REST_chr22:17539121-17539321_Scr	SK.N.SH	En02	REST_chr22:17539121-17539321_Scr	22	17539121	17539321	scrambled,SNP	28	45	30	45	565	416	580	356	59	479.25	0.383581794870802	0.261000544104338
En02^REST_chr22:17601304-17601504_Ref	SK.N.SH	En02	REST_chr22:17601304-17601504_Ref	22	17601304	17601504	motif	9	1	4	0	61	35	85	85	18	66.5	-0.0193901574285967	0.915969057332183
En02^REST_chr22:17601335-17601535_Ref	SK.N.SH	En02	REST_chr22:17601335-17601535_Ref	22	17601335	17601535	motif	1	0	0	0	44	12	44	30	13	32.5	-2.59020739995087	2.77443705838362
En02^REST_chr22:17601335-17601535_Scr	SK.N.SH	En02	REST_chr22:17601335-17601535_Scr	22	17601335	17601535	scrambled,SNP	3	0	1	1	56	22	17	26	9	30.25	NA	NA
En02^REST_chr22:17601407-17601607_Ref	SK.N.SH	En02	REST_chr22:17601407-17601607_Ref	22	17601407	17601607	motif	NA	NA	NA	NA	NA	NA	NA	NA	NA	NA	NA	NA
En02^REST_chr22:17633378-17633578_Ref	SK.N.SH	En02	REST_chr22:17633378-17633578_Ref	22	17633378	17633578	motif	0	3	0	1	8	4	8	3	1	5.75	NA	NA
En02^REST_chr22:17633378-17633578_Scr	SK.N.SH	En02	REST_chr22:17633378-17633578_Scr	22	17633378	17633578	scrambled	57	74	59	88	288	172	271	190	30	230.25	2.36053272586619	0.201725913928508
En02^REST_chr22:17671860-17672060_Ref	SK.N.SH	En02	REST_chr22:17671860-17672060_Ref	22	17671860	17672060	motif	72	75	102	106	593	408	607	455	82	515.75	1.54849969556523	0.192645690772945
En02^REST_chr22:17671860-17672060_Scr	SK.N.SH	En02	REST_chr22:17671860-17672060_Scr	22	17671860	17672060	scrambled,SNP	224	354	322	484	577	342	551	379	68	462.25	3.65562699277982	0.140050478822996
En02^REST_chr22:18300983-18301183_Ref	SK.N.SH	En02	REST_chr22:18300983-18301183_Ref	22	18300983	18301183	motif	6	15	13	12	244	135	194	132	25	176.25	0.150755593156526	0.455818198116349
En02^REST_chr22:18300983-18301183_Scr	SK.N.SH	En02	REST_chr22:18300983-18301183_Scr	22	18300983	18301183	scrambled,SNP	13	10	7	29	162	87	185	109	22	135.75	0.883177681313384	0.45107774760722
En02^REST_chr22:18371756-18371956_Ref	SK.N.SH	En02	REST_chr22:18371756-18371956_Ref	22	18371756	18371956	motif	10	14	9	19	378	249	348	253	40	307	-0.494063300794559	0.425860966233457
En02^REST_chr22:18371756-18371956_Scr	SK.N.SH	En02	REST_chr22:18371756-18371956_Scr	22	18371756	18371956	scrambled,SNP	16	25	12	30	435	274	492	273	42	368.5	-0.063434866043622	0.353642266973946
En02^REST_chr22:18646652-18646852_Ref	SK.N.SH	En02	REST_chr22:18646652-18646852_Ref	22	18646652	18646852	motif	11	26	18	10	393	301	431	307	50	358	-0.376345708702882	0.409895262296633
En02^REST_chr22:18646652-18646852_Scr	SK.N.SH	En02	REST_chr22:18646652-18646852_Scr	22	18646652	18646852	scrambled	10	22	21	28	249	181	308	184	30	230.5	0.562156547674555	0.356092792317906
En02^REST_chr22:18955720-18955920_Ref	SK.N.SH	En02	REST_chr22:18955720-18955920_Ref	22	18955720	18955920	motif	4	10	14	18	684	490	747	476	71	599.25	-1.64675882884709	0.478579224580024
En02^REST_chr22:18955758-18955958_Ref	SK.N.SH	En02	REST_chr22:18955758-18955958_Ref	22	18955758	18955958	motif	2	3	5	10	937	573	839	608	85	739.25	-3.16253567339204	0.706006237455587
En02^REST_chr22:18955758-18955958_Scr	SK.N.SH	En02	REST_chr22:18955758-18955958_Scr	22	18955758	18955958	scrambled	18	38	29	26	794	537	871	494	90	674	-0.504740747303825	0.30550395926756
En02^REST_chr22:18955770-18955970_Ref	SK.N.SH	En02	REST_chr22:18955770-18955970_Ref	22	18955770	18955970	motif	2	11	4	4	548	368	621	423	60	490	-2.48075653096311	0.695167769962623
En02^REST_chr22:18955770-18955970_Scr	SK.N.SH	En02	REST_chr22:18955770-18955970_Scr	22	18955770	18955970	scrambled	30	20	27	35	492	317	519	317	51	411.25	0.238997713975568	0.306734359503436
En02^REST_chr22:18958111-18958311_nm	SK.N.SH	En02	REST_chr22:18958111-18958311_nm	22	18958111	18958311	noMotif	4	8	13	14	39	27	38	16	10	30	2.46556755261688	0.523146229802978
En02^REST_chr22:19022950-19023150_Ref	SK.N.SH	En02	REST_chr22:19022950-19023150_Ref	22	19022950	19023150	motif	3	1	4	7	575	382	746	432	77	533.75	-3.06071154196453	0.799911787680517
En02^REST_chr22:19189702-19189902_Ref	SK.N.SH	En02	REST_chr22:19189702-19189902_Ref	22	19189702	19189902	motif	10	16	13	12	301	197	269	215	54	245.5	-0.183493829829317	0.423030031536526
En02^REST_chr22:19189702-19189902_Scr	SK.N.SH	En02	REST_chr22:19189702-19189902_Scr	22	19189702	19189902	scrambled	10	12	20	16	372	280	395	303	66	337.5	-0.461014752410219	0.408566341072195
En02^REST_chr22:19287623-19287823_nm	SK.N.SH	En02	REST_chr22:19287623-19287823_nm	22	19287623	19287823	noMotif	14	24	14	16	160	87	164	76	22	121.75	1.2864804338318	0.379414644011355
En02^REST_chr22:19396382-19396582_nm	SK.N.SH	En02	REST_chr22:19396382-19396582_nm	22	19396382	19396582	noMotif	5	19	14	23	365	290	386	271	46	328	-0.395201530060987	0.425545480382243
En02^REST_chr22:19496947-19497147_Ref	SK.N.SH	En02	REST_chr22:19496947-19497147_Ref	22	19496947	19497147	motif	0	2	3	13	96	93	128	66	19	95.75	-0.444378580325455	0.87471723459272
En02^REST_chr22:19808415-19808615_nm	SK.N.SH	En02	REST_chr22:19808415-19808615_nm	22	19808415	19808615	noMotif	46	43	43	56	781	542	850	563	83	684	0.235605047130487	0.235575962057261
En02^REST_chr22:19810255-19810455_Ref	SK.N.SH	En02	REST_chr22:19810255-19810455_Ref	22	19810255	19810455	motif	5	3	14	13	502	352	590	396	69	460	-1.63028914910295	0.561515359285342
En02^REST_chr22:19810255-19810455_Scr	SK.N.SH	En02	REST_chr22:19810255-19810455_Scr	22	19810255	19810455	scrambled,SNP	74	106	99	108	1592	1046	1721	1119	175	1369.5	0.271004899147872	0.17291264231275
En02^REST_chr22:19810275-19810475_Ref	SK.N.SH	En02	REST_chr22:19810275-19810475_Ref	22	19810275	19810475	motif	9	6	10	8	583	429	592	444	67	512	-1.85024119641715	0.522185522087632
En02^REST_chr22:19810275-19810475_Scr	SK.N.SH	En02	REST_chr22:19810275-19810475_Scr	22	19810275	19810475	scrambled,SNP	5	4	7	8	396	215	397	279	44	321.75	-1.63935226150549	0.609230904286226
En02^REST_chr22:19831908-19832108_Ref	SK.N.SH	En02	REST_chr22:19831908-19832108_Ref	22	19831908	19832108	motif	12	40	30	46	287	224	332	259	35	275.5	0.925841472640238	0.316254577773055
En02^REST_chr22:19831908-19832108_Scr	SK.N.SH	En02	REST_chr22:19831908-19832108_Scr	22	19831908	19832108	scrambled,SNP	29	33	23	29	207	177	243	174	33	200.25	1.2707136433627	0.296921852900468
En02^REST_chr22:19949994-19950194_Ref	SK.N.SH	En02	REST_chr22:19949994-19950194_Ref	22	19949994	19950194	motif	464	597	592	797	833	584	988	606	102	752.75	3.78904251115104	0.112950602193294
En02^REST_chr22:19949994-19950194_Scr	SK.N.SH	En02	REST_chr22:19949994-19950194_Scr	22	19949994	19950194	scrambled	172	207	244	264	1065	679	1073	723	115	885	2.09817081063255	0.141324578582873
En02^REST_chr22:19950006-19950206_Ref	SK.N.SH	En02	REST_chr22:19950006-19950206_Ref	22	19950006	19950206	motif	330	460	544	568	964	624	997	647	102	808	3.32591227450502	0.131536784560815
En02^REST_chr22:20059040-20059240_nm	SK.N.SH	En02	REST_chr22:20059040-20059240_nm	22	20059040	20059240	noMotif	7	5	7	4	195	143	223	149	22	177.5	-0.81935438536234	0.621846449200026
En02^REST_chr22:20155506-20155706_Ref	SK.N.SH	En02	REST_chr22:20155506-20155706_Ref	22	20155506	20155706	motif	10	48	13	32	661	541	804	577	103	645.75	-0.627036171030401	0.386879242378022
En02^REST_chr22:20155506-20155706_Scr	SK.N.SH	En02	REST_chr22:20155506-20155706_Scr	22	20155506	20155706	scrambled	33	45	44	33	885	636	998	641	115	790	-0.244830449040113	0.262914090344949
En02^REST_chr22:20194324-20194524_Ref	SK.N.SH	En02	REST_chr22:20194324-20194524_Ref	22	20194324	20194524	motif	43	52	39	39	873	645	914	642	89	768.5	-0.0541645124646533	0.249866412397263
En02^REST_chr22:20194324-20194524_Scr	SK.N.SH	En02	REST_chr22:20194324-20194524_Scr	22	20194324	20194524	scrambled	87	110	110	141	764	563	832	582	89	685.25	1.46482246814046	0.165793809950658
En02^REST_chr22:20810477-20810677_Ref	SK.N.SH	En02	REST_chr22:20810477-20810677_Ref	22	20810477	20810677	motif	12	23	27	39	373	248	428	269	43	329.5	0.361859236561919	0.334111995174321
En02^REST_chr22:20810477-20810677_Scr	SK.N.SH	En02	REST_chr22:20810477-20810677_Scr	22	20810477	20810677	scrambled	13	15	8	13	289	174	373	232	40	267	-0.330864539758031	0.436390413312472
En02^REST_chr22:21000785-21000985_Ref	SK.N.SH	En02	REST_chr22:21000785-21000985_Ref	22	21000785	21000985	motif	1	10	7	5	240	199	296	164	27	224.75	-1.22899599923434	0.676437277766312
En02^REST_chr22:21000785-21000985_Scr	SK.N.SH	En02	REST_chr22:21000785-21000985_Scr	22	21000785	21000985	scrambled	3	4	10	10	323	240	351	277	37	297.75	-1.40553986072348	0.606503086399334
En02^REST_chr22:21158200-21158400_Ref	SK.N.SH	En02	REST_chr22:21158200-21158400_Ref	22	21158200	21158400	motif	25	25	23	28	715	421	789	581	71	626.5	-0.528044242295332	0.305632926971667
En02^REST_chr22:21158200-21158400_Scr	SK.N.SH	En02	REST_chr22:21158200-21158400_Scr	22	21158200	21158400	scrambled,SNP	19	24	18	34	529	347	537	384	61	449.25	-0.166842858324509	0.321173387739924
En02^REST_chr22:21158249-21158449_Ref	SK.N.SH	En02	REST_chr22:21158249-21158449_Ref	22	21158249	21158449	motif	41	58	36	59	515	349	492	362	57	429.5	0.930299331681743	0.235395586813003
En02^REST_chr22:21158249-21158449_Scr	SK.N.SH	En02	REST_chr22:21158249-21158449_Scr	22	21158249	21158449	scrambled	34	69	46	64	528	366	561	344	78	449.75	0.999035248168087	0.23127968781775
En02^REST_chr22:21307154-21307354_nm	SK.N.SH	En02	REST_chr22:21307154-21307354_nm	22	21307154	21307354	noMotif	10	23	17	28	419	275	451	255	45	350	-0.0919486756519336	0.361715157739452
En02^REST_chr22:21363969-21364169_Ref	SK.N.SH	En02	REST_chr22:21363969-21364169_Ref	22	21363969	21364169	motif	1	1	3	5	315	206	327	267	54	278.75	-2.7598001032549	0.974379624153949
En02^REST_chr22:21363969-21364169_Scr	SK.N.SH	En02	REST_chr22:21363969-21364169_Scr	22	21363969	21364169	scrambled,SNP	12	13	13	23	235	191	258	162	35	211.5	0.274736810782019	0.396213256611133
En02^REST_chr22:21375210-21375410_nm	SK.N.SH	En02	REST_chr22:21375210-21375410_nm	22	21375210	21375410	noMotif	16	28	11	27	469	287	503	294	51	388.25	-0.156350725793687	0.359686675638132
En02^REST_chr22:21456999-21457199_Ref	SK.N.SH	En02	REST_chr22:21456999-21457199_Ref	22	21456999	21457199	motif	2	12	10	21	327	192	287	177	38	245.75	-0.412089567153405	0.521461295361318
En02^REST_chr22:21456999-21457199_Scr	SK.N.SH	En02	REST_chr22:21456999-21457199_Scr	22	21456999	21457199	scrambled	14	20	19	39	393	277	468	313	45	362.75	0.079498350256339	0.344412273521428
En02^REST_chr22:21457148-21457348_Ref	SK.N.SH	En02	REST_chr22:21457148-21457348_Ref	22	21457148	21457348	motif	46	83	69	73	1142	726	1236	806	119	977.5	0.240148369475057	0.205321709692959
En02^REST_chr22:22011822-22012022_nm	SK.N.SH	En02	REST_chr22:22011822-22012022_nm	22	22011822	22012022	noMotif	21	33	54	40	13	21	32	16	4	20.5	NA	NA
En02^REST_chr22:22020634-22020834_nm	SK.N.SH	En02	REST_chr22:22020634-22020834_nm	22	22020634	22020834	noMotif	4	8	6	4	123	81	84	76	13	91	0.0283592189767305	0.640874362414563
En02^REST_chr22:22035933-22036133_Ref	SK.N.SH	En02	REST_chr22:22035933-22036133_Ref	22	22035933	22036133	motif	25	25	19	26	526	413	513	359	44	452.75	-0.165602043686853	0.318072228742065
En02^REST_chr22:22035933-22036133_Scr	SK.N.SH	En02	REST_chr22:22035933-22036133_Scr	22	22035933	22036133	scrambled	48	51	59	55	605	374	639	439	67	514.25	0.836964593029472	0.225731416528414
En02^REST_chr22:22261297-22261497_nm	SK.N.SH	En02	REST_chr22:22261297-22261497_nm	22	22261297	22261497	noMotif	3	2	7	0	77	45	84	63	26	67.25	-0.311687946993316	0.937322559351249
En02^REST_chr22:22379916-22380116_nm	SK.N.SH	En02	REST_chr22:22379916-22380116_nm	22	22379916	22380116	noMotif	9	10	6	20	203	171	203	169	26	186.5	-0.0195110151764885	0.477528837268532
En02^REST_chr22:22400757-22400957_Ref	SK.N.SH	En02	REST_chr22:22400757-22400957_Ref	22	22400757	22400957	motif	18	13	28	29	563	456	576	383	84	494.5	-0.407219709360708	0.351457559918639
En02^REST_chr22:22400757-22400957_Scr	SK.N.SH	En02	REST_chr22:22400757-22400957_Scr	22	22400757	22400957	scrambled,SNP	20	27	55	39	533	390	638	413	70	493.5	0.285259379861799	0.309402593084426
En02^REST_chr22:23052247-23052447_Ref	SK.N.SH	En02	REST_chr22:23052247-23052447_Ref	22	23052247	23052447	motif	60	62	51	66	403	252	424	298	41	344.25	1.57719693500426	0.216103455160565
En02^REST_chr22:23052247-23052447_Scr	SK.N.SH	En02	REST_chr22:23052247-23052447_Scr	22	23052247	23052447	scrambled,SNP	14	30	24	34	221	175	231	142	22	192.25	1.14641701264481	0.318731389962316
En02^REST_chr22:23395645-23395845_Ref	SK.N.SH	En02	REST_chr22:23395645-23395845_Ref	22	23395645	23395845	motif	NA	NA	NA	NA	NA	NA	NA	NA	NA	NA	NA	NA
En02^REST_chr22:23395645-23395845_Scr	SK.N.SH	En02	REST_chr22:23395645-23395845_Scr	22	23395645	23395845	scrambled	14	13	7	24	262	171	304	187	42	231	0.0903909062046495	0.428022322121334
En02^REST_chr22:23397011-23397211_Ref	SK.N.SH	En02	REST_chr22:23397011-23397211_Ref	22	23397011	23397211	motif	13	25	19	30	449	295	460	282	63	371.5	-0.0188790509052898	0.337022025660577
En02^REST_chr22:23397011-23397211_Scr	SK.N.SH	En02	REST_chr22:23397011-23397211_Scr	22	23397011	23397211	scrambled,SNP	10	19	13	13	399	216	398	304	43	329.25	-0.487596167250717	0.412054489922239
En02^REST_chr22:23417989-23418189_nm	SK.N.SH	En02	REST_chr22:23417989-23418189_nm	22	23417989	23418189	noMotif	129	187	131	158	1007	704	1040	705	99	864	1.57537420798038	0.155509026106923
En02^REST_chr22:23427333-23427533_Ref	SK.N.SH	En02	REST_chr22:23427333-23427533_Ref	22	23427333	23427533	motif	14	30	26	24	724	485	785	599	118	648.25	-0.710378424316575	0.326272730211044
En02^REST_chr22:23647943-23648143_Ref	SK.N.SH	En02	REST_chr22:23647943-23648143_Ref	22	23647943	23648143	motif	21	37	32	33	827	527	799	483	121	659	-0.326582874706914	0.28291061922354
En02^REST_chr22:23743431-23743631_nm	SK.N.SH	En02	REST_chr22:23743431-23743631_nm	22	23743431	23743631	noMotif	105	118	92	158	652	420	611	429	69	528	1.92572498208183	0.171744849758818
En02^REST_chr22:23744932-23745132_Ref	SK.N.SH	En02	REST_chr22:23744932-23745132_Ref	22	23744932	23745132	motif	5	6	10	11	9	12	12	14	5	11.75	NA	NA
En02^REST_chr22:23744932-23745132_Scr	SK.N.SH	En02	REST_chr22:23744932-23745132_Scr	22	23744932	23745132	scrambled	1	8	2	5	3	0	5	3	3	2.75	NA	NA
En02^REST_chr22:23746938-23747138_Ref	SK.N.SH	En02	REST_chr22:23746938-23747138_Ref	22	23746938	23747138	motif	5	10	4	9	599	420	603	419	65	510.25	-2.12427824625531	0.575681382268095
En02^REST_chr22:23746976-23747176_Ref	SK.N.SH	En02	REST_chr22:23746976-23747176_Ref	22	23746976	23747176	motif	6	9	7	13	675	439	694	476	79	571	-1.95681326462555	0.510342002509161
En02^REST_chr22:23746976-23747176_Scr	SK.N.SH	En02	REST_chr22:23746976-23747176_Scr	22	23746976	23747176	scrambled,SNP	3	9	14	18	898	577	1017	637	92	782.25	-2.09140008281153	0.502814564456425
En02^REST_chr22:23902510-23902710_Ref	SK.N.SH	En02	REST_chr22:23902510-23902710_Ref	22	23902510	23902710	motif	2	2	0	2	77	45	92	46	8	65	NA	NA
En02^REST_chr22:23902510-23902710_Scr	SK.N.SH	En02	REST_chr22:23902510-23902710_Scr	22	23902510	23902710	scrambled,SNP	3	3	3	0	38	26	34	15	6	28.25	NA	NA
En02^REST_chr22:23950828-23951028_Ref	SK.N.SH	En02	REST_chr22:23950828-23951028_Ref	22	23950828	23951028	motif	8	15	7	11	537	337	498	388	59	440	-1.34852198523589	0.476547107532363
En02^REST_chr22:23950828-23951028_Scr	SK.N.SH	En02	REST_chr22:23950828-23951028_Scr	22	23950828	23951028	scrambled	27	19	37	44	480	377	588	368	65	453.25	0.25537794144186	0.304231564865779
En02^REST_chr22:24012744-24012944_Ref	SK.N.SH	En02	REST_chr22:24012744-24012944_Ref	22	24012744	24012944	motif	16	21	13	17	384	254	434	292	37	341	-0.248273126230301	0.373632299552645
En02^REST_chr22:24012750-24012950_Ref	SK.N.SH	En02	REST_chr22:24012750-24012950_Ref	22	24012750	24012950	motif	11	16	9	14	362	264	461	280	55	341.75	-0.680493374180266	0.428397030799185
En02^REST_chr22:24012750-24012950_Scr	SK.N.SH	En02	REST_chr22:24012750-24012950_Scr	22	24012750	24012950	scrambled,SNP	NA	NA	NA	NA	NA	NA	NA	NA	NA	NA	NA	NA
En02^REST_chr22:24116438-24116638_nm	SK.N.SH	En02	REST_chr22:24116438-24116638_nm	22	24116438	24116638	noMotif	15	30	25	22	900	565	917	622	93	751	-0.937349495884224	0.327931698665238
En02^REST_chr22:24255995-24256195_nm	SK.N.SH	En02	REST_chr22:24255995-24256195_nm	22	24255995	24256195	noMotif	62	73	74	110	781	510	746	563	99	650	1.0484087536207	0.193750632986602
En02^REST_chr22:24384112-24384312_Ref	SK.N.SH	En02	REST_chr22:24384112-24384312_Ref	22	24384112	24384312	motif	49	46	39	41	435	285	527	301	48	387	0.984297515448981	0.253455521073481
En02^REST_chr22:24384112-24384312_Scr	SK.N.SH	En02	REST_chr22:24384112-24384312_Scr	22	24384112	24384312	scrambled,SNP	27	19	24	19	263	168	225	160	30	204	0.929199626826792	0.34434605275055
En02^REST_chr22:24534791-24534991_nm	SK.N.SH	En02	REST_chr22:24534791-24534991_nm	22	24534791	24534991	noMotif	2	7	17	14	204	116	173	151	23	161	0.0481309608756215	0.55066326055877
En02^REST_chr22:24571199-24571399_Ref	SK.N.SH	En02	REST_chr22:24571199-24571399_Ref	22	24571199	24571399	motif	36	52	41	63	424	353	529	326	54	408	0.984986710777213	0.233043137493581
En02^REST_chr22:24585806-24586006_Ref	SK.N.SH	En02	REST_chr22:24585806-24586006_Ref	22	24585806	24586006	motif	65	62	67	67	1093	830	1262	779	98	991	0.181926571761805	0.209507608551886
En02^REST_chr22:24585806-24586006_Scr	SK.N.SH	En02	REST_chr22:24585806-24586006_Scr	22	24585806	24586006	scrambled	62	86	68	84	530	392	640	443	63	501.25	1.34379960399226	0.191524107340165
En02^REST_chr22:24638856-24639056_nm	SK.N.SH	En02	REST_chr22:24638856-24639056_nm	22	24638856	24639056	noMotif	42	52	38	85	364	282	416	269	46	332.75	1.44614226724228	0.242029179962854
En02^REST_chr22:24830577-24830777_nm	SK.N.SH	En02	REST_chr22:24830577-24830777_nm	22	24830577	24830777	noMotif	10	23	16	14	296	200	367	186	31	262.25	0.0486423580569272	0.395762356871227
En02^REST_chr22:24882565-24882765_nm	SK.N.SH	En02	REST_chr22:24882565-24882765_nm	22	24882565	24882765	noMotif	10	17	9	10	342	259	394	261	37	314	-0.682574438938306	0.452129395044693
En02^REST_chr22:24902259-24902459_nm	SK.N.SH	En02	REST_chr22:24902259-24902459_nm	22	24902259	24902459	noMotif	13	39	27	41	702	489	760	588	84	634.75	-0.358457834467527	0.312008423816593
En02^REST_chr22:24912415-24912615_nm	SK.N.SH	En02	REST_chr22:24912415-24912615_nm	22	24912415	24912615	noMotif	36	58	56	66	736	515	816	577	91	661	0.462447817652374	0.222510406887216
En02^REST_chr22:24999829-25000029_nm	SK.N.SH	En02	REST_chr22:24999829-25000029_nm	22	24999829	25000029	noMotif	14	11	5	8	182	106	189	98	18	143.75	0.234569361556545	0.51332638572798
En02^REST_chr22:25140709-25140909_nm	SK.N.SH	En02	REST_chr22:25140709-25140909_nm	22	25140709	25140909	noMotif	1	1	0	4	153	100	170	81	14	126	-2.35161337101188	1.30783098350264
En02^REST_chr22:25239113-25239313_Ref	SK.N.SH	En02	REST_chr22:25239113-25239313_Ref	22	25239113	25239313	motif	1	4	5	0	174	112	240	112	22	159.5	-1.84280120868574	1.02085939450978
En02^REST_chr22:25239113-25239313_Scr	SK.N.SH	En02	REST_chr22:25239113-25239313_Scr	22	25239113	25239313	scrambled,SNP	15	11	14	20	389	259	442	260	48	337.5	-0.383198572967994	0.397152522329808
En02^REST_chr22:25271956-25272156_Ref	SK.N.SH	En02	REST_chr22:25271956-25272156_Ref	22	25271956	25272156	motif	20	30	18	21	1008	612	1062	611	119	823.25	-1.09609673781997	0.330807919461386
En02^REST_chr22:25271956-25272156_Scr	SK.N.SH	En02	REST_chr22:25271956-25272156_Scr	22	25271956	25272156	scrambled,SNP	90	106	85	103	829	614	912	589	103	736	1.15661665906312	0.17704026915382
En02^REST_chr22:25340029-25340229_Ref	SK.N.SH	En02	REST_chr22:25340029-25340229_Ref	22	25340029	25340229	motif	2	2	2	2	100	58	86	57	11	75.25	-1.11855691473568	1.01739078395542
En02^REST_chr22:25506228-25506428_nm	SK.N.SH	En02	REST_chr22:25506228-25506428_nm	22	25506228	25506428	noMotif	5	22	7	23	398	208	391	266	41	315.75	-0.424753879021305	0.467032176465262
En02^REST_chr22:25544262-25544462_Ref	SK.N.SH	En02	REST_chr22:25544262-25544462_Ref	22	25544262	25544462	motif	25	23	9	15	577	398	649	404	65	507	-0.687678540350345	0.400685704616013
En02^REST_chr22:25544262-25544462_Scr	SK.N.SH	En02	REST_chr22:25544262-25544462_Scr	22	25544262	25544462	scrambled	23	52	38	58	309	215	354	274	31	288	1.30147455945039	0.2612276737125
En02^REST_chr22:25589606-25589806_Ref	SK.N.SH	En02	REST_chr22:25589606-25589806_Ref	22	25589606	25589806	motif	3	1	4	3	338	271	429	229	46	316.75	-2.7190721507185	0.890528482656402
En02^REST_chr22:25798508-25798708_Ref	SK.N.SH	En02	REST_chr22:25798508-25798708_Ref	22	25798508	25798708	motif	7	7	7	6	299	212	375	261	44	286.75	-1.29980813293924	0.567403396527778
En02^REST_chr22:25798508-25798708_Scr	SK.N.SH	En02	REST_chr22:25798508-25798708_Scr	22	25798508	25798708	scrambled,SNP	30	21	23	32	566	358	672	425	70	505.25	-0.13446841794146	0.311370315699922
En02^REST_chr22:26143258-26143458_Ref	SK.N.SH	En02	REST_chr22:26143258-26143458_Ref	22	26143258	26143458	motif	43	49	27	47	308	267	351	258	45	296	1.24006266601076	0.262328932475115
En02^REST_chr22:26143258-26143458_Scr	SK.N.SH	En02	REST_chr22:26143258-26143458_Scr	22	26143258	26143458	scrambled	55	80	69	92	544	397	658	447	68	511.5	1.28959881241584	0.193083962455878
En02^REST_chr22:26170125-26170325_Ref	SK.N.SH	En02	REST_chr22:26170125-26170325_Ref	22	26170125	26170325	motif	22	29	38	23	859	605	922	584	117	742.5	-0.619431478788469	0.310540060225937
En02^REST_chr22:26170250-26170450_Ref	SK.N.SH	En02	REST_chr22:26170250-26170450_Ref	22	26170250	26170450	motif	68	116	75	96	904	632	935	598	104	767.25	0.972865983363368	0.187799045730837
En02^REST_chr22:26170250-26170450_Scr	SK.N.SH	En02	REST_chr22:26170250-26170450_Scr	22	26170250	26170450	scrambled,SNP	41	45	30	56	854	544	887	542	102	706.75	0.0594622786836227	0.250569505388961
En02^REST_chr22:26395926-26396126_Ref	SK.N.SH	En02	REST_chr22:26395926-26396126_Ref	22	26395926	26396126	motif	3	2	4	4	200	158	239	176	33	193.25	-1.80582276353734	0.813191696013043
En02^REST_chr22:26395926-26396126_Scr	SK.N.SH	En02	REST_chr22:26395926-26396126_Scr	22	26395926	26396126	scrambled	12	12	14	9	373	257	318	212	35	290	-0.51099517871713	0.444529999639336
En02^REST_chr22:26475069-26475269_Ref	SK.N.SH	En02	REST_chr22:26475069-26475269_Ref	22	26475069	26475269	motif	2	10	4	6	395	311	413	279	53	349.5	-1.94805076550007	0.669130226530182
En02^REST_chr22:26475069-26475269_Scr	SK.N.SH	En02	REST_chr22:26475069-26475269_Scr	22	26475069	26475269	scrambled,SNP	8	17	9	16	218	159	232	132	24	185.25	0.183394722362997	0.438137707661693
En02^REST_chr22:26566853-26567053_nm	SK.N.SH	En02	REST_chr22:26566853-26567053_nm	22	26566853	26567053	noMotif	16	29	14	24	1089	744	1314	807	132	988.5	-1.48825679209669	0.346057714955427
En02^REST_chr22:26655589-26655789_Ref	SK.N.SH	En02	REST_chr22:26655589-26655789_Ref	22	26655589	26655789	motif	7	4	7	4	459	303	468	312	52	385.5	-1.99174037406077	0.63686609587489
En02^REST_chr22:26655589-26655789_Scr	SK.N.SH	En02	REST_chr22:26655589-26655789_Scr	22	26655589	26655789	scrambled	19	16	26	28	659	413	659	406	81	534.25	-0.47827519581887	0.335141249826903
En02^REST_chr22:26709345-26709545_Ref	SK.N.SH	En02	REST_chr22:26709345-26709545_Ref	22	26709345	26709545	motif	5	9	6	11	364	217	351	268	61	300	-1.20720670980699	0.542130674365247
En02^REST_chr22:26899144-26899344_Ref	SK.N.SH	En02	REST_chr22:26899144-26899344_Ref	22	26899144	26899344	motif	111	100	131	130	581	383	571	372	107	476.75	2.09510110961286	0.17884964269955
En02^REST_chr22:26908343-26908543_Ref	SK.N.SH	En02	REST_chr22:26908343-26908543_Ref	22	26908343	26908543	motif	189	256	220	254	125	102	168	102	18	124.25	4.9776024869273	0.143421624692537
En02^REST_chr22:26908343-26908543_Scr	SK.N.SH	En02	REST_chr22:26908343-26908543_Scr	22	26908343	26908543	scrambled,SNP	206	221	174	230	254	215	305	197	28	242.75	3.86734158034394	0.150872769755201
En02^REST_chr22:27061865-27062065_Ref	SK.N.SH	En02	REST_chr22:27061865-27062065_Ref	22	27061865	27062065	motif	14	24	12	13	415	243	412	267	39	334.25	-0.299680108227694	0.397803932108155
En02^REST_chr22:27061983-27062183_Ref	SK.N.SH	En02	REST_chr22:27061983-27062183_Ref	22	27061983	27062183	motif	7	10	9	11	169	105	170	119	19	140.75	0.161286114672946	0.490847248147665
En02^REST_chr22:27061983-27062183_Scr	SK.N.SH	En02	REST_chr22:27061983-27062183_Scr	22	27061983	27062183	scrambled,SNP	25	37	45	55	345	235	380	240	30	300	1.19176247202238	0.262299125716564
En02^REST_chr22:27248200-27248400_Ref	SK.N.SH	En02	REST_chr22:27248200-27248400_Ref	22	27248200	27248400	motif	5	9	15	27	544	348	545	421	85	464.5	-1.01571878778716	0.464989373717886
En02^REST_chr22:27248200-27248400_Scr	SK.N.SH	En02	REST_chr22:27248200-27248400_Scr	22	27248200	27248400	scrambled,SNP	76	146	84	133	426	372	522	359	72	419.75	2.1205037983499	0.18516988767501
En02^REST_chr22:27318927-27319127_Ref	SK.N.SH	En02	REST_chr22:27318927-27319127_Ref	22	27318927	27319127	motif	6	8	13	13	370	253	363	271	52	314.25	-0.899035826397763	0.485221070704138
En02^REST_chr22:27318927-27319127_Scr	SK.N.SH	En02	REST_chr22:27318927-27319127_Scr	22	27318927	27319127	scrambled	32	37	26	33	265	178	310	210	40	240.75	1.19086403616822	0.281298944905242
En02^REST_chr22:27345280-27345480_Ref	SK.N.SH	En02	REST_chr22:27345280-27345480_Ref	22	27345280	27345480	motif	5	15	6	6	432	288	435	306	67	365.25	-1.4358629606179	0.558304191214192
En02^REST_chr22:27345280-27345480_Scr	SK.N.SH	En02	REST_chr22:27345280-27345480_Scr	22	27345280	27345480	scrambled,SNP	7	14	10	9	293	261	379	227	54	290	-0.77830546401262	0.479195697099998
En02^REST_chr22:27373807-27374007_Ref	SK.N.SH	En02	REST_chr22:27373807-27374007_Ref	22	27373807	27374007	motif	1	8	6	15	473	318	506	345	62	410.5	-1.75888427809222	0.624727650655155
En02^REST_chr22:27373807-27374007_Scr	SK.N.SH	En02	REST_chr22:27373807-27374007_Scr	22	27373807	27374007	scrambled	14	20	15	22	482	328	500	260	56	392.5	-0.369347662272577	0.359977201350903
En02^REST_chr22:27375378-27375578_Ref	SK.N.SH	En02	REST_chr22:27375378-27375578_Ref	22	27375378	27375578	motif	NA	NA	NA	NA	NA	NA	NA	NA	NA	NA	NA	NA
En02^REST_chr22:27375378-27375578_Scr	SK.N.SH	En02	REST_chr22:27375378-27375578_Scr	22	27375378	27375578	scrambled	6	6	4	2	183	110	211	137	24	160.25	-1.00620661385942	0.710005245594909
En02^REST_chr22:27424161-27424361_Ref	SK.N.SH	En02	REST_chr22:27424161-27424361_Ref	22	27424161	27424361	motif	NA	NA	NA	NA	NA	NA	NA	NA	NA	NA	NA	NA
En02^REST_chr22:27424161-27424361_Scr	SK.N.SH	En02	REST_chr22:27424161-27424361_Scr	22	27424161	27424361	scrambled	NA	NA	NA	NA	NA	NA	NA	NA	NA	NA	NA	NA
En02^REST_chr22:27471334-27471534_Ref	SK.N.SH	En02	REST_chr22:27471334-27471534_Ref	22	27471334	27471534	motif	2	9	0	11	518	434	624	420	70	499	-2.51602392443267	0.779688575887915
En02^REST_chr22:27471334-27471534_Scr	SK.N.SH	En02	REST_chr22:27471334-27471534_Scr	22	27471334	27471534	scrambled,SNP	7	19	21	30	582	452	640	442	71	529	-0.738584475646724	0.3840048952435
En02^REST_chr22:27850870-27851070_Ref	SK.N.SH	En02	REST_chr22:27850870-27851070_Ref	22	27850870	27851070	motif	5	11	7	14	329	257	412	255	50	313.25	-1.02562238280374	0.507207911326073
En02^REST_chr22:27850870-27851070_Scr	SK.N.SH	En02	REST_chr22:27850870-27851070_Scr	22	27850870	27851070	scrambled	83	152	122	176	654	425	655	419	85	538.25	2.06034222683289	0.168661984777773
En02^REST_chr22:28387063-28387263_Ref	SK.N.SH	En02	REST_chr22:28387063-28387263_Ref	22	28387063	28387263	motif	39	42	40	55	308	216	332	215	41	267.75	1.48613316453506	0.241653127660434
En02^REST_chr22:28387063-28387263_Scr	SK.N.SH	En02	REST_chr22:28387063-28387263_Scr	22	28387063	28387263	scrambled	7	11	19	15	368	215	376	219	43	294.5	-0.395312798359747	0.438957567982743
En02^REST_chr22:28512476-28512676_nm	SK.N.SH	En02	REST_chr22:28512476-28512676_nm	22	28512476	28512676	noMotif	14	11	17	16	105	67	105	61	14	84.5	1.57610315891796	0.407833009197689
En02^REST_chr22:28762923-28763123_nm	SK.N.SH	En02	REST_chr22:28762923-28763123_nm	22	28762923	28763123	noMotif	4	1	3	0	56	43	69	38	9	51.5	NA	NA
En02^REST_chr22:28838400-28838600_Ref	SK.N.SH	En02	REST_chr22:28838400-28838600_Ref	22	28838400	28838600	motif	17	33	18	19	514	353	597	374	73	459.5	-0.306061988822434	0.344161613529209
En02^REST_chr22:28838400-28838600_Scr	SK.N.SH	En02	REST_chr22:28838400-28838600_Scr	22	28838400	28838600	scrambled,SNP	9	29	24	42	621	450	658	433	76	540.5	-0.338341714954183	0.348399832410469
En02^REST_chr22:29279027-29279227_Ref	SK.N.SH	En02	REST_chr22:29279027-29279227_Ref	22	29279027	29279227	motif	76	131	135	190	166	95	151	89	22	125.25	4.16609569461224	0.191110112751056
En02^REST_chr22:29279027-29279227_Scr	SK.N.SH	En02	REST_chr22:29279027-29279227_Scr	22	29279027	29279227	scrambled,SNP	284	388	399	555	282	174	279	176	37	227.75	4.9184878210803	0.136381115671562
En02^REST_chr22:29808858-29809058_nm	SK.N.SH	En02	REST_chr22:29808858-29809058_nm	22	29808858	29809058	noMotif	30	29	21	29	669	472	729	443	88	578.25	-0.298137728337726	0.30269226546183
En02^REST_chr22:29999608-29999808_nm	SK.N.SH	En02	REST_chr22:29999608-29999808_nm	22	29999608	29999808	noMotif	8	15	5	11	116	103	137	85	35	110.25	0.56449825245664	0.502534778639543
En02^REST_chr22:30029964-30030164_nm	SK.N.SH	En02	REST_chr22:30029964-30030164_nm	22	30029964	30030164	noMotif	7	6	5	21	237	162	254	193	25	211.5	-0.401783297341978	0.539041682522512
En02^REST_chr22:30658928-30659128_Ref	SK.N.SH	En02	REST_chr22:30658928-30659128_Ref	22	30658928	30659128	motif	149	201	190	272	368	247	415	266	50	324	3.40797545108684	0.145240534278965
En02^REST_chr22:30682949-30683149_Ref	SK.N.SH	En02	REST_chr22:30682949-30683149_Ref	22	30682949	30683149	motif	7	3	7	14	367	276	443	208	33	323.5	-1.28711098108742	0.573267822962383
En02^REST_chr22:30855391-30855591_Ref	SK.N.SH	En02	REST_chr22:30855391-30855591_Ref	22	30855391	30855591	motif	0	1	0	3	120	99	180	115	37	128.5	-3.05223704859591	1.68146750927583
En02^REST_chr22:30855391-30855591_Scr	SK.N.SH	En02	REST_chr22:30855391-30855591_Scr	22	30855391	30855591	scrambled	3	5	0	5	95	49	118	71	21	83.25	-0.592576216227889	0.896838953077774
En02^REST_chr22:31198822-31199022_Ref	SK.N.SH	En02	REST_chr22:31198822-31199022_Ref	22	31198822	31199022	motif	2	2	1	4	148	76	149	86	32	114.75	-1.57696704498109	0.994522786751565
En02^REST_chr22:31198822-31199022_Scr	SK.N.SH	En02	REST_chr22:31198822-31199022_Scr	22	31198822	31199022	scrambled	39	31	46	54	86	55	102	38	12	70.25	3.40598074931707	0.270173436994873
En02^REST_chr22:31202532-31202732_Ref	SK.N.SH	En02	REST_chr22:31202532-31202732_Ref	22	31202532	31202732	motif	129	260	217	311	374	287	382	216	39	314.75	3.60455508427609	0.162580196176772
En02^REST_chr22:31202532-31202732_Scr	SK.N.SH	En02	REST_chr22:31202532-31202732_Scr	22	31202532	31202732	scrambled	113	155	131	174	319	197	300	265	37	270.25	3.15828893855688	0.153924611580268
En02^REST_chr22:31286638-31286838_Ref	SK.N.SH	En02	REST_chr22:31286638-31286838_Ref	22	31286638	31286838	motif	11	14	25	23	420	311	527	332	51	397.5	-0.357765107895658	0.376710638542709
En02^REST_chr22:31286638-31286838_Scr	SK.N.SH	En02	REST_chr22:31286638-31286838_Scr	22	31286638	31286838	scrambled	12	24	9	19	445	310	487	367	68	402.25	-0.588626382929158	0.400123936558095
En02^REST_chr22:31286656-31286856_Ref	SK.N.SH	En02	REST_chr22:31286656-31286856_Ref	22	31286656	31286856	motif	26	46	43	61	908	649	981	545	105	770.75	-0.0531829627602253	0.249843548562891
En02^REST_chr22:31329569-31329769_Ref	SK.N.SH	En02	REST_chr22:31329569-31329769_Ref	22	31329569	31329769	motif	6	8	19	10	435	292	466	288	78	370.25	-0.996681614765057	0.493763521193365
En02^REST_chr22:31460023-31460223_Ref	SK.N.SH	En02	REST_chr22:31460023-31460223_Ref	22	31460023	31460223	motif	547	760	517	651	202	114	222	156	20	173.5	5.93593715474083	0.131547934312306
En02^REST_chr22:31460023-31460223_Scr	SK.N.SH	En02	REST_chr22:31460023-31460223_Scr	22	31460023	31460223	scrambled,SNP	163	205	174	208	154	92	157	104	21	126.75	4.66548605331013	0.150808696773567
En02^REST_chr22:31485212-31485412_Ref	SK.N.SH	En02	REST_chr22:31485212-31485412_Ref	22	31485212	31485412	motif	9	4	3	5	42	29	52	32	3	38.75	NA	NA
En02^REST_chr22:31485212-31485412_Scr	SK.N.SH	En02	REST_chr22:31485212-31485412_Scr	22	31485212	31485412	scrambled	21	12	10	22	335	205	317	214	37	267.75	0.0709960046173172	0.404039881815871
En02^REST_chr22:31573451-31573651_nm	SK.N.SH	En02	REST_chr22:31573451-31573651_nm	22	31573451	31573651	noMotif	146	191	172	229	767	526	812	513	72	654.5	2.26145936037606	0.139067192302616
En02^REST_chr22:31686851-31687051_Ref	SK.N.SH	En02	REST_chr22:31686851-31687051_Ref	22	31686851	31687051	motif	18	23	18	38	291	175	252	186	62	226	0.849138883725074	0.327757058522857
En02^REST_chr22:31686851-31687051_Scr	SK.N.SH	En02	REST_chr22:31686851-31687051_Scr	22	31686851	31687051	scrambled	10	23	13	21	206	127	190	102	46	156.25	0.863293086550177	0.385844656877999
En02^REST_chr22:31686917-31687117_Ref	SK.N.SH	En02	REST_chr22:31686917-31687117_Ref	22	31686917	31687117	motif	72	64	52	101	313	196	350	197	46	264	2.23708920003372	0.218644625405469
En02^REST_chr22:31686917-31687117_Scr	SK.N.SH	En02	REST_chr22:31686917-31687117_Scr	22	31686917	31687117	scrambled,SNP	35	27	35	31	413	246	368	214	53	310.25	0.855761024881359	0.289504962311396
En02^REST_chr22:31785550-31785750_nm	SK.N.SH	En02	REST_chr22:31785550-31785750_nm	22	31785550	31785750	noMotif	24	32	33	24	703	458	748	488	80	599.25	-0.29634313112489	0.299574319129592
En02^REST_chr22:31795570-31795770_Ref	SK.N.SH	En02	REST_chr22:31795570-31795770_Ref	22	31795570	31795770	motif	118	173	135	149	485	358	497	347	54	421.75	2.5315658223199	0.157009581408316
En02^REST_chr22:31795570-31795770_Scr	SK.N.SH	En02	REST_chr22:31795570-31795770_Scr	22	31795570	31795770	scrambled	74	107	113	135	874	684	1033	759	101	837.5	1.10264810207797	0.173045701070414
En02^REST_chr22:31795582-31795782_Ref	SK.N.SH	En02	REST_chr22:31795582-31795782_Ref	22	31795582	31795782	motif	23	36	27	41	504	407	612	401	62	481	0.147864889664974	0.278181778190441
En02^REST_chr22:32001034-32001234_Ref	SK.N.SH	En02	REST_chr22:32001034-32001234_Ref	22	32001034	32001234	motif	14	7	5	18	467	354	531	337	81	422.25	-1.17071986754143	0.496185061508815
En02^REST_chr22:32001034-32001234_Scr	SK.N.SH	En02	REST_chr22:32001034-32001234_Scr	22	32001034	32001234	scrambled	27	30	25	24	764	517	844	558	108	670.75	-0.55126090803389	0.304020663011311
En02^REST_chr22:32022572-32022772_Ref	SK.N.SH	En02	REST_chr22:32022572-32022772_Ref	22	32022572	32022772	motif	53	26	37	53	621	364	661	433	80	519.75	0.509876727272927	0.285749326566712
En02^REST_chr22:32022572-32022772_Scr	SK.N.SH	En02	REST_chr22:32022572-32022772_Scr	22	32022572	32022772	scrambled	28	46	26	31	350	287	319	257	43	303.25	0.854012421094092	0.285798980744264
En02^REST_chr22:32022636-32022836_Ref	SK.N.SH	En02	REST_chr22:32022636-32022836_Ref	22	32022636	32022836	motif	24	27	19	42	399	234	395	258	46	321.5	0.566162113588866	0.306859004440644
En02^REST_chr22:32366179-32366379_Ref	SK.N.SH	En02	REST_chr22:32366179-32366379_Ref	22	32366179	32366379	motif	8	18	11	6	267	191	304	212	24	243.5	-0.406361823878834	0.488817028299587
En02^REST_chr22:32439169-32439369_Ref	SK.N.SH	En02	REST_chr22:32439169-32439369_Ref	22	32439169	32439369	motif	6	7	20	9	238	145	215	164	28	190.5	-0.0734211759276356	0.511624408316954
En02^REST_chr22:32439169-32439369_Scr	SK.N.SH	En02	REST_chr22:32439169-32439369_Scr	22	32439169	32439369	scrambled,SNP	9	3	11	10	291	174	287	216	29	242	-0.754749898308369	0.550604601985913
En02^REST_chr22:32446710-32446910_nm	SK.N.SH	En02	REST_chr22:32446710-32446910_nm	22	32446710	32446910	noMotif	271	338	451	533	328	229	308	225	39	272.5	4.61958085701801	0.152847634387461
En02^REST_chr22:32503024-32503224_Ref	SK.N.SH	En02	REST_chr22:32503024-32503224_Ref	22	32503024	32503224	motif	7	13	3	14	307	257	390	280	56	308.5	-1.0183614045076	0.533157674360507
En02^REST_chr22:32573492-32573692_Ref	SK.N.SH	En02	REST_chr22:32573492-32573692_Ref	22	32573492	32573692	motif	5	6	8	3	488	369	468	307	39	408	-2.0982676713343	0.642163432849153
En02^REST_chr22:32573492-32573692_Scr	SK.N.SH	En02	REST_chr22:32573492-32573692_Scr	22	32573492	32573692	scrambled,SNP	42	61	39	59	470	275	538	343	59	406.5	1.0834824997313	0.230717548264802
En02^REST_chr22:33472469-33472669_Ref	SK.N.SH	En02	REST_chr22:33472469-33472669_Ref	22	33472469	33472669	motif	1	2	0	0	16	12	28	10	3	16.5	NA	NA
En02^REST_chr22:33973991-33974191_nm	SK.N.SH	En02	REST_chr22:33973991-33974191_nm	22	33973991	33974191	noMotif	14	6	9	22	208	117	191	129	20	161.25	0.439465789575736	0.466562369913076
En02^REST_chr22:33978912-33979112_Ref	SK.N.SH	En02	REST_chr22:33978912-33979112_Ref	22	33978912	33979112	motif	1	3	2	0	142	93	147	81	17	115.75	-2.13963472324649	1.24409729573708
En02^REST_chr22:33978912-33979112_Scr	SK.N.SH	En02	REST_chr22:33978912-33979112_Scr	22	33978912	33979112	scrambled,SNP	4	5	7	4	88	87	150	114	20	109.75	-0.372004106985463	0.664204908266913
En02^REST_chr22:34433011-34433211_Ref	SK.N.SH	En02	REST_chr22:34433011-34433211_Ref	22	34433011	34433211	motif	0	3	1	1	163	110	175	98	19	136.5	-2.72074934497195	1.39340700357698
En02^REST_chr22:34433011-34433211_Scr	SK.N.SH	En02	REST_chr22:34433011-34433211_Scr	22	34433011	34433211	scrambled,SNP	10	15	7	19	214	144	258	193	34	202.25	0.075593805292866	0.440024039286423
En02^REST_chr22:34433166-34433366_Ref	SK.N.SH	En02	REST_chr22:34433166-34433366_Ref	22	34433166	34433366	motif	3	4	4	3	110	75	101	68	19	88.5	-0.559128570940037	0.781111823238282
En02^REST_chr22:34433166-34433366_Scr	SK.N.SH	En02	REST_chr22:34433166-34433366_Scr	22	34433166	34433366	scrambled	10	12	6	4	145	83	153	88	19	117.25	0.275026176871262	0.557836215156776
En02^REST_chr22:34498636-34498836_Ref	SK.N.SH	En02	REST_chr22:34498636-34498836_Ref	22	34498636	34498836	motif	7	4	1	7	352	245	361	184	39	285.5	-1.79165685239044	0.721361681759362
En02^REST_chr22:34498636-34498836_Scr	SK.N.SH	En02	REST_chr22:34498636-34498836_Scr	22	34498636	34498836	scrambled	15	20	33	22	464	301	530	306	62	400.25	-0.0387389688021888	0.345006811790711
En02^REST_chr22:34498702-34498902_Ref	SK.N.SH	En02	REST_chr22:34498702-34498902_Ref	22	34498702	34498902	motif	1	1	1	1	279	169	247	199	31	223.5	-3.70479721095506	1.41407117607036
En02^REST_chr22:34810949-34811149_Ref	SK.N.SH	En02	REST_chr22:34810949-34811149_Ref	22	34810949	34811149	motif	5	7	5	7	554	342	580	400	57	469	-2.19640690268919	0.601510110470487
En02^REST_chr22:34810949-34811149_Scr	SK.N.SH	En02	REST_chr22:34810949-34811149_Scr	22	34810949	34811149	scrambled,SNP	33	49	44	64	374	292	406	284	48	339	1.22924791252019	0.236500016144123
En02^REST_chr22:34810966-34811166_Ref	SK.N.SH	En02	REST_chr22:34810966-34811166_Ref	22	34810966	34811166	motif	2	0	3	1	358	248	348	233	37	296.75	-3.46629062049178	1.22393926157719
En02^REST_chr22:34810966-34811166_Scr	SK.N.SH	En02	REST_chr22:34810966-34811166_Scr	22	34810966	34811166	scrambled,SNP	6	2	11	1	373	272	457	290	39	348	-1.94043637655924	0.750720643647074
En02^REST_chr22:35092633-35092833_Ref	SK.N.SH	En02	REST_chr22:35092633-35092833_Ref	22	35092633	35092833	motif	0	4	0	3	181	116	179	123	25	149.75	-2.43269062845585	1.30089116202299
En02^REST_chr22:35092633-35092833_Scr	SK.N.SH	En02	REST_chr22:35092633-35092833_Scr	22	35092633	35092833	scrambled,SNP	9	8	10	15	303	235	378	239	40	288.75	-0.697356865532718	0.467340112133334
En02^REST_chr22:35092645-35092845_Ref	SK.N.SH	En02	REST_chr22:35092645-35092845_Ref	22	35092645	35092845	motif	1	4	1	4	287	171	274	193	35	231.25	-2.49051734602524	0.973773238552297
En02^REST_chr22:35092645-35092845_Scr	SK.N.SH	En02	REST_chr22:35092645-35092845_Scr	22	35092645	35092845	scrambled,SNP	14	15	11	21	234	220	297	170	22	230.25	0.156849841323315	0.392848196137079
En02^REST_chr22:35248017-35248217_Ref	SK.N.SH	En02	REST_chr22:35248017-35248217_Ref	22	35248017	35248217	motif	4	5	9	10	653	375	587	435	65	512.5	-2.11219274784936	0.576666574244502
En02^REST_chr22:35746746-35746946_Ref	SK.N.SH	En02	REST_chr22:35746746-35746946_Ref	22	35746746	35746946	motif	195	320	274	381	922	594	1041	615	103	793	2.64627976616057	0.133147270194669
En02^REST_chr22:35913921-35914121_Ref	SK.N.SH	En02	REST_chr22:35913921-35914121_Ref	22	35913921	35914121	motif	11	16	10	15	416	330	512	373	59	407.75	-0.898813125035852	0.418081455894951
En02^REST_chr22:35913943-35914143_Ref	SK.N.SH	En02	REST_chr22:35913943-35914143_Ref	22	35913943	35914143	motif	2	3	2	6	235	165	230	179	34	202.25	-1.92054695977441	0.8391829588872
En02^REST_chr22:36034616-36034816_Ref	SK.N.SH	En02	REST_chr22:36034616-36034816_Ref	22	36034616	36034816	motif	57	90	105	144	455	282	443	310	44	372.5	2.15812516338124	0.202028895593942
En02^REST_chr22:36232540-36232740_Ref	SK.N.SH	En02	REST_chr22:36232540-36232740_Ref	22	36232540	36232740	motif	19	26	18	24	348	277	402	262	41	322.25	0.193531859536546	0.328569691511768
En02^REST_chr22:36232540-36232740_Scr	SK.N.SH	En02	REST_chr22:36232540-36232740_Scr	22	36232540	36232740	scrambled	15	24	9	29	239	151	230	153	30	193.25	0.740381463847633	0.379927009387026
En02^REST_chr22:36475169-36475369_nm	SK.N.SH	En02	REST_chr22:36475169-36475369_nm	22	36475169	36475369	noMotif	580	787	707	890	350	231	311	252	37	286	5.45059050485069	0.106571066478569
En02^REST_chr22:36477092-36477292_nm	SK.N.SH	En02	REST_chr22:36477092-36477292_nm	22	36477092	36477292	noMotif	6	20	33	26	250	191	277	183	31	225.25	0.655791042601064	0.397919457766757
En02^REST_chr22:36725632-36725832_nm	SK.N.SH	En02	REST_chr22:36725632-36725832_nm	22	36725632	36725832	noMotif	0	0	0	0	2	1	5	1	2	2.25	NA	NA
En02^REST_chr22:36735259-36735459_nm	SK.N.SH	En02	REST_chr22:36735259-36735459_nm	22	36735259	36735459	noMotif	9	3	7	8	88	47	78	61	12	68.5	0.787181197804446	0.595995657420466
En02^REST_chr22:36743292-36743492_nm	SK.N.SH	En02	REST_chr22:36743292-36743492_nm	22	36743292	36743492	noMotif	6	21	3	12	582	431	617	427	78	514.25	-1.57307619826867	0.538400975741602
En02^REST_chr22:36757175-36757375_nm	SK.N.SH	En02	REST_chr22:36757175-36757375_nm	22	36757175	36757375	noMotif	12	14	17	14	310	201	374	234	44	279.75	-0.182749075678596	0.401272053397878
En02^REST_chr22:36764736-36764936_Ref	SK.N.SH	En02	REST_chr22:36764736-36764936_Ref	22	36764736	36764936	motif	36	63	47	61	379	274	439	266	54	339.5	1.36916365142742	0.227770806297689
En02^REST_chr22:36764736-36764936_Scr	SK.N.SH	En02	REST_chr22:36764736-36764936_Scr	22	36764736	36764936	scrambled,SNP	0	0	0	0	10	0	4	3	2	4.25	NA	NA
En02^REST_chr22:36783769-36783969_Ref	SK.N.SH	En02	REST_chr22:36783769-36783969_Ref	22	36783769	36783969	motif	6	11	10	1	34	30	24	27	12	28.75	2.04136556626901	0.647626439505036
En02^REST_chr22:36783769-36783969_Scr	SK.N.SH	En02	REST_chr22:36783769-36783969_Scr	22	36783769	36783969	scrambled	0	0	0	0	1	0	1	0	1	0.5	NA	NA
En02^REST_chr22:36866349-36866549_nm	SK.N.SH	En02	REST_chr22:36866349-36866549_nm	22	36866349	36866549	noMotif	82	122	106	122	635	417	620	443	71	528.75	1.79327378809725	0.167516536234818
En02^REST_chr22:37040378-37040578_Ref	SK.N.SH	En02	REST_chr22:37040378-37040578_Ref	22	37040378	37040578	motif	12	6	1	11	565	390	597	413	67	491.25	-1.9242370651193	0.621733037136235
En02^REST_chr22:37055890-37056090_nm	SK.N.SH	En02	REST_chr22:37055890-37056090_nm	22	37055890	37056090	noMotif	215	276	313	382	812	582	851	583	82	707	2.82416136369492	0.135434047931039
En02^REST_chr22:37146366-37146566_Ref	SK.N.SH	En02	REST_chr22:37146366-37146566_Ref	22	37146366	37146566	motif	10	14	11	11	401	250	456	333	58	360	-0.869682700043829	0.441122424992287
En02^REST_chr22:37146366-37146566_Scr	SK.N.SH	En02	REST_chr22:37146366-37146566_Scr	22	37146366	37146566	scrambled,SNP	18	21	11	28	364	232	402	245	52	310.75	0.0959604659374653	0.362251989229802
En02^REST_chr22:37149559-37149759_Ref	SK.N.SH	En02	REST_chr22:37149559-37149759_Ref	22	37149559	37149759	motif	2	8	1	3	405	330	423	301	57	364.75	-2.66290936017971	0.850123115638184
En02^REST_chr22:37149559-37149759_Scr	SK.N.SH	En02	REST_chr22:37149559-37149759_Scr	22	37149559	37149759	scrambled,SNP	8	11	10	15	256	217	275	168	34	229	-0.312779354427186	0.454135869933702
En02^REST_chr22:37261569-37261769_Ref	SK.N.SH	En02	REST_chr22:37261569-37261769_Ref	22	37261569	37261769	motif	20	43	28	45	974	582	961	636	110	788.25	-0.459831157450782	0.280419062557329
En02^REST_chr22:37429124-37429324_Ref	SK.N.SH	En02	REST_chr22:37429124-37429324_Ref	22	37429124	37429324	motif	72	78	73	82	692	540	726	534	83	623	1.05486725371719	0.192503634109521
En02^REST_chr22:37440044-37440244_Ref	SK.N.SH	En02	REST_chr22:37440044-37440244_Ref	22	37440044	37440244	motif	11	9	10	20	440	297	445	345	49	381.75	-0.862322063667973	0.440028777807088
En02^REST_chr22:37440044-37440244_Scr	SK.N.SH	En02	REST_chr22:37440044-37440244_Scr	22	37440044	37440244	scrambled,SNP	10	7	12	10	271	158	272	177	31	219.5	-0.366098371446172	0.485016296624691
En02^REST_chr22:37440131-37440331_Ref	SK.N.SH	En02	REST_chr22:37440131-37440331_Ref	22	37440131	37440331	motif	47	57	52	62	797	545	795	593	76	682.5	0.438991233612864	0.216260345632613
En02^REST_chr22:37440158-37440358_Ref	SK.N.SH	En02	REST_chr22:37440158-37440358_Ref	22	37440158	37440358	motif	16	36	21	38	427	293	394	286	48	350	0.397727135204827	0.311446553514842
En02^REST_chr22:37440158-37440358_Scr	SK.N.SH	En02	REST_chr22:37440158-37440358_Scr	22	37440158	37440358	scrambled	18	41	26	66	603	390	576	410	69	494.75	0.326158476346445	0.304333353724044
En02^REST_chr22:37545825-37546025_Ref	SK.N.SH	En02	REST_chr22:37545825-37546025_Ref	22	37545825	37546025	motif	20	23	37	43	345	232	402	269	42	312	0.740499943108848	0.302196707541107
En02^REST_chr22:37545825-37546025_Scr	SK.N.SH	En02	REST_chr22:37545825-37546025_Scr	22	37545825	37546025	scrambled	37	36	45	32	517	316	432	320	52	396.25	0.713910314472276	0.272841543448037
En02^REST_chr22:37712873-37713073_Ref	SK.N.SH	En02	REST_chr22:37712873-37713073_Ref	22	37712873	37713073	motif	43	44	38	60	865	535	790	512	89	675.5	0.228801732300933	0.237836072740269
En02^REST_chr22:37712873-37713073_Scr	SK.N.SH	En02	REST_chr22:37712873-37713073_Scr	22	37712873	37713073	scrambled,SNP	16	25	19	45	597	391	641	381	56	502.5	-0.193308627591207	0.329035090768626
En02^REST_chr22:37713108-37713308_Ref	SK.N.SH	En02	REST_chr22:37713108-37713308_Ref	22	37713108	37713308	motif	16	21	17	12	504	403	622	370	56	474.75	-0.736649112940772	0.383854419091597
En02^REST_chr22:37713108-37713308_Scr	SK.N.SH	En02	REST_chr22:37713108-37713308_Scr	22	37713108	37713308	scrambled,SNP	4	15	15	12	321	188	347	182	37	259.5	-0.398227127013038	0.474837751309357
En02^REST_chr22:37859033-37859233_Ref	SK.N.SH	En02	REST_chr22:37859033-37859233_Ref	22	37859033	37859233	motif	1	2	3	3	258	139	311	149	35	214.25	-2.4585443728183	0.984872319755598
En02^REST_chr22:37941700-37941900_Ref	SK.N.SH	En02	REST_chr22:37941700-37941900_Ref	22	37941700	37941900	motif	20	27	29	40	568	362	572	364	69	466.5	0.0774215193933125	0.293087201173887
En02^REST_chr22:37941700-37941900_Scr	SK.N.SH	En02	REST_chr22:37941700-37941900_Scr	22	37941700	37941900	scrambled,SNP	43	63	58	57	447	286	444	295	47	368	1.36127091553477	0.220357810541679
En02^REST_chr22:37957703-37957903_Ref	SK.N.SH	En02	REST_chr22:37957703-37957903_Ref	22	37957703	37957903	motif	55	77	57	79	675	452	634	427	103	547	1.05611660589915	0.200906125795019
En02^REST_chr22:38029731-38029931_nm	SK.N.SH	En02	REST_chr22:38029731-38029931_nm	22	38029731	38029931	noMotif	155	213	229	268	675	409	680	403	75	541.75	2.77291911871496	0.141567246792718
En02^REST_chr22:38057576-38057776_nm	SK.N.SH	En02	REST_chr22:38057576-38057776_nm	22	38057576	38057776	noMotif	8	14	15	7	358	289	357	213	38	304.25	-0.690053493115482	0.472473997725431
En02^REST_chr22:38148582-38148782_Ref	SK.N.SH	En02	REST_chr22:38148582-38148782_Ref	22	38148582	38148782	motif	25	48	49	59	768	605	885	651	110	727.25	0.0504025130961084	0.250151471233192
En02^REST_chr22:38148582-38148782_Scr	SK.N.SH	En02	REST_chr22:38148582-38148782_Scr	22	38148582	38148782	scrambled	45	52	57	67	1189	817	1208	814	146	1007	-0.0986292102564458	0.217175924401022
En02^REST_chr22:38694501-38694701_Ref	SK.N.SH	En02	REST_chr22:38694501-38694701_Ref	22	38694501	38694701	motif	14	12	7	32	529	375	587	326	74	454.25	-0.73902594678192	0.434484925605484
En02^REST_chr22:38694501-38694701_Scr	SK.N.SH	En02	REST_chr22:38694501-38694701_Scr	22	38694501	38694701	scrambled	25	29	35	31	663	442	755	438	91	574.5	-0.147178072562127	0.2862735567916
En02^REST_chr22:39147704-39147904_nm	SK.N.SH	En02	REST_chr22:39147704-39147904_nm	22	39147704	39147904	noMotif	23	24	18	35	487	315	435	301	54	384.5	0.140604496766751	0.31580557541921
En02^REST_chr22:39220598-39220798_Ref	SK.N.SH	En02	REST_chr22:39220598-39220798_Ref	22	39220598	39220798	motif	2	11	11	8	304	196	309	213	38	255.5	-0.927972809032032	0.569899551668386
En02^REST_chr22:39312907-39313107_Ref	SK.N.SH	En02	REST_chr22:39312907-39313107_Ref	22	39312907	39313107	motif	37	50	39	56	1272	892	1358	993	166	1128.75	-0.555367751234232	0.234058831765512
En02^REST_chr22:39312907-39313107_Scr	SK.N.SH	En02	REST_chr22:39312907-39313107_Scr	22	39312907	39313107	scrambled,SNP	30	44	58	48	969	730	1088	775	108	890.5	-0.224634594074795	0.251349142185983
En02^REST_chr22:39320427-39320627_Ref	SK.N.SH	En02	REST_chr22:39320427-39320627_Ref	22	39320427	39320627	motif	4	6	12	12	21	32	54	20	5	31.75	NA	NA
En02^REST_chr22:39320427-39320627_Scr	SK.N.SH	En02	REST_chr22:39320427-39320627_Scr	22	39320427	39320627	scrambled	18	21	16	33	145	101	168	130	19	136	1.43808075217549	0.340255745509397
En02^REST_chr22:39369690-39369890_nm	SK.N.SH	En02	REST_chr22:39369690-39369890_nm	22	39369690	39369890	noMotif	37	30	33	46	403	263	404	267	48	334.25	0.90769067486514	0.268785953971049
En02^REST_chr22:39626302-39626502_Ref	SK.N.SH	En02	REST_chr22:39626302-39626502_Ref	22	39626302	39626502	motif	11	25	11	12	410	324	461	358	62	388.25	-0.651832002244881	0.419070907652351
En02^REST_chr22:39626302-39626502_Scr	SK.N.SH	En02	REST_chr22:39626302-39626502_Scr	22	39626302	39626502	scrambled,SNP	17	17	14	15	553	401	593	399	72	486.5	-0.844534418925132	0.382720365806207
En02^REST_chr22:39842903-39843103_nm	SK.N.SH	En02	REST_chr22:39842903-39843103_nm	22	39842903	39843103	noMotif	12	25	12	35	523	408	597	393	67	480.25	-0.475020398784258	0.368990384151596
En02^REST_chr22:39843132-39843332_nm	SK.N.SH	En02	REST_chr22:39843132-39843332_nm	22	39843132	39843332	noMotif	47	56	60	98	561	389	548	377	63	468.75	1.22473716882635	0.21958104597335
En02^REST_chr22:39874487-39874687_Ref	SK.N.SH	En02	REST_chr22:39874487-39874687_Ref	22	39874487	39874687	motif	0	0	1	3	203	145	203	136	20	171.75	-3.43705956676127	1.65912151325691
En02^REST_chr22:39874487-39874687_Scr	SK.N.SH	En02	REST_chr22:39874487-39874687_Scr	22	39874487	39874687	scrambled,SNP	5	6	1	1	329	204	389	260	34	295.5	-2.3616724357984	0.870738401108622
En02^REST_chr22:39874514-39874714_Ref	SK.N.SH	En02	REST_chr22:39874514-39874714_Ref	22	39874514	39874714	motif	0	8	1	5	458	285	503	374	48	405	-2.85490956748242	0.934359459907148
En02^REST_chr22:39874514-39874714_Scr	SK.N.SH	En02	REST_chr22:39874514-39874714_Scr	22	39874514	39874714	scrambled,SNP	14	18	18	24	545	425	616	436	59	505.5	-0.700904542200463	0.353207612626929
En02^REST_chr22:39916617-39916817_Ref	SK.N.SH	En02	REST_chr22:39916617-39916817_Ref	22	39916617	39916817	motif	1	1	0	1	6	2	2	0	1	2.5	NA	NA
En02^REST_chr22:39916617-39916817_Scr	SK.N.SH	En02	REST_chr22:39916617-39916817_Scr	22	39916617	39916817	scrambled	67	74	85	101	573	376	591	389	86	482.25	1.53399146080278	0.189995795187231
En02^REST_chr22:39916902-39917102_nm	SK.N.SH	En02	REST_chr22:39916902-39917102_nm	22	39916902	39917102	noMotif	146	180	117	168	220	138	187	137	41	170.5	3.93510622099119	0.168906984314835
En02^REST_chr22:39941873-39942073_Ref	SK.N.SH	En02	REST_chr22:39941873-39942073_Ref	22	39941873	39942073	motif	1	0	2	5	459	328	567	313	54	416.75	-3.65136795268593	1.14277761092598
En02^REST_chr22:39942044-39942244_Ref	SK.N.SH	En02	REST_chr22:39942044-39942244_Ref	22	39942044	39942244	motif	22	34	26	26	762	484	750	570	80	641.5	-0.480548704802818	0.299383887841928
En02^REST_chr22:39942044-39942244_Scr	SK.N.SH	En02	REST_chr22:39942044-39942244_Scr	22	39942044	39942244	scrambled	20	32	24	25	853	615	939	603	88	752.5	-0.806593064933273	0.307846958330084
En02^REST_chr22:40357482-40357682_nm	SK.N.SH	En02	REST_chr22:40357482-40357682_nm	22	40357482	40357682	noMotif	81	110	94	97	315	227	328	221	40	272.75	2.57819406944936	0.180693727254136
En02^REST_chr22:40432708-40432908_Ref	SK.N.SH	En02	REST_chr22:40432708-40432908_Ref	22	40432708	40432908	motif	15	21	25	30	483	311	536	361	55	422.75	-0.131127243091532	0.327377294877809
En02^REST_chr22:40432708-40432908_Scr	SK.N.SH	En02	REST_chr22:40432708-40432908_Scr	22	40432708	40432908	scrambled	24	26	40	39	660	444	709	491	77	576	-0.0667899652615427	0.286360077652236
En02^REST_chr22:40586557-40586757_Ref	SK.N.SH	En02	REST_chr22:40586557-40586757_Ref	22	40586557	40586757	motif	171	208	172	194	866	620	907	552	100	736.25	2.11864424022046	0.144257682015411
En02^REST_chr22:40744134-40744334_nm	SK.N.SH	En02	REST_chr22:40744134-40744334_nm	22	40744134	40744334	noMotif	26	14	14	15	185	130	226	152	25	173.25	0.811886021623793	0.399458617709323
En02^REST_chr22:41543816-41544016_Ref	SK.N.SH	En02	REST_chr22:41543816-41544016_Ref	22	41543816	41544016	motif	0	0	0	0	140	108	135	117	30	125	-5.33318414491093	3.38397636335645
En02^REST_chr22:41543816-41544016_Scr	SK.N.SH	En02	REST_chr22:41543816-41544016_Scr	22	41543816	41544016	scrambled	18	16	31	26	383	246	379	277	49	321.25	0.279474563403573	0.341509644201944
En02^REST_chr22:41842758-41842958_nm	SK.N.SH	En02	REST_chr22:41842758-41842958_nm	22	41842758	41842958	noMotif	203	299	253	343	69	38	79	58	11	61	6.25381365476894	0.154606943562144
En02^REST_chr22:41972932-41973132_Ref	SK.N.SH	En02	REST_chr22:41972932-41973132_Ref	22	41972932	41973132	motif	48	52	65	99	518	368	564	382	49	458	1.27827034728996	0.223299133643816
En02^REST_chr22:41972932-41973132_Scr	SK.N.SH	En02	REST_chr22:41972932-41973132_Scr	22	41972932	41973132	scrambled,SNP	25	27	25	43	334	213	275	185	32	251.75	1.01315271318478	0.29147882507764
En02^REST_chr22:42142754-42142954_Ref	SK.N.SH	En02	REST_chr22:42142754-42142954_Ref	22	42142754	42142954	motif	9	9	15	17	408	263	383	259	57	328.25	-0.626425602233889	0.436193026275385
En02^REST_chr22:42142754-42142954_Scr	SK.N.SH	En02	REST_chr22:42142754-42142954_Scr	22	42142754	42142954	scrambled	12	29	29	18	528	420	545	374	58	466.75	-0.330706505162257	0.354562349211485
En02^REST_chr22:42585216-42585416_Ref	SK.N.SH	En02	REST_chr22:42585216-42585416_Ref	22	42585216	42585416	motif	12	10	14	11	343	227	368	270	33	302	-0.572742763474802	0.441590754900043
En02^REST_chr22:42585216-42585416_Scr	SK.N.SH	En02	REST_chr22:42585216-42585416_Scr	22	42585216	42585416	scrambled,SNP	14	20	19	23	352	269	404	278	48	325.75	-0.023432374673638	0.348640059429378
En02^REST_chr22:42618024-42618224_Ref	SK.N.SH	En02	REST_chr22:42618024-42618224_Ref	22	42618024	42618224	motif	1	2	0	3	56	35	74	37	11	50.5	-1.0120025267971	1.27820828180207
En02^REST_chr22:42618024-42618224_Scr	SK.N.SH	En02	REST_chr22:42618024-42618224_Scr	22	42618024	42618224	scrambled	1	5	3	8	124	101	149	100	21	118.5	-0.785684614929671	0.771082846907096
En02^REST_chr22:42678204-42678404_nm	SK.N.SH	En02	REST_chr22:42678204-42678404_nm	22	42678204	42678404	noMotif	15	19	14	12	636	491	613	471	70	552.75	-1.11443109833263	0.396091154668651
En02^REST_chr22:42690479-42690679_Ref	SK.N.SH	En02	REST_chr22:42690479-42690679_Ref	22	42690479	42690679	motif	11	16	6	8	506	356	505	327	46	423.5	-1.266417225456	0.490347124568756
En02^REST_chr22:42690479-42690679_Scr	SK.N.SH	En02	REST_chr22:42690479-42690679_Scr	22	42690479	42690679	scrambled	55	94	83	125	355	304	361	256	47	319	2.21035090857176	0.195090114489538
En02^REST_chr22:42722387-42722587_Ref	SK.N.SH	En02	REST_chr22:42722387-42722587_Ref	22	42722387	42722587	motif	4	5	9	22	614	374	622	467	67	519.25	-1.66530853748394	0.547544245666873
En02^REST_chr22:42722387-42722587_Scr	SK.N.SH	En02	REST_chr22:42722387-42722587_Scr	22	42722387	42722587	scrambled	0	0	0	0	1	5	3	6	1	3.75	NA	NA
En02^REST_chr22:43463435-43463635_Ref	SK.N.SH	En02	REST_chr22:43463435-43463635_Ref	22	43463435	43463635	motif	20	17	24	34	624	438	583	433	65	519.5	-0.37423587525075	0.327248749308499
En02^REST_chr22:43463435-43463635_Scr	SK.N.SH	En02	REST_chr22:43463435-43463635_Scr	22	43463435	43463635	scrambled	18	35	24	26	498	379	542	360	58	444.75	-0.0331867030049114	0.310689819040592
En02^REST_chr22:43627443-43627643_Ref	SK.N.SH	En02	REST_chr22:43627443-43627643_Ref	22	43627443	43627643	motif	8	14	16	15	353	283	501	268	47	351.25	-0.635794285505112	0.419683762871404
En02^REST_chr22:43627443-43627643_Scr	SK.N.SH	En02	REST_chr22:43627443-43627643_Scr	22	43627443	43627643	scrambled	8	8	18	15	315	206	353	211	38	271.25	-0.364068010814185	0.453084082010462
En02^REST_chr22:43781767-43781967_Ref	SK.N.SH	En02	REST_chr22:43781767-43781967_Ref	22	43781767	43781967	motif	42	46	55	86	500	399	651	405	59	488.75	0.979620652198814	0.23242798614277
En02^REST_chr22:43781767-43781967_Scr	SK.N.SH	En02	REST_chr22:43781767-43781967_Scr	22	43781767	43781967	scrambled,SNP	19	27	22	35	530	330	608	363	54	457.75	-0.0596204731961861	0.306048829726185
En02^REST_chr22:43784373-43784573_Ref	SK.N.SH	En02	REST_chr22:43784373-43784573_Ref	22	43784373	43784573	motif	28	25	32	21	103	47	101	77	11	82	2.50716409445609	0.325853413622165
En02^REST_chr22:43784373-43784573_Scr	SK.N.SH	En02	REST_chr22:43784373-43784573_Scr	22	43784373	43784573	scrambled,SNP	16	18	19	25	79	56	100	54	16	72.25	2.21105851483584	0.353644712329816
En02^REST_chr22:43785333-43785533_nm	SK.N.SH	En02	REST_chr22:43785333-43785533_nm	22	43785333	43785533	noMotif	31	42	42	45	618	482	703	432	78	558.75	0.283087023504066	0.248580985288067
En02^REST_chr22:43845207-43845407_Ref	SK.N.SH	En02	REST_chr22:43845207-43845407_Ref	22	43845207	43845407	motif	0	2	0	2	57	44	74	57	4	58	NA	NA
En02^REST_chr22:43845207-43845407_Scr	SK.N.SH	En02	REST_chr22:43845207-43845407_Scr	22	43845207	43845407	scrambled	NA	NA	NA	NA	NA	NA	NA	NA	NA	NA	NA	NA
En02^REST_chr22:43951570-43951770_Ref	SK.N.SH	En02	REST_chr22:43951570-43951770_Ref	22	43951570	43951770	motif	11	24	6	20	568	390	692	446	63	524	-1.03726399616854	0.430361294181635
En02^REST_chr22:43951570-43951770_Scr	SK.N.SH	En02	REST_chr22:43951570-43951770_Scr	22	43951570	43951770	scrambled,SNP	9	15	14	11	359	195	336	231	36	280.25	-0.407621532459078	0.433410333489805
En02^REST_chr22:44263804-44264004_Ref	SK.N.SH	En02	REST_chr22:44263804-44264004_Ref	22	44263804	44264004	motif	5	1	4	5	617	376	656	433	82	520.5	-2.98454166446282	0.782250491326969
En02^REST_chr22:44263804-44264004_Scr	SK.N.SH	En02	REST_chr22:44263804-44264004_Scr	22	44263804	44264004	scrambled	26	21	23	29	527	356	542	379	72	451	-0.0858176060676678	0.313805237646156
En02^REST_chr22:44301770-44301970_Ref	SK.N.SH	En02	REST_chr22:44301770-44301970_Ref	22	44301770	44301970	motif	31	51	35	58	923	675	1111	640	89	837.25	-0.177925905645255	0.244975385529847
En02^REST_chr22:44301770-44301970_Scr	SK.N.SH	En02	REST_chr22:44301770-44301970_Scr	22	44301770	44301970	scrambled	12	26	40	32	516	413	517	390	64	459	-0.00269519189963805	0.33416781312095
En02^REST_chr22:44341722-44341922_Ref	SK.N.SH	En02	REST_chr22:44341722-44341922_Ref	22	44341722	44341922	motif	18	22	20	30	360	289	400	217	41	316.5	0.269236692359958	0.324242810975254
En02^REST_chr22:44341722-44341922_Scr	SK.N.SH	En02	REST_chr22:44341722-44341922_Scr	22	44341722	44341922	scrambled,SNP	24	7	20	24	562	269	579	329	61	434.75	-0.375107148752503	0.406346255667994
En02^REST_chr22:44525651-44525851_Ref	SK.N.SH	En02	REST_chr22:44525651-44525851_Ref	22	44525651	44525851	motif	10	3	12	13	447	372	460	351	54	407.5	-1.33515860401209	0.525455030087599
En02^REST_chr22:44525651-44525851_Scr	SK.N.SH	En02	REST_chr22:44525651-44525851_Scr	22	44525651	44525851	scrambled,SNP	16	10	23	21	462	320	502	308	53	398	-0.395426207298288	0.386477256028508
En02^REST_chr22:44707088-44707288_Ref	SK.N.SH	En02	REST_chr22:44707088-44707288_Ref	22	44707088	44707288	motif	11	17	18	18	662	471	729	500	83	590.5	-1.12259351379491	0.379130149306883
En02^REST_chr22:44759481-44759681_Ref	SK.N.SH	En02	REST_chr22:44759481-44759681_Ref	22	44759481	44759681	motif	238	312	273	425	679	482	650	462	56	568.25	3.20456981468819	0.130576406643286
En02^REST_chr22:44759481-44759681_Scr	SK.N.SH	En02	REST_chr22:44759481-44759681_Scr	22	44759481	44759681	scrambled,SNP	92	114	113	156	650	467	657	492	74	566.5	1.81792697499143	0.165184465245328
En02^REST_chr22:44759555-44759755_Ref	SK.N.SH	En02	REST_chr22:44759555-44759755_Ref	22	44759555	44759755	motif	330	425	439	652	675	450	780	486	97	597.75	3.70752865828609	0.132829280155656
En02^REST_chr22:45005475-45005675_Ref	SK.N.SH	En02	REST_chr22:45005475-45005675_Ref	22	45005475	45005675	motif	9	13	9	17	567	424	571	410	76	493	-1.29886905416795	0.438139717051996
En02^REST_chr22:45005475-45005675_Scr	SK.N.SH	En02	REST_chr22:45005475-45005675_Scr	22	45005475	45005675	scrambled	21	46	33	53	942	613	878	652	115	771.25	-0.275942540200655	0.270085608652191
En02^REST_chr22:45005486-45005686_Ref	SK.N.SH	En02	REST_chr22:45005486-45005686_Ref	22	45005486	45005686	motif	9	10	13	5	364	247	372	243	44	306.5	-0.921685871855301	0.511941734338382
En02^REST_chr22:45005621-45005821_Ref	SK.N.SH	En02	REST_chr22:45005621-45005821_Ref	22	45005621	45005821	motif	116	133	141	197	1110	820	1237	834	115	1000.25	1.30952515800044	0.15727442316091
En02^REST_chr22:45131157-45131357_Ref	SK.N.SH	En02	REST_chr22:45131157-45131357_Ref	22	45131157	45131357	motif	4	12	15	12	514	377	505	370	52	441.5	-1.29804261944235	0.484660257028164
En02^REST_chr22:45131157-45131357_Scr	SK.N.SH	En02	REST_chr22:45131157-45131357_Scr	22	45131157	45131357	scrambled,SNP	27	23	20	27	445	340	507	315	45	401.75	0.0538252169026643	0.318017538021764
En02^REST_chr22:45216635-45216835_Ref	SK.N.SH	En02	REST_chr22:45216635-45216835_Ref	22	45216635	45216835	motif	131	163	203	239	1054	701	1158	798	150	927.75	1.74989937209894	0.156430713203353
En02^REST_chr22:45371503-45371703_Ref	SK.N.SH	En02	REST_chr22:45371503-45371703_Ref	22	45371503	45371703	motif	5	5	4	18	897	725	988	678	113	822	-2.66034884050613	0.590181573029722
En02^REST_chr22:45371503-45371703_Scr	SK.N.SH	En02	REST_chr22:45371503-45371703_Scr	22	45371503	45371703	scrambled,SNP	54	76	90	135	476	309	533	323	51	410.25	1.86837234970651	0.209484455911625
En02^REST_chr22:45371515-45371715_Ref	SK.N.SH	En02	REST_chr22:45371515-45371715_Ref	22	45371515	45371715	motif	2	2	1	3	288	157	245	176	51	216.5	-2.66818023045082	1.03570612337094
En02^REST_chr22:45371515-45371715_Scr	SK.N.SH	En02	REST_chr22:45371515-45371715_Scr	22	45371515	45371715	scrambled,SNP	65	91	76	163	525	338	574	423	74	465	1.8203922373622	0.209381276705425
En02^REST_chr22:45403611-45403811_Ref	SK.N.SH	En02	REST_chr22:45403611-45403811_Ref	22	45403611	45403811	motif	2	20	21	23	48	25	55	41	9	42.25	NA	NA
En02^REST_chr22:45478783-45478983_nm	SK.N.SH	En02	REST_chr22:45478783-45478983_nm	22	45478783	45478983	noMotif	152	164	177	201	866	583	843	582	93	718.5	2.04478275979574	0.146306443367356
En02^REST_chr22:45631241-45631441_nm	SK.N.SH	En02	REST_chr22:45631241-45631441_nm	22	45631241	45631441	noMotif	84	117	95	95	637	411	557	374	71	494.75	1.75940262543598	0.180413251265408
En02^REST_chr22:45659649-45659849_Ref	SK.N.SH	En02	REST_chr22:45659649-45659849_Ref	22	45659649	45659849	motif	80	111	88	169	499	346	476	346	69	416.75	2.16394722576521	0.186150947450564
En02^REST_chr22:45659649-45659849_Scr	SK.N.SH	En02	REST_chr22:45659649-45659849_Scr	22	45659649	45659849	scrambled,SNP	134	208	172	243	719	478	829	519	93	636.25	2.33445058865089	0.143148398150625
En02^REST_chr22:45831720-45831920_Ref	SK.N.SH	En02	REST_chr22:45831720-45831920_Ref	22	45831720	45831920	motif	139	183	153	207	674	536	918	538	75	666.5	2.12197566539051	0.141948409691482
En02^REST_chr22:45831720-45831920_Scr	SK.N.SH	En02	REST_chr22:45831720-45831920_Scr	22	45831720	45831920	scrambled,SNP	50	48	68	66	430	283	533	313	48	389.75	1.36574822008636	0.225581017679893
En02^REST_chr22:46041558-46041758_nm	SK.N.SH	En02	REST_chr22:46041558-46041758_nm	22	46041558	46041758	noMotif	20	24	24	15	65	49	57	60	21	57.75	2.60525138508802	0.360511848539038
En02^REST_chr22:46084446-46084646_Ref	SK.N.SH	En02	REST_chr22:46084446-46084646_Ref	22	46084446	46084646	motif	30	32	25	18	420	308	414	281	39	355.75	0.355444513403676	0.326138413303321
En02^REST_chr22:46084446-46084646_Scr	SK.N.SH	En02	REST_chr22:46084446-46084646_Scr	22	46084446	46084646	scrambled	14	31	20	19	355	231	422	258	30	316.5	0.182341737994175	0.348625037111258
En02^REST_chr22:46242934-46243134_Ref	SK.N.SH	En02	REST_chr22:46242934-46243134_Ref	22	46242934	46243134	motif	15	33	13	13	94	81	116	95	12	96.5	1.68243452279747	0.400058583037429
En02^REST_chr22:46259891-46260091_nm	SK.N.SH	En02	REST_chr22:46259891-46260091_nm	22	46259891	46260091	noMotif	19	40	28	38	529	321	571	408	55	457.25	0.205341938320874	0.286950442374868
En02^REST_chr22:46299791-46299991_Ref	SK.N.SH	En02	REST_chr22:46299791-46299991_Ref	22	46299791	46299991	motif	27	36	28	43	778	511	847	524	93	665	-0.220228843470327	0.269473610712455
En02^REST_chr22:46299791-46299991_Scr	SK.N.SH	En02	REST_chr22:46299791-46299991_Scr	22	46299791	46299991	scrambled	15	19	14	30	271	220	372	226	32	272.25	0.266430510403522	0.357603789919935
En02^REST_chr22:46402843-46403043_nm	SK.N.SH	En02	REST_chr22:46402843-46403043_nm	22	46402843	46403043	noMotif	31	42	39	49	554	376	615	390	62	483.75	0.503171316777323	0.247493812977444
En02^REST_chr22:46409413-46409613_Ref	SK.N.SH	En02	REST_chr22:46409413-46409613_Ref	22	46409413	46409613	motif	357	498	565	671	445	228	342	229	70	311	4.84261778415323	0.132781527982863
En02^REST_chr22:46409413-46409613_Scr	SK.N.SH	En02	REST_chr22:46409413-46409613_Scr	22	46409413	46409613	scrambled	114	124	107	115	509	276	420	276	86	370.25	2.43261552053442	0.174332974589913
En02^REST_chr22:46476072-46476272_nm	SK.N.SH	En02	REST_chr22:46476072-46476272_nm	22	46476072	46476272	noMotif	239	404	405	516	442	255	442	303	61	360.5	4.19548177878186	0.142272764781109
En02^REST_chr22:46480854-46481054_nm	SK.N.SH	En02	REST_chr22:46480854-46481054_nm	22	46480854	46481054	noMotif	554	859	602	718	304	205	299	211	32	254.75	5.51010069929616	0.124023810272094
En02^REST_chr22:46482699-46482899_Ref	SK.N.SH	En02	REST_chr22:46482699-46482899_Ref	22	46482699	46482899	motif	23	32	24	31	607	439	682	394	89	530.5	-0.174944687962028	0.293250036767261
En02^REST_chr22:46512414-46512614_Ref	SK.N.SH	En02	REST_chr22:46512414-46512614_Ref	22	46512414	46512614	motif	13	12	12	29	69	41	53	44	9	51.75	NA	NA
En02^REST_chr22:46512449-46512649_Ref	SK.N.SH	En02	REST_chr22:46512449-46512649_Ref	22	46512449	46512649	motif	38	50	56	79	300	213	420	244	32	294.25	1.68713796116643	0.229470024918216
En02^REST_chr22:46539082-46539282_Ref	SK.N.SH	En02	REST_chr22:46539082-46539282_Ref	22	46539082	46539282	motif	3	10	3	11	254	154	272	196	35	219	-0.978940398265043	0.619154165370201
En02^REST_chr22:46549932-46550132_Ref	SK.N.SH	En02	REST_chr22:46549932-46550132_Ref	22	46549932	46550132	motif	0	0	0	0	39	22	19	11	6	22.75	NA	NA
En02^REST_chr22:46549932-46550132_Scr	SK.N.SH	En02	REST_chr22:46549932-46550132_Scr	22	46549932	46550132	scrambled	2	0	0	0	15	4	10	12	3	10.25	NA	NA
En02^REST_chr22:46692584-46692784_Ref	SK.N.SH	En02	REST_chr22:46692584-46692784_Ref	22	46692584	46692784	motif	2226	2938	2439	3265	936	551	951	710	112	787	5.87642446999787	0.0900504334515626
En02^REST_chr22:46731604-46731804_Ref	SK.N.SH	En02	REST_chr22:46731604-46731804_Ref	22	46731604	46731804	motif	48	55	61	56	207	125	220	149	47	175.25	2.43685068328752	0.226530445360143
En02^REST_chr22:46731604-46731804_Scr	SK.N.SH	En02	REST_chr22:46731604-46731804_Scr	22	46731604	46731804	scrambled,SNP	59	73	69	120	216	190	223	154	68	195.75	2.76660618027305	0.206513746636608
En02^REST_chr22:46733862-46734062_nm	SK.N.SH	En02	REST_chr22:46733862-46734062_nm	22	46733862	46734062	noMotif	3	14	3	10	425	336	501	325	56	396.75	-1.69423960336632	0.605921694503212
En02^REST_chr22:46773546-46773746_nm	SK.N.SH	En02	REST_chr22:46773546-46773746_nm	22	46773546	46773746	noMotif	48	37	69	72	453	339	625	313	70	432.5	1.17933213408116	0.246567959269877
En02^REST_chr22:47150529-47150729_Ref	SK.N.SH	En02	REST_chr22:47150529-47150729_Ref	22	47150529	47150729	motif	NA	NA	NA	NA	NA	NA	NA	NA	NA	NA	NA	NA
En02^REST_chr22:47150529-47150729_Scr	SK.N.SH	En02	REST_chr22:47150529-47150729_Scr	22	47150529	47150729	scrambled,SNP	164	245	169	226	469	349	496	308	50	405.5	3.07231032473797	0.14373070550389
En02^REST_chr22:47170139-47170339_nm	SK.N.SH	En02	REST_chr22:47170139-47170339_nm	22	47170139	47170339	noMotif	4	28	23	32	325	228	355	216	49	281	0.349226498194407	0.406241049747883
En02^REST_chr22:47184419-47184619_Ref	SK.N.SH	En02	REST_chr22:47184419-47184619_Ref	22	47184419	47184619	motif	15	17	43	47	793	538	815	576	99	680.5	-0.411762262925539	0.346708183038716
En02^REST_chr22:47184419-47184619_Scr	SK.N.SH	En02	REST_chr22:47184419-47184619_Scr	22	47184419	47184619	scrambled,SNP	99	114	136	165	805	543	842	538	105	682	1.68245956451727	0.166317405256197
En02^REST_chr22:47644766-47644966_Ref	SK.N.SH	En02	REST_chr22:47644766-47644966_Ref	22	47644766	47644966	motif	12	11	6	1	400	340	468	298	47	376.5	-1.49677702230196	0.628219310416437
En02^REST_chr22:47644766-47644966_Scr	SK.N.SH	En02	REST_chr22:47644766-47644966_Scr	22	47644766	47644966	scrambled,SNP	16	15	12	23	462	327	522	305	62	404	-0.519032969978834	0.379664298120742
En02^REST_chr22:47815083-47815283_Ref	SK.N.SH	En02	REST_chr22:47815083-47815283_Ref	22	47815083	47815283	motif	NA	NA	NA	NA	NA	NA	NA	NA	NA	NA	NA	NA
En02^REST_chr22:47815083-47815283_Scr	SK.N.SH	En02	REST_chr22:47815083-47815283_Scr	22	47815083	47815283	scrambled,SNP	10	33	11	32	509	312	483	329	58	408.25	-0.20161748908382	0.385012199359259
En02^REST_chr22:48022729-48022929_nm	SK.N.SH	En02	REST_chr22:48022729-48022929_nm	22	48022729	48022929	noMotif	39	64	58	57	657	516	747	497	86	604.25	0.609326682297251	0.222523307163218
En02^REST_chr22:48563155-48563355_Ref	SK.N.SH	En02	REST_chr22:48563155-48563355_Ref	22	48563155	48563355	motif	0	2	0	4	240	190	298	201	41	232.25	-3.32070812171946	1.40181544422171
En02^REST_chr22:48567064-48567264_Ref	SK.N.SH	En02	REST_chr22:48567064-48567264_Ref	22	48567064	48567264	motif	4	5	6	8	505	340	559	344	62	437	-2.16090409340011	0.619585197229035
En02^REST_chr22:48567064-48567264_Scr	SK.N.SH	En02	REST_chr22:48567064-48567264_Scr	22	48567064	48567264	scrambled,SNP	8	13	11	19	591	374	521	438	64	481	-1.18161836838196	0.429532250716507
En02^REST_chr22:48974649-48974849_nm	SK.N.SH	En02	REST_chr22:48974649-48974849_nm	22	48974649	48974849	noMotif	12	20	20	22	380	252	290	231	46	288.25	0.107665655395109	0.356884382731112
En02^REST_chr22:49040133-49040333_Ref	SK.N.SH	En02	REST_chr22:49040133-49040333_Ref	22	49040133	49040333	motif	6	10	12	9	675	507	753	460	93	598.75	-1.92399842375618	0.49552617456321
En02^REST_chr22:49040133-49040333_Scr	SK.N.SH	En02	REST_chr22:49040133-49040333_Scr	22	49040133	49040333	scrambled,SNP	31	47	34	52	286	163	263	174	32	221.5	1.65664040459236	0.251314187704123
En02^REST_chr22:49040157-49040357_Ref	SK.N.SH	En02	REST_chr22:49040157-49040357_Ref	22	49040157	49040357	motif	7	7	2	10	647	406	655	423	76	532.75	-2.2701583610932	0.613673591813479
En02^REST_chr22:49040157-49040357_Scr	SK.N.SH	En02	REST_chr22:49040157-49040357_Scr	22	49040157	49040357	scrambled	16	12	17	23	901	601	975	684	89	790.25	-1.44448959986581	0.375697001007812
En02^REST_chr22:49040244-49040444_Ref	SK.N.SH	En02	REST_chr22:49040244-49040444_Ref	22	49040244	49040444	motif	31	49	40	24	524	339	613	423	49	474.75	0.391812919326379	0.291699120989336
En02^REST_chr22:49040244-49040444_Scr	SK.N.SH	En02	REST_chr22:49040244-49040444_Scr	22	49040244	49040444	scrambled,SNP	166	191	157	208	1219	882	1211	890	118	1050.5	1.54328671790394	0.142346605457457
En02^REST_chr22:49338616-49338816_Ref	SK.N.SH	En02	REST_chr22:49338616-49338816_Ref	22	49338616	49338816	motif	2	5	6	9	400	255	367	270	42	323	-1.82523711779416	0.658640213754596
En02^REST_chr22:49338616-49338816_Scr	SK.N.SH	En02	REST_chr22:49338616-49338816_Scr	22	49338616	49338816	scrambled,SNP	12	22	6	11	391	292	505	343	40	382.75	-0.822388597981458	0.459955360947149
En02^REST_chr22:49604701-49604901_Ref	SK.N.SH	En02	REST_chr22:49604701-49604901_Ref	22	49604701	49604901	motif	0	1	5	2	327	281	333	234	38	293.75	-3.13413078370614	1.13073396827701
En02^REST_chr22:49605825-49606025_nm	SK.N.SH	En02	REST_chr22:49605825-49606025_nm	22	49605825	49606025	noMotif	29	29	32	51	451	304	447	351	44	388.25	0.610923930351341	0.273761342476749
En02^REST_chr22:49626189-49626389_Ref	SK.N.SH	En02	REST_chr22:49626189-49626389_Ref	22	49626189	49626389	motif	86	135	110	117	536	351	565	380	70	458	2.06040387479238	0.170020244201809
En02^REST_chr22:49626189-49626389_Scr	SK.N.SH	En02	REST_chr22:49626189-49626389_Scr	22	49626189	49626389	scrambled,SNP	12	13	10	13	271	190	256	201	36	229.5	-0.171669470408074	0.432676903034813
En02^REST_chr22:49626296-49626496_Ref	SK.N.SH	En02	REST_chr22:49626296-49626496_Ref	22	49626296	49626496	motif	15	18	14	25	401	262	325	231	44	304.75	-0.00519264364643653	0.36206585269987
En02^REST_chr22:49626296-49626496_Scr	SK.N.SH	En02	REST_chr22:49626296-49626496_Scr	22	49626296	49626496	scrambled,SNP	34	48	40	46	754	617	871	540	77	695.5	0.033593489435384	0.24233157836315
En02^REST_chr22:49763322-49763522_Ref	SK.N.SH	En02	REST_chr22:49763322-49763522_Ref	22	49763322	49763522	motif	15	17	16	22	504	386	582	364	56	459	-0.626778934249762	0.361077916553198
En02^REST_chr22:49763322-49763522_Scr	SK.N.SH	En02	REST_chr22:49763322-49763522_Scr	22	49763322	49763522	scrambled	17	17	13	21	506	297	487	328	40	404.5	-0.469162076210525	0.369694540990173
En02^REST_chr22:49768357-49768557_Ref	SK.N.SH	En02	REST_chr22:49768357-49768557_Ref	22	49768357	49768557	motif	48	53	61	50	759	470	873	547	86	662.25	0.476410954789528	0.229976958837599
En02^REST_chr22:49768357-49768557_Scr	SK.N.SH	En02	REST_chr22:49768357-49768557_Scr	22	49768357	49768557	scrambled,SNP	39	37	47	51	644	432	817	494	71	596.75	0.331912572447116	0.245465165447663
En02^REST_chr22:49947264-49947464_Ref	SK.N.SH	En02	REST_chr22:49947264-49947464_Ref	22	49947264	49947464	motif	2	9	17	6	192	145	261	123	26	180.25	-0.294077951657995	0.589796787630927
En02^REST_chr22:49947264-49947464_Scr	SK.N.SH	En02	REST_chr22:49947264-49947464_Scr	22	49947264	49947464	scrambled	51	52	54	43	336	270	391	261	41	314.5	1.45254259296953	0.242589963053845
En02^REST_chr22:50105917-50106117_Ref	SK.N.SH	En02	REST_chr22:50105917-50106117_Ref	22	50105917	50106117	motif	2	5	4	4	253	131	189	127	37	175	-1.45140965427356	0.766385665063993
En02^REST_chr22:50105917-50106117_Scr	SK.N.SH	En02	REST_chr22:50105917-50106117_Scr	22	50105917	50106117	scrambled,SNP	27	43	30	48	292	193	302	206	51	248.25	1.33084213758626	0.263793024714192
En02^REST_chr22:50105976-50106176_Ref	SK.N.SH	En02	REST_chr22:50105976-50106176_Ref	22	50105976	50106176	motif	2	0	0	1	170	111	151	117	18	137.25	-3.34713205222641	1.73757721107833
En02^REST_chr22:50129060-50129260_Ref	SK.N.SH	En02	REST_chr22:50129060-50129260_Ref	22	50129060	50129260	motif	2	0	3	1	203	114	167	124	17	152	-2.49387625633842	1.22465407992815
En02^REST_chr22:50355211-50355411_Ref	SK.N.SH	En02	REST_chr22:50355211-50355411_Ref	22	50355211	50355411	motif	16	28	31	62	209	126	242	159	48	184	1.63068183550692	0.319821223919647
En02^REST_chr22:50355211-50355411_Scr	SK.N.SH	En02	REST_chr22:50355211-50355411_Scr	22	50355211	50355411	scrambled	33	39	37	72	278	205	324	195	67	250.5	1.60275182518807	0.258490360490057
En02^REST_chr22:50356123-50356323_nm	SK.N.SH	En02	REST_chr22:50356123-50356323_nm	22	50356123	50356323	noMotif	1063	1387	1338	1758	620	339	485	337	90	445.25	5.72949526676561	0.10259677381749
En02^REST_chr22:50468416-50468616_Ref	SK.N.SH	En02	REST_chr22:50468416-50468616_Ref	22	50468416	50468616	motif	11	14	10	19	347	294	391	271	56	325.75	-0.532195902671448	0.414494174504625
En02^REST_chr22:50468428-50468628_Ref	SK.N.SH	En02	REST_chr22:50468428-50468628_Ref	22	50468428	50468628	motif	2	14	14	14	349	249	321	248	39	291.75	-0.691530734811237	0.50977057769904
En02^REST_chr22:50587566-50587766_Ref	SK.N.SH	En02	REST_chr22:50587566-50587766_Ref	22	50587566	50587766	motif	39	35	26	40	388	303	441	309	40	360.25	0.729106572491097	0.276127610711327
En02^REST_chr22:50648343-50648543_nm	SK.N.SH	En02	REST_chr22:50648343-50648543_nm	22	50648343	50648543	noMotif	38	36	52	76	287	203	246	187	36	230.75	1.87483603796884	0.25281564314241
En02^REST_chr22:50723018-50723218_Ref	SK.N.SH	En02	REST_chr22:50723018-50723218_Ref	22	50723018	50723218	motif	3	17	13	20	754	531	775	548	102	652	-1.58725278009843	0.466944832101595
En02^REST_chr22:50723018-50723218_Scr	SK.N.SH	En02	REST_chr22:50723018-50723218_Scr	22	50723018	50723218	scrambled	19	22	17	27	922	574	880	702	122	769.5	-1.09704209940376	0.331136936081156
En02^REST_chr22:50764397-50764597_Ref	SK.N.SH	En02	REST_chr22:50764397-50764597_Ref	22	50764397	50764597	motif	26	34	13	33	682	458	732	452	78	581	-0.363680088705646	0.326854499145835
En02^REST_chr22:50936740-50936940_nm	SK.N.SH	En02	REST_chr22:50936740-50936940_nm	22	50936740	50936940	noMotif	3	7	4	8	594	397	635	395	80	505.25	-2.45598892246617	0.645238600624471
En02^REST_chr3:100890758-100890958_nm	SK.N.SH	En02	REST_chr3:100890758-100890958_nm	3	100890758	100890958	noMotif	6	5	4	4	167	83	184	115	17	137.25	-0.705419618483272	0.675334797758943
En02^REST_chr3:100902968-100903168_nm	SK.N.SH	En02	REST_chr3:100902968-100903168_nm	3	100902968	100903168	noMotif	19	19	14	18	318	218	335	215	37	271.5	0.152004822300888	0.366781180231664
En02^REST_chr3:101395189-101395389_nm	SK.N.SH	En02	REST_chr3:101395189-101395389_nm	3	101395189	101395389	noMotif	469	636	592	795	385	206	393	237	102	305.25	5.12783920463392	0.113626357271805
En02^REST_chr3:101528121-101528321_nm	SK.N.SH	En02	REST_chr3:101528121-101528321_nm	3	101528121	101528321	noMotif	2	8	10	9	103	102	176	84	20	116.25	0.0664636371154307	0.589307598453649
En02^REST_chr3:101943112-101943312_nm	SK.N.SH	En02	REST_chr3:101943112-101943312_nm	3	101943112	101943312	noMotif	8	3	4	9	239	179	279	174	33	217.75	-1.07436112694123	0.629616658374511
En02^REST_chr3:102184875-102185075_Ref	SK.N.SH	En02	REST_chr3:102184875-102185075_Ref	3	102184875	102185075	motif	1	1	4	4	95	66	87	60	15	77	-0.877571437310093	0.967772298028321
En02^REST_chr3:10235993-10236193_nm	SK.N.SH	En02	REST_chr3:10235993-10236193_nm	3	10235993	10236193	noMotif	16	21	15	12	375	264	357	262	39	314.5	-0.196482149853023	0.389595228419733
En02^REST_chr3:10245719-10245919_nm	SK.N.SH	En02	REST_chr3:10245719-10245919_nm	3	10245719	10245919	noMotif	8	15	15	18	160	123	166	150	27	149.75	0.627699905402477	0.412244531912662
En02^REST_chr3:10247597-10247797_Ref	SK.N.SH	En02	REST_chr3:10247597-10247797_Ref	3	10247597	10247797	motif	9	24	18	27	229	135	224	163	23	187.75	0.79575416990104	0.367207092469745
En02^REST_chr3:10247597-10247797_Scr	SK.N.SH	En02	REST_chr3:10247597-10247797_Scr	3	10247597	10247797	scrambled,SNP	12	12	20	19	296	215	319	209	30	259.75	0.0481578249994387	0.391503306692505
En02^REST_chr3:102699002-102699202_nm	SK.N.SH	En02	REST_chr3:102699002-102699202_nm	3	102699002	102699202	noMotif	8	24	4	9	112	73	132	79	17	99	0.944430195228019	0.526304201259632
En02^REST_chr3:102914120-102914320_Ref	SK.N.SH	En02	REST_chr3:102914120-102914320_Ref	3	102914120	102914320	motif	2	7	7	5	350	226	347	255	30	294.5	-1.73577328612862	0.666284490595429
En02^REST_chr3:10321632-10321832_nm	SK.N.SH	En02	REST_chr3:10321632-10321832_nm	3	10321632	10321832	noMotif	19	16	15	26	581	377	581	433	67	493	-0.609310419777952	0.355969159401911
En02^REST_chr3:10492287-10492487_Ref	SK.N.SH	En02	REST_chr3:10492287-10492487_Ref	3	10492287	10492487	motif	4	4	3	19	314	228	384	229	42	288.75	-1.24359869630801	0.64099388228951
En02^REST_chr3:10492287-10492487_Scr	SK.N.SH	En02	REST_chr3:10492287-10492487_Scr	3	10492287	10492487	scrambled	3	7	12	12	343	279	424	262	43	327	-1.20368177779621	0.545418692298452
En02^REST_chr3:10501841-10502041_Ref	SK.N.SH	En02	REST_chr3:10501841-10502041_Ref	3	10501841	10502041	motif	1	3	1	2	153	118	166	124	21	140.25	-2.27724333724829	1.11951791516849
En02^REST_chr3:10501841-10502041_Scr	SK.N.SH	En02	REST_chr3:10501841-10502041_Scr	3	10501841	10502041	scrambled	7	8	4	10	377	282	456	305	53	355	-1.53539176520712	0.560802333230607
En02^REST_chr3:10501988-10502188_Ref	SK.N.SH	En02	REST_chr3:10501988-10502188_Ref	3	10501988	10502188	motif	0	0	3	1	272	167	262	145	28	211.5	-3.60421308969722	1.59530191425881
En02^REST_chr3:105085476-105085676_Ref	SK.N.SH	En02	REST_chr3:105085476-105085676_Ref	3	105085476	105085676	motif	327	457	407	401	587	380	611	362	72	485	3.82186929651133	0.125615898241845
En02^REST_chr3:105085476-105085676_Scr	SK.N.SH	En02	REST_chr3:105085476-105085676_Scr	3	105085476	105085676	scrambled,SNP	9	17	5	14	26	24	26	10	3	21.5	NA	NA
En02^REST_chr3:10536857-10537057_Ref	SK.N.SH	En02	REST_chr3:10536857-10537057_Ref	3	10536857	10537057	motif	150	190	236	317	888	577	932	670	96	766.75	2.29318876827375	0.16070154981565
En02^REST_chr3:105556117-105556317_nm	SK.N.SH	En02	REST_chr3:105556117-105556317_nm	3	105556117	105556317	noMotif	4	2	2	5	61	51	57	35	7	51	NA	NA
En02^REST_chr3:105581121-105581321_nm	SK.N.SH	En02	REST_chr3:105581121-105581321_nm	3	105581121	105581321	noMotif	4	3	1	3	48	49	66	47	19	52.5	-0.169132802686911	0.896245880721227
En02^REST_chr3:10588146-10588346_Ref	SK.N.SH	En02	REST_chr3:10588146-10588346_Ref	3	10588146	10588346	motif	23	43	23	48	927	568	966	590	110	762.75	-0.398845993769431	0.283985983504468
En02^REST_chr3:10636661-10636861_Ref	SK.N.SH	En02	REST_chr3:10636661-10636861_Ref	3	10636661	10636861	motif	15	16	27	47	609	473	747	440	74	567.25	-0.373193231208663	0.349018091558027
En02^REST_chr3:10636661-10636861_Scr	SK.N.SH	En02	REST_chr3:10636661-10636861_Scr	3	10636661	10636861	scrambled,SNP	488	671	642	860	545	422	603	420	63	497.5	4.48894085469775	0.112696132048093
En02^REST_chr3:107403546-107403746_nm	SK.N.SH	En02	REST_chr3:107403546-107403746_nm	3	107403546	107403746	noMotif	5	8	13	25	124	69	129	77	15	99.75	1.09578109279111	0.483748732728395
En02^REST_chr3:10795734-10795934_Ref	SK.N.SH	En02	REST_chr3:10795734-10795934_Ref	3	10795734	10795934	motif	7	11	1	4	540	432	671	528	58	542.75	-2.47751527139024	0.687133957136424
En02^REST_chr3:10795734-10795934_Scr	SK.N.SH	En02	REST_chr3:10795734-10795934_Scr	3	10795734	10795934	scrambled	3	2	2	4	313	212	299	200	36	256	-2.44745094554925	0.882791044284733
En02^REST_chr3:10795756-10795956_Ref	SK.N.SH	En02	REST_chr3:10795756-10795956_Ref	3	10795756	10795956	motif	1	0	2	6	366	228	361	293	46	312	-3.09549727714718	1.10268724192928
En02^REST_chr3:10795756-10795956_Scr	SK.N.SH	En02	REST_chr3:10795756-10795956_Scr	3	10795756	10795956	scrambled,SNP	31	31	21	33	596	463	657	496	69	553	-0.169534456973836	0.295086485126998
En02^REST_chr3:108205826-108206026_Ref	SK.N.SH	En02	REST_chr3:108205826-108206026_Ref	3	108205826	108206026	motif	0	0	0	0	3	8	1	6	1	4.5	NA	NA
En02^REST_chr3:108205826-108206026_Scr	SK.N.SH	En02	REST_chr3:108205826-108206026_Scr	3	108205826	108206026	scrambled,SNP	43	53	48	44	324	274	380	254	47	308	1.37800472446533	0.238961916673097
En02^REST_chr3:108247740-108247940_nm	SK.N.SH	En02	REST_chr3:108247740-108247940_nm	3	108247740	108247940	noMotif	0	2	5	5	40	31	31	26	7	32	NA	NA
En02^REST_chr3:10825151-10825351_nm	SK.N.SH	En02	REST_chr3:10825151-10825351_nm	3	10825151	10825351	noMotif	16	21	11	26	284	176	225	167	30	213	0.54824932912831	0.368226856715291
En02^REST_chr3:10859232-10859432_nm	SK.N.SH	En02	REST_chr3:10859232-10859432_nm	3	10859232	10859432	noMotif	74	117	102	116	696	508	764	523	81	622.75	1.47303180768013	0.172142897211589
En02^REST_chr3:10909146-10909346_Ref	SK.N.SH	En02	REST_chr3:10909146-10909346_Ref	3	10909146	10909346	motif	1	4	4	4	411	207	416	204	47	309.5	-2.46880244065715	0.83689233126869
En02^REST_chr3:109692669-109692869_Ref	SK.N.SH	En02	REST_chr3:109692669-109692869_Ref	3	109692669	109692869	motif	0	0	1	0	18	24	36	18	9	24	NA	NA
En02^REST_chr3:109692669-109692869_Scr	SK.N.SH	En02	REST_chr3:109692669-109692869_Scr	3	109692669	109692869	scrambled,SNP	3	6	0	0	21	11	26	15	6	18.25	NA	NA
En02^REST_chr3:11006364-11006564_Ref	SK.N.SH	En02	REST_chr3:11006364-11006564_Ref	3	11006364	11006564	motif	1	5	11	21	405	297	420	293	52	353.75	-1.21109379584089	0.608348117062318
En02^REST_chr3:11006364-11006564_Scr	SK.N.SH	En02	REST_chr3:11006364-11006564_Scr	3	11006364	11006564	scrambled	32	47	47	69	598	407	662	433	72	525	0.646611156441498	0.238272882715698
En02^REST_chr3:11006394-11006594_Ref	SK.N.SH	En02	REST_chr3:11006394-11006594_Ref	3	11006394	11006594	motif	2	6	3	1	369	289	386	264	58	327	-2.68183595930979	0.882634770419772
En02^REST_chr3:11006394-11006594_Scr	SK.N.SH	En02	REST_chr3:11006394-11006594_Scr	3	11006394	11006594	scrambled,SNP	8	0	4	10	833	601	940	594	100	742	-2.96118255698002	0.739625759603014
En02^REST_chr3:111040648-111040848_Ref	SK.N.SH	En02	REST_chr3:111040648-111040848_Ref	3	111040648	111040848	motif	10	19	27	22	376	268	426	297	46	341.75	-0.052818973712407	0.367115933133148
En02^REST_chr3:111433205-111433405_Ref	SK.N.SH	En02	REST_chr3:111433205-111433405_Ref	3	111433205	111433405	motif	4	9	3	2	223	151	239	183	38	199	-1.37413029183468	0.733614766048272
En02^REST_chr3:111433246-111433446_Ref	SK.N.SH	En02	REST_chr3:111433246-111433446_Ref	3	111433246	111433446	motif	10	5	4	6	463	333	526	342	45	416	-1.92187445474714	0.608660252207014
En02^REST_chr3:111433246-111433446_Scr	SK.N.SH	En02	REST_chr3:111433246-111433446_Scr	3	111433246	111433446	scrambled	11	12	4	19	276	212	392	227	45	276.75	-0.513044011081621	0.483172423900011
En02^REST_chr3:111452088-111452288_nm	SK.N.SH	En02	REST_chr3:111452088-111452288_nm	3	111452088	111452288	noMotif	11	27	10	17	418	301	469	339	58	381.75	-0.4904693251162	0.403828982198617
En02^REST_chr3:111642043-111642243_Ref	SK.N.SH	En02	REST_chr3:111642043-111642243_Ref	3	111642043	111642243	motif	4	9	6	5	213	126	233	152	65	181	-0.814521057499589	0.613692632114465
En02^REST_chr3:111642043-111642243_Scr	SK.N.SH	En02	REST_chr3:111642043-111642243_Scr	3	111642043	111642243	scrambled,SNP	6	7	15	7	142	81	146	89	65	114.5	0.420386563317246	0.5328683788196
En02^REST_chr3:111805239-111805439_Ref	SK.N.SH	En02	REST_chr3:111805239-111805439_Ref	3	111805239	111805439	motif	52	75	67	99	693	415	659	429	65	549	1.17991410923713	0.198241607795876
En02^REST_chr3:111805239-111805439_Scr	SK.N.SH	En02	REST_chr3:111805239-111805439_Scr	3	111805239	111805439	scrambled	34	43	53	69	768	523	792	560	83	660.75	0.34378750160711	0.238542623027551
En02^REST_chr3:111849595-111849795_nm	SK.N.SH	En02	REST_chr3:111849595-111849795_nm	3	111849595	111849795	noMotif	2	14	5	7	295	200	313	200	53	252	-1.11831628631449	0.620917666072466
En02^REST_chr3:112110512-112110712_Ref	SK.N.SH	En02	REST_chr3:112110512-112110712_Ref	3	112110512	112110712	motif	52	66	68	73	576	418	634	366	70	498.5	1.15284642607227	0.203859349595299
En02^REST_chr3:112110512-112110712_Scr	SK.N.SH	En02	REST_chr3:112110512-112110712_Scr	3	112110512	112110712	scrambled	16	25	15	14	476	403	521	384	57	446	-0.592385382338645	0.375221597183693
En02^REST_chr3:112369425-112369625_Ref	SK.N.SH	En02	REST_chr3:112369425-112369625_Ref	3	112369425	112369625	motif	12	9	21	21	448	333	449	296	53	381.5	-0.510549456345179	0.40667014019341
En02^REST_chr3:112395744-112395944_nm	SK.N.SH	En02	REST_chr3:112395744-112395944_nm	3	112395744	112395944	noMotif	157	168	184	267	352	215	386	237	41	297.5	3.47902708841419	0.15525907449554
En02^REST_chr3:112803786-112803986_nm	SK.N.SH	En02	REST_chr3:112803786-112803986_nm	3	112803786	112803986	noMotif	14	23	6	16	210	136	180	121	22	161.75	0.628345228298353	0.432511664649001
En02^REST_chr3:112968186-112968386_nm	SK.N.SH	En02	REST_chr3:112968186-112968386_nm	3	112968186	112968386	noMotif	NA	NA	NA	NA	NA	NA	NA	NA	NA	NA	NA	NA
En02^REST_chr3:113012334-113012534_nm	SK.N.SH	En02	REST_chr3:113012334-113012534_nm	3	113012334	113012534	noMotif	0	1	0	0	6	1	6	1	1	3.5	NA	NA
En02^REST_chr3:11330785-11330985_Ref	SK.N.SH	En02	REST_chr3:11330785-11330985_Ref	3	11330785	11330985	motif	29	54	61	66	145	117	166	140	19	142	2.61675109896849	0.245371808374772
En02^REST_chr3:114027723-114027923_nm	SK.N.SH	En02	REST_chr3:114027723-114027923_nm	3	114027723	114027923	noMotif	103	107	108	170	374	285	372	255	39	321.5	2.67619005406258	0.174458561380108
En02^REST_chr3:114139040-114139240_Ref	SK.N.SH	En02	REST_chr3:114139040-114139240_Ref	3	114139040	114139240	motif	2	2	0	0	55	45	69	49	7	54.5	NA	NA
En02^REST_chr3:114139040-114139240_Scr	SK.N.SH	En02	REST_chr3:114139040-114139240_Scr	3	114139040	114139240	scrambled	2	12	1	4	85	50	75	54	10	66	0.2505510110585	0.785445800783534
En02^REST_chr3:114139083-114139283_Ref	SK.N.SH	En02	REST_chr3:114139083-114139283_Ref	3	114139083	114139283	motif	1	1	4	0	137	99	162	120	22	129.5	-2.28451916031983	1.25512467139676
En02^REST_chr3:114598235-114598435_nm	SK.N.SH	En02	REST_chr3:114598235-114598435_nm	3	114598235	114598435	noMotif	23	33	31	27	137	64	112	99	8	103	NA	NA
En02^REST_chr3:115044501-115044701_Ref	SK.N.SH	En02	REST_chr3:115044501-115044701_Ref	3	115044501	115044701	motif	0	0	1	1	251	130	246	145	35	193	-4.48210258543313	2.16805467497172
En02^REST_chr3:115044501-115044701_Scr	SK.N.SH	En02	REST_chr3:115044501-115044701_Scr	3	115044501	115044701	scrambled,SNP	3	10	9	7	187	124	211	138	26	165	-0.427753553839976	0.573891571826508
En02^REST_chr3:115318539-115318739_Ref	SK.N.SH	En02	REST_chr3:115318539-115318739_Ref	3	115318539	115318739	motif	2	2	3	3	138	107	115	77	14	109.25	-1.36940647667141	0.920069260395998
En02^REST_chr3:115318539-115318739_Scr	SK.N.SH	En02	REST_chr3:115318539-115318739_Scr	3	115318539	115318739	scrambled,SNP	8	6	8	4	210	110	230	130	25	170	-0.543031172524669	0.592023723079677
En02^REST_chr3:115318683-115318883_Ref	SK.N.SH	En02	REST_chr3:115318683-115318883_Ref	3	115318683	115318883	motif	9	18	10	24	431	307	476	341	74	388.75	-0.623013678534744	0.408748517986471
En02^REST_chr3:115342566-115342766_Ref	SK.N.SH	En02	REST_chr3:115342566-115342766_Ref	3	115342566	115342766	motif	14	11	20	20	381	239	341	225	48	296.5	-0.0851704268138862	0.388309094016261
En02^REST_chr3:11550675-11550875_nm	SK.N.SH	En02	REST_chr3:11550675-11550875_nm	3	11550675	11550875	noMotif	20	14	20	36	127	92	121	71	14	102.75	1.89270993489611	0.354313034116176
En02^REST_chr3:115509714-115509914_nm	SK.N.SH	En02	REST_chr3:115509714-115509914_nm	3	115509714	115509914	noMotif	257	373	290	399	531	315	557	318	62	430.25	3.71587106007407	0.122403602539742
En02^REST_chr3:115577899-115578099_nm	SK.N.SH	En02	REST_chr3:115577899-115578099_nm	3	115577899	115578099	noMotif	7	5	8	12	393	305	462	272	46	358	-1.39582913636449	0.53700353998532
En02^REST_chr3:115604559-115604759_Ref	SK.N.SH	En02	REST_chr3:115604559-115604759_Ref	3	115604559	115604759	motif	0	0	1	5	103	62	110	58	15	83.25	-1.80213452645975	1.43240180051585
En02^REST_chr3:115719293-115719493_Ref	SK.N.SH	En02	REST_chr3:115719293-115719493_Ref	3	115719293	115719493	motif	6	11	10	13	220	131	205	177	27	183.25	-0.130626027893505	0.478708148749738
En02^REST_chr3:115719293-115719493_Scr	SK.N.SH	En02	REST_chr3:115719293-115719493_Scr	3	115719293	115719493	scrambled,SNP	17	17	36	45	301	178	333	164	41	244	1.01788795653574	0.335588912368779
En02^REST_chr3:116298739-116298939_Ref	SK.N.SH	En02	REST_chr3:116298739-116298939_Ref	3	116298739	116298939	motif	3	8	2	3	126	76	134	80	17	104	-0.604207792780716	0.77142865628631
En02^REST_chr3:116298739-116298939_Scr	SK.N.SH	En02	REST_chr3:116298739-116298939_Scr	3	116298739	116298939	scrambled,SNP	NA	NA	NA	NA	NA	NA	NA	NA	NA	NA	NA	NA
En02^REST_chr3:116971584-116971784_Ref	SK.N.SH	En02	REST_chr3:116971584-116971784_Ref	3	116971584	116971784	motif	5	14	6	11	422	331	434	288	46	368.75	-1.30538065937156	0.51860548032121
En02^REST_chr3:116971584-116971784_Scr	SK.N.SH	En02	REST_chr3:116971584-116971784_Scr	3	116971584	116971784	scrambled	12	22	17	25	407	231	469	251	49	339.5	-0.0584336469861959	0.354619179590956
En02^REST_chr3:117041816-117042016_Ref	SK.N.SH	En02	REST_chr3:117041816-117042016_Ref	3	117041816	117042016	motif	0	1	0	0	162	113	223	124	35	155.5	-4.88342126560127	3.12146235877713
En02^REST_chr3:117611517-117611717_nm	SK.N.SH	En02	REST_chr3:117611517-117611717_nm	3	117611517	117611717	noMotif	16	16	21	11	425	301	423	301	52	362.5	-0.385831609212459	0.396669658393214
En02^REST_chr3:117715466-117715666_Ref	SK.N.SH	En02	REST_chr3:117715466-117715666_Ref	3	117715466	117715666	motif	4	11	15	17	403	310	443	288	42	361	-0.887072745420667	0.472569669442933
En02^REST_chr3:117715466-117715666_Scr	SK.N.SH	En02	REST_chr3:117715466-117715666_Scr	3	117715466	117715666	scrambled,SNP	10	11	9	12	270	206	294	181	39	237.75	-0.408107793676424	0.459705672333689
En02^REST_chr3:118603725-118603925_nm	SK.N.SH	En02	REST_chr3:118603725-118603925_nm	3	118603725	118603925	noMotif	6	8	12	4	133	108	177	71	14	122.25	0.11588507681469	0.570228287128277
En02^REST_chr3:118753614-118753814_Ref	SK.N.SH	En02	REST_chr3:118753614-118753814_Ref	3	118753614	118753814	motif	12	11	16	14	71	56	98	72	32	74.25	1.60791166346033	0.423213148415124
En02^REST_chr3:118781826-118782026_Ref	SK.N.SH	En02	REST_chr3:118781826-118782026_Ref	3	118781826	118782026	motif	1	2	1	1	136	80	118	95	16	107.25	-2.33533422698852	1.28865532681598
En02^REST_chr3:118959552-118959752_Ref	SK.N.SH	En02	REST_chr3:118959552-118959752_Ref	3	118959552	118959752	motif	87	115	100	107	180	115	177	119	42	147.75	3.56724906075651	0.179529773013285
En02^REST_chr3:118959552-118959752_Scr	SK.N.SH	En02	REST_chr3:118959552-118959752_Scr	3	118959552	118959752	scrambled,SNP	51	87	100	103	57	58	93	51	25	64.75	4.47210674655195	0.217673421561772
En02^REST_chr3:119028966-119029166_nm	SK.N.SH	En02	REST_chr3:119028966-119029166_nm	3	119028966	119029166	noMotif	7	7	11	11	274	155	236	195	19	215	-0.487233707082371	0.501991983303246
En02^REST_chr3:119084240-119084440_Ref	SK.N.SH	En02	REST_chr3:119084240-119084440_Ref	3	119084240	119084440	motif	10	24	26	13	196	141	211	193	26	185.25	0.728425714414624	0.393669993363635
En02^REST_chr3:119084240-119084440_Scr	SK.N.SH	En02	REST_chr3:119084240-119084440_Scr	3	119084240	119084440	scrambled,SNP	15	30	43	18	263	193	279	171	33	226.5	1.00984479019442	0.355896025682907
En02^REST_chr3:119182289-119182489_Ref	SK.N.SH	En02	REST_chr3:119182289-119182489_Ref	3	119182289	119182489	motif	33	51	28	78	525	352	519	309	59	426.25	0.897466429095621	0.268315969309731
En02^REST_chr3:119182289-119182489_Scr	SK.N.SH	En02	REST_chr3:119182289-119182489_Scr	3	119182289	119182489	scrambled	16	23	12	44	325	205	377	241	37	287	0.462422124093963	0.364252780880049
En02^REST_chr3:119182406-119182606_Ref	SK.N.SH	En02	REST_chr3:119182406-119182606_Ref	3	119182406	119182606	motif	1941	2561	2098	2699	295	167	308	194	55	241	7.37050258943893	0.0994005674595144
En02^REST_chr3:119182406-119182606_Scr	SK.N.SH	En02	REST_chr3:119182406-119182606_Scr	3	119182406	119182606	scrambled,SNP	3336	4504	3471	4616	627	475	673	471	90	561.5	6.9063584510326	0.094343799309867
En02^REST_chr3:119277679-119277879_nm	SK.N.SH	En02	REST_chr3:119277679-119277879_nm	3	119277679	119277879	noMotif	10	5	7	5	201	139	186	108	28	158.5	-0.404556850781751	0.585822876220554
En02^REST_chr3:119781425-119781625_Ref	SK.N.SH	En02	REST_chr3:119781425-119781625_Ref	3	119781425	119781625	motif	0	3	3	5	117	43	106	73	12	84.75	-0.886172142118195	0.971327260946548
En02^REST_chr3:119896088-119896288_nm	SK.N.SH	En02	REST_chr3:119896088-119896288_nm	3	119896088	119896288	noMotif	1040	1270	999	1340	1725	1174	1899	1223	188	1505.25	3.72407646712264	0.10166219785029
En02^REST_chr3:120137917-120138117_Ref	SK.N.SH	En02	REST_chr3:120137917-120138117_Ref	3	120137917	120138117	motif	49	52	46	59	801	604	874	598	77	719.25	0.285341988682222	0.223957787446846
En02^REST_chr3:120278608-120278808_nm	SK.N.SH	En02	REST_chr3:120278608-120278808_nm	3	120278608	120278808	noMotif	77	118	81	130	124	73	96	56	13	87.25	4.30525541286045	0.191093014483698
En02^REST_chr3:120397177-120397377_nm	SK.N.SH	En02	REST_chr3:120397177-120397377_nm	3	120397177	120397377	noMotif	37	42	40	65	546	342	592	410	79	472.5	0.724045740193442	0.241348684466577
En02^REST_chr3:12087991-12088191_nm	SK.N.SH	En02	REST_chr3:12087991-12088191_nm	3	12087991	12088191	noMotif	9	8	19	7	137	106	206	120	13	142.25	0.409623560535405	0.49756651940895
En02^REST_chr3:12091269-12091469_Ref	SK.N.SH	En02	REST_chr3:12091269-12091469_Ref	3	12091269	12091469	motif	0	0	1	1	47	37	48	50	13	45.5	-2.46555641788625	2.17005987298276
En02^REST_chr3:12091269-12091469_Scr	SK.N.SH	En02	REST_chr3:12091269-12091469_Scr	3	12091269	12091469	scrambled	3	1	7	14	76	72	77	102	17	81.75	0.267684374737007	0.696906397978009
En02^REST_chr3:121476065-121476265_nm	SK.N.SH	En02	REST_chr3:121476065-121476265_nm	3	121476065	121476265	noMotif	1	5	0	2	88	81	88	71	13	82	-1.35289075297307	1.14579231082929
En02^REST_chr3:121725800-121726000_Ref	SK.N.SH	En02	REST_chr3:121725800-121726000_Ref	3	121725800	121726000	motif	4	4	7	11	181	104	224	124	22	158.25	-0.509667943826433	0.605588475704425
En02^REST_chr3:121725800-121726000_Scr	SK.N.SH	En02	REST_chr3:121725800-121726000_Scr	3	121725800	121726000	scrambled	9	8	13	5	297	167	295	186	32	236.25	-0.605377441954487	0.526334396618499
En02^REST_chr3:12195779-12195979_Ref	SK.N.SH	En02	REST_chr3:12195779-12195979_Ref	3	12195779	12195979	motif	29	19	46	57	412	329	505	315	57	390.25	0.712961704918087	0.307619264041864
En02^REST_chr3:12195779-12195979_Scr	SK.N.SH	En02	REST_chr3:12195779-12195979_Scr	3	12195779	12195979	scrambled,SNP	33	57	47	68	288	224	309	204	39	256.25	1.74262888368997	0.232779853696603
En02^REST_chr3:12228120-12228320_Ref	SK.N.SH	En02	REST_chr3:12228120-12228320_Ref	3	12228120	12228320	motif	5	13	13	6	230	141	284	149	29	201	-0.319389686617142	0.521015238943248
En02^REST_chr3:12235118-12235318_Ref	SK.N.SH	En02	REST_chr3:12235118-12235318_Ref	3	12235118	12235318	motif	2	5	4	10	4	12	5	2	1	5.75	NA	NA
En02^REST_chr3:12235118-12235318_Scr	SK.N.SH	En02	REST_chr3:12235118-12235318_Scr	3	12235118	12235318	scrambled	437	566	556	799	262	156	285	146	30	212.25	5.57055601484152	0.126526951963742
En02^REST_chr3:122473817-122474017_nm	SK.N.SH	En02	REST_chr3:122473817-122474017_nm	3	122473817	122474017	noMotif	35	39	31	61	303	252	350	246	33	287.75	1.26887392945323	0.258671830722874
En02^REST_chr3:122637906-122638106_Ref	SK.N.SH	En02	REST_chr3:122637906-122638106_Ref	3	122637906	122638106	motif	2	6	3	0	218	157	264	156	28	198.75	-2.05567339555045	0.967692804152025
En02^REST_chr3:122637906-122638106_Scr	SK.N.SH	En02	REST_chr3:122637906-122638106_Scr	3	122637906	122638106	scrambled	36	20	28	32	487	288	487	340	55	400.5	0.340634708420069	0.313079851800646
En02^REST_chr3:122655980-122656180_nm	SK.N.SH	En02	REST_chr3:122655980-122656180_nm	3	122655980	122656180	noMotif	NA	NA	NA	NA	NA	NA	NA	NA	NA	NA	NA	NA
En02^REST_chr3:122661785-122661985_Ref	SK.N.SH	En02	REST_chr3:122661785-122661985_Ref	3	122661785	122661985	motif	16	9	10	20	197	144	180	150	24	167.75	0.47039649221278	0.429603394421943
En02^REST_chr3:122661785-122661985_Scr	SK.N.SH	En02	REST_chr3:122661785-122661985_Scr	3	122661785	122661985	scrambled,SNP	34	18	24	37	394	278	482	304	43	364.5	0.425242521194843	0.320783005769525
En02^REST_chr3:122785819-122786019_Ref	SK.N.SH	En02	REST_chr3:122785819-122786019_Ref	3	122785819	122786019	motif	60	96	92	106	90	65	85	34	16	68.5	4.4637497919863	0.202088088442479
En02^REST_chr3:122785819-122786019_Scr	SK.N.SH	En02	REST_chr3:122785819-122786019_Scr	3	122785819	122786019	scrambled	56	75	72	124	79	33	73	37	21	55.5	4.65924804436224	0.224597479131396
En02^REST_chr3:122787956-122788156_Ref	SK.N.SH	En02	REST_chr3:122787956-122788156_Ref	3	122787956	122788156	motif	3	6	4	10	332	228	354	245	34	289.75	-1.60759733380422	0.641645237864608
En02^REST_chr3:122787956-122788156_Scr	SK.N.SH	En02	REST_chr3:122787956-122788156_Scr	3	122787956	122788156	scrambled,SNP	11	11	5	13	289	194	215	203	31	225.25	-0.42605067131403	0.488595663960445
En02^REST_chr3:122857846-122858046_nm	SK.N.SH	En02	REST_chr3:122857846-122858046_nm	3	122857846	122858046	noMotif	4	6	3	4	101	88	133	93	9	103.75	NA	NA
En02^REST_chr3:123005239-123005439_Ref	SK.N.SH	En02	REST_chr3:123005239-123005439_Ref	3	123005239	123005439	motif	5	6	5	4	432	245	408	292	42	344.25	-1.9882244866468	0.656235103631437
En02^REST_chr3:123005239-123005439_Scr	SK.N.SH	En02	REST_chr3:123005239-123005439_Scr	3	123005239	123005439	scrambled	0	0	0	0	11	14	20	8	1	13.25	NA	NA
En02^REST_chr3:123005462-123005662_Ref	SK.N.SH	En02	REST_chr3:123005462-123005662_Ref	3	123005462	123005662	motif	37	27	24	38	486	361	529	370	59	436.5	0.306579149687865	0.293585976679654
En02^REST_chr3:123005462-123005662_Scr	SK.N.SH	En02	REST_chr3:123005462-123005662_Scr	3	123005462	123005662	scrambled	15	17	19	10	471	282	466	335	52	388.5	-0.546411011431836	0.403996073326651
En02^REST_chr3:123051057-123051257_nm	SK.N.SH	En02	REST_chr3:123051057-123051257_nm	3	123051057	123051257	noMotif	23	16	20	29	610	408	604	427	65	512.25	-0.443894130871643	0.337278266307396
En02^REST_chr3:123068005-123068205_Ref	SK.N.SH	En02	REST_chr3:123068005-123068205_Ref	3	123068005	123068205	motif	41	48	52	74	689	415	673	460	115	559.25	0.708769318656142	0.225949221575696
En02^REST_chr3:123068005-123068205_Scr	SK.N.SH	En02	REST_chr3:123068005-123068205_Scr	3	123068005	123068205	scrambled,SNP	50	47	51	74	651	492	678	495	125	579	0.694691457942321	0.224160837952781
En02^REST_chr3:123314351-123314551_nm	SK.N.SH	En02	REST_chr3:123314351-123314551_nm	3	123314351	123314551	noMotif	37	19	31	59	415	253	440	263	40	342.75	0.874516518384399	0.310852534861837
En02^REST_chr3:123321248-123321448_nm	SK.N.SH	En02	REST_chr3:123321248-123321448_nm	3	123321248	123321448	noMotif	40	47	54	59	428	313	499	333	60	393.25	1.11370158735078	0.229233189582343
En02^REST_chr3:123371221-123371421_Ref	SK.N.SH	En02	REST_chr3:123371221-123371421_Ref	3	123371221	123371421	motif	NA	NA	NA	NA	NA	NA	NA	NA	NA	NA	NA	NA
En02^REST_chr3:123371221-123371421_Scr	SK.N.SH	En02	REST_chr3:123371221-123371421_Scr	3	123371221	123371421	scrambled,SNP	41	40	56	68	189	125	223	128	21	166.25	2.40425855141692	0.241791838670096
En02^REST_chr3:123379842-123380042_nm	SK.N.SH	En02	REST_chr3:123379842-123380042_nm	3	123379842	123380042	noMotif	111	172	178	227	283	197	275	204	33	239.75	3.58804491666929	0.161065556036334
En02^REST_chr3:123469760-123469960_Ref	SK.N.SH	En02	REST_chr3:123469760-123469960_Ref	3	123469760	123469960	motif	11	33	16	33	444	298	486	321	59	387.25	-0.00518050550797615	0.352506060916221
En02^REST_chr3:123469760-123469960_Scr	SK.N.SH	En02	REST_chr3:123469760-123469960_Scr	3	123469760	123469960	scrambled	11	25	21	22	471	311	489	296	50	391.75	-0.225068649550383	0.35307943438238
En02^REST_chr3:123492637-123492837_Ref	SK.N.SH	En02	REST_chr3:123492637-123492837_Ref	3	123492637	123492837	motif	17	23	15	16	319	255	328	236	44	284.5	0.0817868698080676	0.366367733071933
En02^REST_chr3:123499558-123499758_Ref	SK.N.SH	En02	REST_chr3:123499558-123499758_Ref	3	123499558	123499758	motif	1	5	2	2	82	82	108	56	11	82	-0.980866626364026	0.960740921633012
En02^REST_chr3:123499558-123499758_Scr	SK.N.SH	En02	REST_chr3:123499558-123499758_Scr	3	123499558	123499758	scrambled,SNP	7	1	3	3	58	41	69	50	12	54.5	0.20422852083358	0.823661818657636
En02^REST_chr3:123508615-123508815_Ref	SK.N.SH	En02	REST_chr3:123508615-123508815_Ref	3	123508615	123508815	motif	16	14	7	16	262	202	273	203	32	235	-0.0627498913052828	0.432408432418546
En02^REST_chr3:123680102-123680302_Ref	SK.N.SH	En02	REST_chr3:123680102-123680302_Ref	3	123680102	123680302	motif	224	298	238	291	523	376	561	402	76	465.5	3.26035094237594	0.128794933838175
En02^REST_chr3:123755876-123756076_nm	SK.N.SH	En02	REST_chr3:123755876-123756076_nm	3	123755876	123756076	noMotif	3	7	3	12	136	81	143	89	19	112.25	-0.117513067550698	0.641241070656491
En02^REST_chr3:123893309-123893509_Ref	SK.N.SH	En02	REST_chr3:123893309-123893509_Ref	3	123893309	123893509	motif	36	39	55	65	623	424	706	443	79	549	0.59811687815442	0.242622747201388
En02^REST_chr3:123893309-123893509_Scr	SK.N.SH	En02	REST_chr3:123893309-123893509_Scr	3	123893309	123893509	scrambled,SNP	45	68	32	67	773	480	804	597	93	663.5	0.431325015869979	0.242073785284307
En02^REST_chr3:123936470-123936670_Ref	SK.N.SH	En02	REST_chr3:123936470-123936670_Ref	3	123936470	123936670	motif	6	3	7	4	485	349	608	389	56	457.75	-2.37929498963358	0.668588895785071
En02^REST_chr3:123936470-123936670_Scr	SK.N.SH	En02	REST_chr3:123936470-123936670_Scr	3	123936470	123936670	scrambled,SNP	10	11	5	20	396	270	455	268	47	347.25	-0.842579259209598	0.476853948557298
En02^REST_chr3:124034170-124034370_nm	SK.N.SH	En02	REST_chr3:124034170-124034370_nm	3	124034170	124034370	noMotif	30	36	47	50	410	318	522	339	103	397.25	0.800141720499385	0.255027524407147
En02^REST_chr3:124114920-124115120_Ref	SK.N.SH	En02	REST_chr3:124114920-124115120_Ref	3	124114920	124115120	motif	23	21	17	56	276	202	332	194	38	251	0.960848107946288	0.343229598400183
En02^REST_chr3:12495686-12495886_Ref	SK.N.SH	En02	REST_chr3:12495686-12495886_Ref	3	12495686	12495886	motif	79	82	58	87	449	323	458	331	50	390.25	1.73997420433552	0.203046066314309
En02^REST_chr3:12495686-12495886_Scr	SK.N.SH	En02	REST_chr3:12495686-12495886_Scr	3	12495686	12495886	scrambled	6	8	5	7	257	165	251	186	35	214.75	-0.95678657941874	0.580687867597688
En02^REST_chr3:125013378-125013578_Ref	SK.N.SH	En02	REST_chr3:125013378-125013578_Ref	3	125013378	125013578	motif	0	4	4	8	175	94	135	91	25	123.75	-0.924126187091461	0.837452864240205
En02^REST_chr3:125013378-125013578_Scr	SK.N.SH	En02	REST_chr3:125013378-125013578_Scr	3	125013378	125013578	scrambled	2	6	7	9	117	81	125	76	15	99.75	0.00659889028303061	0.635068845674256
En02^REST_chr3:12512558-12512758_Ref	SK.N.SH	En02	REST_chr3:12512558-12512758_Ref	3	12512558	12512758	motif	17	27	33	39	750	549	938	532	87	692.25	-0.492965540850882	0.299789592048061
En02^REST_chr3:12512698-12512898_Ref	SK.N.SH	En02	REST_chr3:12512698-12512898_Ref	3	12512698	12512898	motif	5	1	0	7	49	31	57	41	8	44.5	NA	NA
En02^REST_chr3:12512698-12512898_Scr	SK.N.SH	En02	REST_chr3:12512698-12512898_Scr	3	12512698	12512898	scrambled,SNP	9	20	18	35	187	118	220	147	19	168	1.01999062524245	0.374559831836948
En02^REST_chr3:125154173-125154373_nm	SK.N.SH	En02	REST_chr3:125154173-125154373_nm	3	125154173	125154373	noMotif	22	16	30	41	605	390	658	400	68	513.25	-0.138413883632818	0.324832396900663
En02^REST_chr3:125682740-125682940_Ref	SK.N.SH	En02	REST_chr3:125682740-125682940_Ref	3	125682740	125682940	motif	4	4	2	3	265	175	229	149	33	204.5	-1.86417669447211	0.812056911177691
En02^REST_chr3:125682799-125682999_Ref	SK.N.SH	En02	REST_chr3:125682799-125682999_Ref	3	125682799	125682999	motif	1	3	3	4	203	124	194	118	25	159.75	-1.78905941129539	0.903583678863193
En02^REST_chr3:125682799-125682999_Scr	SK.N.SH	En02	REST_chr3:125682799-125682999_Scr	3	125682799	125682999	scrambled,SNP	6	3	4	9	325	236	390	254	37	301.25	-1.68517989521812	0.649427579081391
En02^REST_chr3:125682841-125683041_Ref	SK.N.SH	En02	REST_chr3:125682841-125683041_Ref	3	125682841	125683041	motif	20	38	26	29	414	313	404	267	56	349.5	0.446761330706812	0.298117662809143
En02^REST_chr3:125682841-125683041_Scr	SK.N.SH	En02	REST_chr3:125682841-125683041_Scr	3	125682841	125683041	scrambled	9	35	17	31	236	172	262	159	34	207.25	0.876953645596546	0.365926910920719
En02^REST_chr3:125691335-125691535_nm	SK.N.SH	En02	REST_chr3:125691335-125691535_nm	3	125691335	125691535	noMotif	175	244	280	365	474	284	512	350	67	405	3.47498966739417	0.151250493102143
En02^REST_chr3:125742360-125742560_Ref	SK.N.SH	En02	REST_chr3:125742360-125742560_Ref	3	125742360	125742560	motif	4	12	10	16	434	289	500	326	51	387.25	-1.14768599258793	0.488420649096997
En02^REST_chr3:125742360-125742560_Scr	SK.N.SH	En02	REST_chr3:125742360-125742560_Scr	3	125742360	125742560	scrambled,SNP	58	74	63	93	542	357	559	390	74	462	1.40119015746421	0.196260132625504
En02^REST_chr3:126084846-126085046_nm	SK.N.SH	En02	REST_chr3:126084846-126085046_nm	3	126084846	126085046	noMotif	9	8	11	13	602	380	594	407	54	495.75	-1.49782612963662	0.468292928510998
En02^REST_chr3:126249706-126249906_Ref	SK.N.SH	En02	REST_chr3:126249706-126249906_Ref	3	126249706	126249906	motif	40	32	45	47	628	424	606	449	64	526.75	0.4155281901652	0.258036974892731
En02^REST_chr3:126249706-126249906_Scr	SK.N.SH	En02	REST_chr3:126249706-126249906_Scr	3	126249706	126249906	scrambled,SNP	1	6	1	4	34	13	30	33	3	27.5	NA	NA
En02^REST_chr3:12645584-12645784_nm	SK.N.SH	En02	REST_chr3:12645584-12645784_nm	3	12645584	12645784	noMotif	5	4	7	12	458	297	442	353	48	387.5	-1.72734008600025	0.583389003104515
En02^REST_chr3:126471084-126471284_Ref	SK.N.SH	En02	REST_chr3:126471084-126471284_Ref	3	126471084	126471284	motif	133	192	141	211	504	393	614	336	50	461.75	2.63778228970636	0.147629025012593
En02^REST_chr3:126471084-126471284_Scr	SK.N.SH	En02	REST_chr3:126471084-126471284_Scr	3	126471084	126471284	scrambled	189	200	247	320	871	579	841	543	86	708.5	2.52103981608737	0.148523833851511
En02^REST_chr3:126569551-126569751_Ref	SK.N.SH	En02	REST_chr3:126569551-126569751_Ref	3	126569551	126569751	motif	22	43	54	106	415	268	496	333	50	378	1.29160061307388	0.297996464133475
En02^REST_chr3:126569551-126569751_Scr	SK.N.SH	En02	REST_chr3:126569551-126569751_Scr	3	126569551	126569751	scrambled,SNP	59	56	85	119	447	297	511	306	57	390.25	1.79886903105113	0.221068276933739
En02^REST_chr3:126577812-126578012_nm	SK.N.SH	En02	REST_chr3:126577812-126578012_nm	3	126577812	126578012	noMotif	26	23	35	36	378	236	405	258	45	319.25	0.696910854571542	0.294134021297261
En02^REST_chr3:126687882-126688082_nm	SK.N.SH	En02	REST_chr3:126687882-126688082_nm	3	126687882	126688082	noMotif	34	33	50	61	885	572	867	637	86	740.25	0.0275813140128971	0.254979063312479
En02^REST_chr3:126843069-126843269_Ref	SK.N.SH	En02	REST_chr3:126843069-126843269_Ref	3	126843069	126843269	motif	NA	NA	NA	NA	NA	NA	NA	NA	NA	NA	NA	NA
En02^REST_chr3:126843069-126843269_Scr	SK.N.SH	En02	REST_chr3:126843069-126843269_Scr	3	126843069	126843269	scrambled,SNP	2	5	5	3	75	28	85	48	15	59	0.163743188740294	0.773926927318837
En02^REST_chr3:126877751-126877951_Ref	SK.N.SH	En02	REST_chr3:126877751-126877951_Ref	3	126877751	126877951	motif	6	5	8	9	1106	711	1146	758	103	930.25	-2.95398913734142	0.562935269786064
En02^REST_chr3:126877751-126877951_Scr	SK.N.SH	En02	REST_chr3:126877751-126877951_Scr	3	126877751	126877951	scrambled,SNP	16	28	9	16	369	270	478	279	31	349	-0.24231651135979	0.398485998769576
En02^REST_chr3:126881767-126881967_Ref	SK.N.SH	En02	REST_chr3:126881767-126881967_Ref	3	126881767	126881967	motif	9	13	2	7	614	383	641	423	67	515.25	-1.95068558248499	0.585129471270826
En02^REST_chr3:126881767-126881967_Scr	SK.N.SH	En02	REST_chr3:126881767-126881967_Scr	3	126881767	126881967	scrambled,SNP	58	44	30	64	673	449	747	498	80	591.75	0.511005161621691	0.262498745168562
En02^REST_chr3:126892074-126892274_nm	SK.N.SH	En02	REST_chr3:126892074-126892274_nm	3	126892074	126892274	noMotif	105	108	137	152	202	155	243	131	29	182.75	3.55867766339479	0.175392850021141
En02^REST_chr3:126952295-126952495_Ref	SK.N.SH	En02	REST_chr3:126952295-126952495_Ref	3	126952295	126952495	motif	2	0	4	2	136	89	137	101	15	115.75	-1.72167856165011	1.0861681992181
En02^REST_chr3:126952295-126952495_Scr	SK.N.SH	En02	REST_chr3:126952295-126952495_Scr	3	126952295	126952495	scrambled,SNP	8	12	13	15	251	158	188	108	20	176.25	0.214196893975882	0.437105468709265
En02^REST_chr3:127039466-127039666_Ref	SK.N.SH	En02	REST_chr3:127039466-127039666_Ref	3	127039466	127039666	motif	4	8	9	7	508	410	561	398	55	469.25	-1.99541057437375	0.567734384104206
En02^REST_chr3:127039466-127039666_Scr	SK.N.SH	En02	REST_chr3:127039466-127039666_Scr	3	127039466	127039666	scrambled	14	20	16	21	463	324	484	288	51	389.75	-0.365891734175087	0.35873995742935
En02^REST_chr3:127039603-127039803_Ref	SK.N.SH	En02	REST_chr3:127039603-127039803_Ref	3	127039603	127039803	motif	0	0	0	2	2	1	1	2	1	1.5	NA	NA
En02^REST_chr3:127044230-127044430_nm	SK.N.SH	En02	REST_chr3:127044230-127044430_nm	3	127044230	127044430	noMotif	8	10	7	4	495	438	581	440	84	488.5	-1.97842705617401	0.565357795662528
En02^REST_chr3:127177609-127177809_Ref	SK.N.SH	En02	REST_chr3:127177609-127177809_Ref	3	127177609	127177809	motif	4	2	4	6	734	524	843	493	83	648.5	-3.23852905828956	0.744900627762486
En02^REST_chr3:127177609-127177809_Scr	SK.N.SH	En02	REST_chr3:127177609-127177809_Scr	3	127177609	127177809	scrambled	14	47	29	29	602	417	611	424	73	513.5	-0.0442680819036463	0.320796383766398
En02^REST_chr3:127192624-127192824_nm	SK.N.SH	En02	REST_chr3:127192624-127192824_nm	3	127192624	127192824	noMotif	10	9	11	13	299	182	308	220	28	252.25	-0.451082742303055	0.456538613545148
En02^REST_chr3:127244222-127244422_Ref	SK.N.SH	En02	REST_chr3:127244222-127244422_Ref	3	127244222	127244422	motif	34	35	49	48	394	298	392	281	56	341.25	1.04508583399047	0.254915624691255
En02^REST_chr3:127244222-127244422_Scr	SK.N.SH	En02	REST_chr3:127244222-127244422_Scr	3	127244222	127244422	scrambled,SNP	8	9	16	13	205	152	242	146	25	186.25	0.0805878350471584	0.455380556026439
En02^REST_chr3:127348092-127348292_nm	SK.N.SH	En02	REST_chr3:127348092-127348292_nm	3	127348092	127348292	noMotif	0	3	2	4	8	6	2	4	1	5	NA	NA
En02^REST_chr3:127504681-127504881_nm	SK.N.SH	En02	REST_chr3:127504681-127504881_nm	3	127504681	127504881	noMotif	15	24	11	28	821	499	876	576	79	693	-1.07370793524007	0.363319164495527
En02^REST_chr3:127505297-127505497_Ref	SK.N.SH	En02	REST_chr3:127505297-127505497_Ref	3	127505297	127505497	motif	27	37	43	59	426	351	498	332	60	401.75	0.788104110993794	0.257921027358478
En02^REST_chr3:127514923-127515123_Ref	SK.N.SH	En02	REST_chr3:127514923-127515123_Ref	3	127514923	127515123	motif	0	2	0	1	12	11	14	9	2	11.5	NA	NA
En02^REST_chr3:127514923-127515123_Scr	SK.N.SH	En02	REST_chr3:127514923-127515123_Scr	3	127514923	127515123	scrambled,SNP	16	19	8	18	455	268	441	312	50	369	-0.499540973383789	0.404093676991373
En02^REST_chr3:12761640-12761840_nm	SK.N.SH	En02	REST_chr3:12761640-12761840_nm	3	12761640	12761840	noMotif	39	45	46	59	277	164	253	173	32	216.75	1.89764665065822	0.235230604056045
En02^REST_chr3:127794506-127794706_nm	SK.N.SH	En02	REST_chr3:127794506-127794706_nm	3	127794506	127794706	noMotif	30	49	57	57	71	61	79	57	19	67	3.59323359761863	0.255081948648207
En02^REST_chr3:127814269-127814469_Ref	SK.N.SH	En02	REST_chr3:127814269-127814469_Ref	3	127814269	127814469	motif	8	19	13	15	310	189	277	235	38	252.75	-0.134341389165732	0.4167263639976
En02^REST_chr3:127814269-127814469_Scr	SK.N.SH	En02	REST_chr3:127814269-127814469_Scr	3	127814269	127814469	scrambled	13	13	8	18	325	211	341	216	35	273.25	-0.300043142625521	0.427595499760463
En02^REST_chr3:127889876-127890076_nm	SK.N.SH	En02	REST_chr3:127889876-127890076_nm	3	127889876	127890076	noMotif	20	10	15	6	207	163	266	176	27	203	0.167710699236789	0.476889609915517
En02^REST_chr3:127934218-127934418_Ref	SK.N.SH	En02	REST_chr3:127934218-127934418_Ref	3	127934218	127934418	motif	1	8	1	4	88	82	112	67	16	87.25	-0.621914428761043	0.87597850170501
En02^REST_chr3:127934218-127934418_Scr	SK.N.SH	En02	REST_chr3:127934218-127934418_Scr	3	127934218	127934418	scrambled,SNP	2	2	10	10	136	93	180	103	27	128	-0.333298010509645	0.681605166481097
En02^REST_chr3:128134731-128134931_Ref	SK.N.SH	En02	REST_chr3:128134731-128134931_Ref	3	128134731	128134931	motif	5	15	12	18	382	243	357	228	36	302.5	-0.535332642283398	0.449517164008956
En02^REST_chr3:128134731-128134931_Scr	SK.N.SH	En02	REST_chr3:128134731-128134931_Scr	3	128134731	128134931	scrambled	17	21	10	24	371	293	416	311	46	347.75	-0.206633107026447	0.373298783638113
En02^REST_chr3:128134816-128135016_Ref	SK.N.SH	En02	REST_chr3:128134816-128135016_Ref	3	128134816	128135016	motif	26	38	48	50	494	324	484	340	58	410.5	0.740668691545104	0.259288206024295
En02^REST_chr3:128134816-128135016_Scr	SK.N.SH	En02	REST_chr3:128134816-128135016_Scr	3	128134816	128135016	scrambled,SNP	34	34	36	49	563	353	510	332	53	439.5	0.574725308464547	0.256960612586284
En02^REST_chr3:128201679-128201879_Ref	SK.N.SH	En02	REST_chr3:128201679-128201879_Ref	3	128201679	128201879	motif	25	36	35	39	381	230	410	289	46	327.5	0.813910660094858	0.26930272538804
En02^REST_chr3:128201679-128201879_Scr	SK.N.SH	En02	REST_chr3:128201679-128201879_Scr	3	128201679	128201879	scrambled	NA	NA	NA	NA	NA	NA	NA	NA	NA	NA	NA	NA
En02^REST_chr3:128426943-128427143_nm	SK.N.SH	En02	REST_chr3:128426943-128427143_nm	3	128426943	128427143	noMotif	0	5	0	0	34	30	32	36	6	33	NA	NA
En02^REST_chr3:128523104-128523304_nm	SK.N.SH	En02	REST_chr3:128523104-128523304_nm	3	128523104	128523304	noMotif	259	334	301	398	256	261	331	218	57	266.5	4.34404527295093	0.124159874305826
En02^REST_chr3:128840266-128840466_nm	SK.N.SH	En02	REST_chr3:128840266-128840466_nm	3	128840266	128840466	noMotif	144	179	140	175	414	258	399	283	97	338.5	3.01099689465559	0.151482669738581
En02^REST_chr3:128879716-128879916_Ref	SK.N.SH	En02	REST_chr3:128879716-128879916_Ref	3	128879716	128879916	motif	0	0	0	0	3	2	4	0	2	2.25	NA	NA
En02^REST_chr3:128902350-128902550_nm	SK.N.SH	En02	REST_chr3:128902350-128902550_nm	3	128902350	128902550	noMotif	NA	NA	NA	NA	NA	NA	NA	NA	NA	NA	NA	NA
En02^REST_chr3:12920837-12921037_Ref	SK.N.SH	En02	REST_chr3:12920837-12921037_Ref	3	12920837	12921037	motif	9	11	14	21	759	462	763	431	75	603.75	-1.36519462188749	0.41806882406766
En02^REST_chr3:129304770-129304970_Ref	SK.N.SH	En02	REST_chr3:129304770-129304970_Ref	3	129304770	129304970	motif	15	9	9	18	305	242	358	269	41	293.5	-0.440737437204407	0.43902028538386
En02^REST_chr3:129304852-129305052_Ref	SK.N.SH	En02	REST_chr3:129304852-129305052_Ref	3	129304852	129305052	motif	13	28	15	36	933	578	848	608	111	741.75	-0.957681097530506	0.346154681870216
En02^REST_chr3:129318553-129318753_Ref	SK.N.SH	En02	REST_chr3:129318553-129318753_Ref	3	129318553	129318753	motif	NA	NA	NA	NA	NA	NA	NA	NA	NA	NA	NA	NA
En02^REST_chr3:129318553-129318753_Scr	SK.N.SH	En02	REST_chr3:129318553-129318753_Scr	3	129318553	129318753	scrambled	28	49	36	44	409	273	406	294	48	345.5	0.940231504065292	0.25523672657762
En02^REST_chr3:12933518-12933718_nm	SK.N.SH	En02	REST_chr3:12933518-12933718_nm	3	12933518	12933718	noMotif	31	38	37	82	572	361	555	370	63	464.5	0.757575020295606	0.269953817083818
En02^REST_chr3:129336545-129336745_Ref	SK.N.SH	En02	REST_chr3:129336545-129336745_Ref	3	129336545	129336745	motif	20	11	38	42	883	631	977	645	100	784	-0.733280861691037	0.36179401190252
En02^REST_chr3:129336545-129336745_Scr	SK.N.SH	En02	REST_chr3:129336545-129336745_Scr	3	129336545	129336745	scrambled	37	46	38	36	786	548	781	547	94	665.5	0.0150045212020854	0.256434906208372
En02^REST_chr3:129405931-129406131_nm	SK.N.SH	En02	REST_chr3:129405931-129406131_nm	3	129405931	129406131	noMotif	8	6	7	12	132	78	149	90	19	112.25	0.341571768829023	0.527984837605815
En02^REST_chr3:129702918-129703118_Ref	SK.N.SH	En02	REST_chr3:129702918-129703118_Ref	3	129702918	129703118	motif	24	16	18	38	714	456	727	488	89	596.25	-0.544110140737313	0.340571348729705
En02^REST_chr3:129703067-129703267_Ref	SK.N.SH	En02	REST_chr3:129703067-129703267_Ref	3	129703067	129703267	motif	5	5	3	15	326	234	375	229	37	291	-1.33011715785853	0.616552438488537
En02^REST_chr3:129703067-129703267_Scr	SK.N.SH	En02	REST_chr3:129703067-129703267_Scr	3	129703067	129703267	scrambled	4	17	13	19	368	232	363	270	38	308.25	-0.493906947395698	0.452410573386471
En02^REST_chr3:130947470-130947670_Ref	SK.N.SH	En02	REST_chr3:130947470-130947670_Ref	3	130947470	130947670	motif	3	3	2	0	127	60	122	70	12	94.75	-1.37176225211557	1.07231882160766
En02^REST_chr3:130947470-130947670_Scr	SK.N.SH	En02	REST_chr3:130947470-130947670_Scr	3	130947470	130947670	scrambled,SNP	32	44	37	48	219	122	233	159	24	183.25	1.91125621922954	0.25073721762478
En02^REST_chr3:13105986-13106186_Ref	SK.N.SH	En02	REST_chr3:13105986-13106186_Ref	3	13105986	13106186	motif	10	22	11	14	523	318	601	428	61	467.5	-0.950942950717131	0.413557250629327
En02^REST_chr3:13105986-13106186_Scr	SK.N.SH	En02	REST_chr3:13105986-13106186_Scr	3	13105986	13106186	scrambled,SNP	12	13	16	21	420	286	437	291	56	358.5	-0.446237617758972	0.387734410383457
En02^REST_chr3:13136852-13137052_Ref	SK.N.SH	En02	REST_chr3:13136852-13137052_Ref	3	13136852	13137052	motif	22	12	17	20	456	288	570	305	59	404.75	-0.368830547693858	0.37795034322655
En02^REST_chr3:13136852-13137052_Scr	SK.N.SH	En02	REST_chr3:13136852-13137052_Scr	3	13136852	13137052	scrambled	9	9	6	14	244	150	274	179	43	211.75	-0.386631994024146	0.494729914377984
En02^REST_chr3:13163051-13163251_Ref	SK.N.SH	En02	REST_chr3:13163051-13163251_Ref	3	13163051	13163251	motif	3	3	9	21	339	308	363	240	43	312.5	-1.11284757566111	0.601825481539349
En02^REST_chr3:13163051-13163251_Scr	SK.N.SH	En02	REST_chr3:13163051-13163251_Scr	3	13163051	13163251	scrambled	NA	NA	NA	NA	NA	NA	NA	NA	NA	NA	NA	NA
En02^REST_chr3:13163139-13163339_Ref	SK.N.SH	En02	REST_chr3:13163139-13163339_Ref	3	13163139	13163339	motif	0	1	6	4	132	84	151	127	15	123.5	-1.43390594048139	1.00110392806433
En02^REST_chr3:13163139-13163339_Scr	SK.N.SH	En02	REST_chr3:13163139-13163339_Scr	3	13163139	13163339	scrambled	2	4	2	2	90	67	91	54	10	75.5	-0.82568056350031	0.929580501060738
En02^REST_chr3:131748169-131748369_nm	SK.N.SH	En02	REST_chr3:131748169-131748369_nm	3	131748169	131748369	noMotif	0	0	0	0	4	3	6	6	1	4.75	NA	NA
En02^REST_chr3:131753901-131754101_Ref	SK.N.SH	En02	REST_chr3:131753901-131754101_Ref	3	131753901	131754101	motif	19	15	25	34	368	262	332	245	75	301.75	0.37749294186277	0.338333737447567
En02^REST_chr3:131753901-131754101_Scr	SK.N.SH	En02	REST_chr3:131753901-131754101_Scr	3	131753901	131754101	scrambled	271	362	397	485	344	206	332	268	82	287.5	4.47554604330174	0.132488646302529
En02^REST_chr3:13183541-13183741_Ref	SK.N.SH	En02	REST_chr3:13183541-13183741_Ref	3	13183541	13183741	motif	6	10	10	14	768	555	800	534	84	664.25	-1.98613032919622	0.478458607219356
En02^REST_chr3:13184343-13184543_nm	SK.N.SH	En02	REST_chr3:13184343-13184543_nm	3	13184343	13184543	noMotif	10	10	22	28	572	387	692	474	117	531.25	-0.85043742961342	0.402621842137321
En02^REST_chr3:133260104-133260304_Ref	SK.N.SH	En02	REST_chr3:133260104-133260304_Ref	3	133260104	133260304	motif	14	20	23	24	383	268	387	274	54	328	0.062707839323063	0.34207175448355
En02^REST_chr3:133260104-133260304_Scr	SK.N.SH	En02	REST_chr3:133260104-133260304_Scr	3	133260104	133260304	scrambled	40	46	40	48	799	494	745	488	81	631.5	0.243659575259011	0.239271479869224
En02^REST_chr3:133389379-133389579_nm	SK.N.SH	En02	REST_chr3:133389379-133389579_nm	3	133389379	133389579	noMotif	9	17	14	12	264	182	252	147	29	211.25	0.0731647393539938	0.423829672248909
En02^REST_chr3:133452171-133452371_nm	SK.N.SH	En02	REST_chr3:133452171-133452371_nm	3	133452171	133452371	noMotif	51	72	46	93	637	446	667	529	83	569.75	0.938899425585846	0.216689944824175
En02^REST_chr3:133466742-133466942_nm	SK.N.SH	En02	REST_chr3:133466742-133466942_nm	3	133466742	133466942	noMotif	1	9	3	1	184	139	174	157	17	163.5	-1.50581294937301	0.883403828761634
En02^REST_chr3:133524461-133524661_Ref	SK.N.SH	En02	REST_chr3:133524461-133524661_Ref	3	133524461	133524661	motif	1657	2273	1823	2382	477	328	529	351	57	421.25	6.35921576009563	0.095449545480007
En02^REST_chr3:133524709-133524909_Ref	SK.N.SH	En02	REST_chr3:133524709-133524909_Ref	3	133524709	133524909	motif	20	11	15	20	241	162	223	143	32	192.25	0.572920569068548	0.391098788833204
En02^REST_chr3:133524709-133524909_Scr	SK.N.SH	En02	REST_chr3:133524709-133524909_Scr	3	133524709	133524909	scrambled	13	10	8	15	178	138	208	134	26	164.5	0.255776571784938	0.451911548867628
En02^REST_chr3:133538337-133538537_Ref	SK.N.SH	En02	REST_chr3:133538337-133538537_Ref	3	133538337	133538537	motif	23	53	45	39	353	235	443	288	52	329.75	1.04522258739848	0.270088779801154
En02^REST_chr3:133538337-133538537_Scr	SK.N.SH	En02	REST_chr3:133538337-133538537_Scr	3	133538337	133538537	scrambled	32	26	22	21	169	153	179	116	30	154.25	1.49542925356446	0.329819685351761
En02^REST_chr3:133611459-133611659_Ref	SK.N.SH	En02	REST_chr3:133611459-133611659_Ref	3	133611459	133611659	motif	6	22	28	29	525	447	620	419	68	502.75	-0.522018793488603	0.384949194566866
En02^REST_chr3:133611459-133611659_Scr	SK.N.SH	En02	REST_chr3:133611459-133611659_Scr	3	133611459	133611659	scrambled	33	53	26	51	706	429	733	536	75	601	0.196292045583101	0.262890216796764
En02^REST_chr3:133663638-133663838_nm	SK.N.SH	En02	REST_chr3:133663638-133663838_nm	3	133663638	133663838	noMotif	17	34	13	34	401	277	474	340	40	373	0.1297662914444	0.340682568607098
En02^REST_chr3:133727485-133727685_Ref	SK.N.SH	En02	REST_chr3:133727485-133727685_Ref	3	133727485	133727685	motif	102	136	102	163	291	211	295	198	43	248.75	3.09250025120453	0.166288038117463
En02^REST_chr3:134047159-134047359_nm	SK.N.SH	En02	REST_chr3:134047159-134047359_nm	3	134047159	134047359	noMotif	81	79	74	85	546	278	555	306	50	421.25	1.73496644669129	0.195207647518351
En02^REST_chr3:134076785-134076985_nm	SK.N.SH	En02	REST_chr3:134076785-134076985_nm	3	134076785	134076985	noMotif	202	272	193	339	437	301	469	301	42	377	3.49475757834026	0.143147666449657
En02^REST_chr3:134083034-134083234_nm	SK.N.SH	En02	REST_chr3:134083034-134083234_nm	3	134083034	134083234	noMotif	459	625	568	773	368	206	329	212	43	278.75	5.21236193742163	0.114035706200788
En02^REST_chr3:134320053-134320253_Ref	SK.N.SH	En02	REST_chr3:134320053-134320253_Ref	3	134320053	134320253	motif	16	25	15	19	551	369	541	389	63	462.5	-0.538334600553448	0.355475121356384
En02^REST_chr3:134383051-134383251_Ref	SK.N.SH	En02	REST_chr3:134383051-134383251_Ref	3	134383051	134383251	motif	2	5	7	16	374	277	437	314	44	350.5	-1.52783899541217	0.613444210091224
En02^REST_chr3:134383051-134383251_Scr	SK.N.SH	En02	REST_chr3:134383051-134383251_Scr	3	134383051	134383251	scrambled,SNP	12	8	9	15	251	216	339	214	42	255	-0.444136972465627	0.460711555098873
En02^REST_chr3:134383153-134383353_Ref	SK.N.SH	En02	REST_chr3:134383153-134383353_Ref	3	134383153	134383353	motif	14	12	20	23	375	206	449	241	45	317.75	-0.0798589859945847	0.377231483080542
En02^REST_chr3:134383153-134383353_Scr	SK.N.SH	En02	REST_chr3:134383153-134383353_Scr	3	134383153	134383353	scrambled,SNP	26	27	30	27	528	335	504	280	58	411.75	0.216531084617793	0.29755825166814
En02^REST_chr3:134623993-134624193_Ref	SK.N.SH	En02	REST_chr3:134623993-134624193_Ref	3	134623993	134624193	motif	65	101	66	58	540	373	535	410	66	464.5	1.41329503480781	0.222638595984377
En02^REST_chr3:134825468-134825668_Ref	SK.N.SH	En02	REST_chr3:134825468-134825668_Ref	3	134825468	134825668	motif	4	7	8	5	678	424	740	466	74	577	-2.47850693002854	0.609219358559555
En02^REST_chr3:134825468-134825668_Scr	SK.N.SH	En02	REST_chr3:134825468-134825668_Scr	3	134825468	134825668	scrambled	22	26	31	38	570	439	650	535	83	548.5	-0.164360002951237	0.289821841226044
En02^REST_chr3:134844134-134844334_Ref	SK.N.SH	En02	REST_chr3:134844134-134844334_Ref	3	134844134	134844334	motif	0	6	1	4	311	221	413	245	35	297.5	-2.74333017648109	1.01357193577633
En02^REST_chr3:134844134-134844334_Scr	SK.N.SH	En02	REST_chr3:134844134-134844334_Scr	3	134844134	134844334	scrambled	7	6	5	9	137	95	117	104	13	113.25	0.00370036431354991	0.575085694858724
En02^REST_chr3:134844202-134844402_Ref	SK.N.SH	En02	REST_chr3:134844202-134844402_Ref	3	134844202	134844402	motif	0	1	4	1	186	101	171	108	23	141.5	-2.44239856598212	1.27693443620309
En02^REST_chr3:13512471-13512671_nm	SK.N.SH	En02	REST_chr3:13512471-13512671_nm	3	13512471	13512671	noMotif	1	2	0	0	53	64	57	43	8	54.25	NA	NA
En02^REST_chr3:135471700-135471900_Ref	SK.N.SH	En02	REST_chr3:135471700-135471900_Ref	3	135471700	135471900	motif	3	3	6	10	412	257	419	281	45	342.25	-1.89183217823581	0.663116337901299
En02^REST_chr3:135471700-135471900_Scr	SK.N.SH	En02	REST_chr3:135471700-135471900_Scr	3	135471700	135471900	scrambled	9	5	1	3	232	173	272	201	28	219.5	-1.4614672800173	0.751852100821356
En02^REST_chr3:135471793-135471993_Ref	SK.N.SH	En02	REST_chr3:135471793-135471993_Ref	3	135471793	135471993	motif	0	3	2	0	128	81	122	86	19	104.25	-2.30202920089687	1.45065409122045
En02^REST_chr3:135471793-135471993_Scr	SK.N.SH	En02	REST_chr3:135471793-135471993_Scr	3	135471793	135471993	scrambled	10	1	4	8	289	208	268	189	22	238.5	-1.2428151093779	0.685123887424657
En02^REST_chr3:135974585-135974785_nm	SK.N.SH	En02	REST_chr3:135974585-135974785_nm	3	135974585	135974785	noMotif	9	22	30	32	147	86	177	79	16	122.25	1.70668862350313	0.36015604278106
En02^REST_chr3:136537871-136538071_Ref	SK.N.SH	En02	REST_chr3:136537871-136538071_Ref	3	136537871	136538071	motif	180	232	224	369	152	98	167	94	40	127.75	5.05765032070883	0.160660561241076
En02^REST_chr3:136537871-136538071_Scr	SK.N.SH	En02	REST_chr3:136537871-136538071_Scr	3	136537871	136538071	scrambled,SNP	150	182	188	281	180	96	154	98	36	132	4.69175015365793	0.160803620025058
En02^REST_chr3:136538901-136539101_Ref	SK.N.SH	En02	REST_chr3:136538901-136539101_Ref	3	136538901	136539101	motif	27	36	36	39	625	391	669	435	76	530	0.157656132995528	0.264953818571343
En02^REST_chr3:136538901-136539101_Scr	SK.N.SH	En02	REST_chr3:136538901-136539101_Scr	3	136538901	136539101	scrambled,SNP	11	19	10	14	220	185	246	159	22	202.5	0.166065434347948	0.41820977706784
En02^REST_chr3:136539046-136539246_Ref	SK.N.SH	En02	REST_chr3:136539046-136539246_Ref	3	136539046	136539246	motif	10	15	11	25	1058	766	1217	770	116	952.75	-1.90334352985072	0.403644069392567
En02^REST_chr3:136539046-136539246_Scr	SK.N.SH	En02	REST_chr3:136539046-136539246_Scr	3	136539046	136539246	scrambled,SNP	38	54	64	89	1321	969	1398	865	136	1138.25	-0.145170380826119	0.226093589737883
En02^REST_chr3:13692058-13692258_Ref	SK.N.SH	En02	REST_chr3:13692058-13692258_Ref	3	13692058	13692258	motif	519	560	589	599	103	77	124	81	32	96.25	6.66228126211429	0.13875528560857
En02^REST_chr3:13692058-13692258_Scr	SK.N.SH	En02	REST_chr3:13692058-13692258_Scr	3	13692058	13692258	scrambled,SNP	340	377	352	403	69	62	77	59	15	66.75	6.55127324800174	0.148415411271632
En02^REST_chr3:13692187-13692387_Ref	SK.N.SH	En02	REST_chr3:13692187-13692387_Ref	3	13692187	13692387	motif	3	9	6	7	17	3	16	7	9	10.75	NA	NA
En02^REST_chr3:13692187-13692387_Scr	SK.N.SH	En02	REST_chr3:13692187-13692387_Scr	3	13692187	13692387	scrambled	26	25	23	30	41	14	26	23	12	26	4.11473545513717	0.333719539362584
En02^REST_chr3:137799937-137800137_Ref	SK.N.SH	En02	REST_chr3:137799937-137800137_Ref	3	137799937	137800137	motif	11	13	8	15	424	262	518	244	48	362	-0.826629153262263	0.44121229230622
En02^REST_chr3:137799937-137800137_Scr	SK.N.SH	En02	REST_chr3:137799937-137800137_Scr	3	137799937	137800137	scrambled,SNP	7	12	30	18	502	344	604	368	52	454.5	-0.663167058430942	0.430730495994389
En02^REST_chr3:137893583-137893783_Ref	SK.N.SH	En02	REST_chr3:137893583-137893783_Ref	3	137893583	137893783	motif	49	67	46	87	320	217	398	240	45	293.75	1.84611685867343	0.218723591176803
En02^REST_chr3:137893583-137893783_Scr	SK.N.SH	En02	REST_chr3:137893583-137893783_Scr	3	137893583	137893783	scrambled,SNP	52	81	70	132	417	290	454	296	68	364.25	1.94000731713276	0.211810372576922
En02^REST_chr3:137916040-137916240_Ref	SK.N.SH	En02	REST_chr3:137916040-137916240_Ref	3	137916040	137916240	motif	0	1	0	1	103	78	121	78	14	95	-3.51430185884259	2.22904189472404
En02^REST_chr3:138552624-138552824_Ref	SK.N.SH	En02	REST_chr3:138552624-138552824_Ref	3	138552624	138552824	motif	13	14	21	22	326	223	346	209	39	276	0.117196922507944	0.371034557649393
En02^REST_chr3:138552624-138552824_Scr	SK.N.SH	En02	REST_chr3:138552624-138552824_Scr	3	138552624	138552824	scrambled,SNP	NA	NA	NA	NA	NA	NA	NA	NA	NA	NA	NA	NA
En02^REST_chr3:138569087-138569287_Ref	SK.N.SH	En02	REST_chr3:138569087-138569287_Ref	3	138569087	138569287	motif	7	1	1	7	287	148	265	155	30	213.75	-1.59345823934026	0.81838731706611
En02^REST_chr3:138581948-138582148_nm	SK.N.SH	En02	REST_chr3:138581948-138582148_nm	3	138581948	138582148	noMotif	12	21	9	8	222	183	244	185	28	208.5	0.0223056852768443	0.457577748085311
En02^REST_chr3:138634383-138634583_Ref	SK.N.SH	En02	REST_chr3:138634383-138634583_Ref	3	138634383	138634583	motif	3	8	9	17	0	1	9	0	2	2.5	NA	NA
En02^REST_chr3:138634383-138634583_Scr	SK.N.SH	En02	REST_chr3:138634383-138634583_Scr	3	138634383	138634583	scrambled,SNP	26	47	32	57	48	27	29	15	7	29.75	NA	NA
En02^REST_chr3:138853934-138854134_Ref	SK.N.SH	En02	REST_chr3:138853934-138854134_Ref	3	138853934	138854134	motif	4	6	1	4	127	73	106	76	21	95.5	-0.578318409124674	0.79149233276467
En02^REST_chr3:138853934-138854134_Scr	SK.N.SH	En02	REST_chr3:138853934-138854134_Scr	3	138853934	138854134	scrambled	3	8	6	13	153	105	177	112	18	136.75	-0.139401626530479	0.576434630107375
En02^REST_chr3:139048317-139048517_Ref	SK.N.SH	En02	REST_chr3:139048317-139048517_Ref	3	139048317	139048517	motif	37	45	58	71	613	418	612	388	94	507.75	0.817591319773848	0.233366406883577
En02^REST_chr3:139048409-139048609_Ref	SK.N.SH	En02	REST_chr3:139048409-139048609_Ref	3	139048409	139048609	motif	0	0	0	4	8	5	4	12	1	7.25	NA	NA
En02^REST_chr3:139516678-139516878_Ref	SK.N.SH	En02	REST_chr3:139516678-139516878_Ref	3	139516678	139516878	motif	1	1	4	5	448	341	524	376	58	422.25	-3.21244325036427	0.9345487494376
En02^REST_chr3:139516678-139516878_Scr	SK.N.SH	En02	REST_chr3:139516678-139516878_Scr	3	139516678	139516878	scrambled,SNP	6	9	27	25	349	279	389	241	43	314.5	-0.16724597094227	0.446645151209341
En02^REST_chr3:139738865-139739065_nm	SK.N.SH	En02	REST_chr3:139738865-139739065_nm	3	139738865	139739065	noMotif	1	0	1	1	28	6	8	9	3	12.75	NA	NA
En02^REST_chr3:139925570-139925770_Ref	SK.N.SH	En02	REST_chr3:139925570-139925770_Ref	3	139925570	139925770	motif	4	6	11	6	326	198	306	254	45	271	-1.23358471923528	0.58906306199333
En02^REST_chr3:139925702-139925902_Ref	SK.N.SH	En02	REST_chr3:139925702-139925902_Ref	3	139925702	139925902	motif	23	16	31	18	870	500	968	638	88	744	-0.937442141552692	0.355618009010443
En02^REST_chr3:139925702-139925902_Scr	SK.N.SH	En02	REST_chr3:139925702-139925902_Scr	3	139925702	139925902	scrambled	13	31	8	21	789	542	940	529	98	700	-1.18357891901318	0.40153451362543
En02^REST_chr3:140418819-140419019_nm	SK.N.SH	En02	REST_chr3:140418819-140419019_nm	3	140418819	140419019	noMotif	14	14	16	24	276	227	343	242	30	272	0.0705242620766295	0.373434700462104
En02^REST_chr3:140563832-140564032_Ref	SK.N.SH	En02	REST_chr3:140563832-140564032_Ref	3	140563832	140564032	motif	3	8	2	7	212	168	260	152	24	198	-1.25448791147574	0.696636858533141
En02^REST_chr3:140624487-140624687_Ref	SK.N.SH	En02	REST_chr3:140624487-140624687_Ref	3	140624487	140624687	motif	2	5	3	5	120	111	104	73	12	102	-0.733912574960292	0.773294714468008
En02^REST_chr3:140624487-140624687_Scr	SK.N.SH	En02	REST_chr3:140624487-140624687_Scr	3	140624487	140624687	scrambled	6	10	15	9	117	100	131	91	17	109.75	0.623662758367916	0.49240748848635
En02^REST_chr3:140866640-140866840_nm	SK.N.SH	En02	REST_chr3:140866640-140866840_nm	3	140866640	140866840	noMotif	29	38	41	40	969	620	949	684	115	805.5	-0.35150229071005	0.258352985568307
En02^REST_chr3:141121431-141121631_nm	SK.N.SH	En02	REST_chr3:141121431-141121631_nm	3	141121431	141121631	noMotif	14	13	11	19	78	78	53	40	22	62.25	1.92087584311043	0.411434017567106
En02^REST_chr3:141131780-141131980_nm	SK.N.SH	En02	REST_chr3:141131780-141131980_nm	3	141131780	141131980	noMotif	90	158	83	143	252	154	238	186	26	207.5	3.26328605067006	0.188031364166818
En02^REST_chr3:141206567-141206767_Ref	SK.N.SH	En02	REST_chr3:141206567-141206767_Ref	3	141206567	141206767	motif	53	73	66	81	430	240	387	266	61	330.75	1.81970012258769	0.199475604176973
En02^REST_chr3:141425914-141426114_Ref	SK.N.SH	En02	REST_chr3:141425914-141426114_Ref	3	141425914	141426114	motif	14	19	17	17	367	251	393	284	48	323.75	-0.181836134354418	0.369074535028227
En02^REST_chr3:141425914-141426114_Scr	SK.N.SH	En02	REST_chr3:141425914-141426114_Scr	3	141425914	141426114	scrambled	12	24	16	48	388	287	428	281	44	346	0.240332184284747	0.363536276609302
En02^REST_chr3:14146827-14147027_Ref	SK.N.SH	En02	REST_chr3:14146827-14147027_Ref	3	14146827	14147027	motif	2	2	0	5	66	38	49	36	8	47.25	NA	NA
En02^REST_chr3:141526269-141526469_nm	SK.N.SH	En02	REST_chr3:141526269-141526469_nm	3	141526269	141526469	noMotif	10	18	25	30	238	167	273	182	31	215	0.694563971485378	0.36212206725784
En02^REST_chr3:142797792-142797992_nm	SK.N.SH	En02	REST_chr3:142797792-142797992_nm	3	142797792	142797992	noMotif	8	8	5	6	82	71	80	57	10	72.5	0.664184696210623	0.577804574667553
En02^REST_chr3:143033668-143033868_nm	SK.N.SH	En02	REST_chr3:143033668-143033868_nm	3	143033668	143033868	noMotif	4	4	6	9	243	168	260	132	27	200.75	-1.03407586593284	0.629178977759104
En02^REST_chr3:14307246-14307446_nm	SK.N.SH	En02	REST_chr3:14307246-14307446_nm	3	14307246	14307446	noMotif	12	18	12	25	315	198	305	221	33	259.75	0.113237732472953	0.381498280403217
En02^REST_chr3:145879048-145879248_Ref	SK.N.SH	En02	REST_chr3:145879048-145879248_Ref	3	145879048	145879248	motif	44	38	51	68	193	131	201	146	39	167.75	2.34795511981045	0.244253746291731
En02^REST_chr3:145879048-145879248_Scr	SK.N.SH	En02	REST_chr3:145879048-145879248_Scr	3	145879048	145879248	scrambled	12	22	17	18	111	66	120	102	25	99.75	1.54655622663268	0.373461669902389
En02^REST_chr3:146262072-146262272_Ref	SK.N.SH	En02	REST_chr3:146262072-146262272_Ref	3	146262072	146262272	motif	18	25	35	36	372	244	360	211	87	296.75	0.712383919531979	0.303969405009436
En02^REST_chr3:14639843-14640043_Ref	SK.N.SH	En02	REST_chr3:14639843-14640043_Ref	3	14639843	14640043	motif	0	7	3	1	420	336	485	338	76	394.75	-3.12481676696059	1.01369003984433
En02^REST_chr3:14639843-14640043_Scr	SK.N.SH	En02	REST_chr3:14639843-14640043_Scr	3	14639843	14640043	scrambled	6	18	5	16	275	232	345	201	46	263.25	-0.505309393782728	0.492968836351358
En02^REST_chr3:147036798-147036998_Ref	SK.N.SH	En02	REST_chr3:147036798-147036998_Ref	3	147036798	147036998	motif	1	2	3	9	153	139	195	151	28	159.5	-1.41891200195942	0.840842400125661
En02^REST_chr3:147036798-147036998_Scr	SK.N.SH	En02	REST_chr3:147036798-147036998_Scr	3	147036798	147036998	scrambled	8	14	2	11	162	131	158	110	26	140.25	0.0513040857627961	0.559843385485986
En02^REST_chr3:147356-147556_Ref	SK.N.SH	En02	REST_chr3:147356-147556_Ref	3	147356	147556	motif	6	1	2	10	189	126	247	166	33	182	-1.17222188500905	0.759090459213454
En02^REST_chr3:147356-147556_Scr	SK.N.SH	En02	REST_chr3:147356-147556_Scr	3	147356	147556	scrambled,SNP	5	7	10	9	227	158	275	194	40	213.5	-0.697959096420488	0.540128970724128
En02^REST_chr3:147661455-147661655_nm	SK.N.SH	En02	REST_chr3:147661455-147661655_nm	3	147661455	147661655	noMotif	84	115	82	101	129	95	124	91	20	109.75	3.88324555967489	0.189957367908392
En02^REST_chr3:148658874-148659074_Ref	SK.N.SH	En02	REST_chr3:148658874-148659074_Ref	3	148658874	148659074	motif	17	18	9	8	277	175	306	241	36	249.75	-0.141877183980532	0.450847972434792
En02^REST_chr3:148658874-148659074_Scr	SK.N.SH	En02	REST_chr3:148658874-148659074_Scr	3	148658874	148659074	scrambled,SNP	4	8	13	16	69	81	126	73	20	87.25	0.955140412802597	0.505915608358153
En02^REST_chr3:148680466-148680666_nm	SK.N.SH	En02	REST_chr3:148680466-148680666_nm	3	148680466	148680666	noMotif	0	10	0	3	69	29	73	72	11	60.75	-0.230347108449292	1.06140752909642
En02^REST_chr3:148933369-148933569_nm	SK.N.SH	En02	REST_chr3:148933369-148933569_nm	3	148933369	148933569	noMotif	12	8	16	11	119	128	180	104	25	132.75	0.60562382552125	0.455122648712686
En02^REST_chr3:14895171-14895371_nm	SK.N.SH	En02	REST_chr3:14895171-14895371_nm	3	14895171	14895371	noMotif	21	24	8	22	414	282	453	214	50	340.75	-0.069042845330285	0.384916684865955
En02^REST_chr3:149071765-149071965_Ref	SK.N.SH	En02	REST_chr3:149071765-149071965_Ref	3	149071765	149071965	motif	2	9	7	7	156	74	150	103	18	120.75	-0.187857872174819	0.623005161375212
En02^REST_chr3:149095433-149095633_Ref	SK.N.SH	En02	REST_chr3:149095433-149095633_Ref	3	149095433	149095633	motif	35	52	45	54	198	160	281	195	30	208.5	1.91291486475005	0.235988170508939
En02^REST_chr3:149095433-149095633_Scr	SK.N.SH	En02	REST_chr3:149095433-149095633_Scr	3	149095433	149095633	scrambled,SNP	42	74	71	107	174	132	202	146	25	163.5	2.90145496830571	0.219091759547132
En02^REST_chr3:149470112-149470312_Ref	SK.N.SH	En02	REST_chr3:149470112-149470312_Ref	3	149470112	149470312	motif	288	352	349	463	646	325	666	390	100	506.75	3.62963928257997	0.121889731569105
En02^REST_chr3:149470112-149470312_Scr	SK.N.SH	En02	REST_chr3:149470112-149470312_Scr	3	149470112	149470312	scrambled	177	234	227	283	588	361	590	348	92	471.75	3.06371532626286	0.132964314615119
En02^REST_chr3:149530448-149530648_Ref	SK.N.SH	En02	REST_chr3:149530448-149530648_Ref	3	149530448	149530648	motif	98	116	102	162	468	304	421	325	63	379.5	2.40793428263661	0.168780130183009
En02^REST_chr3:149531797-149531997_Ref	SK.N.SH	En02	REST_chr3:149531797-149531997_Ref	3	149531797	149531997	motif	7	24	6	12	391	290	385	308	46	343.5	-0.767478988324661	0.484330288676024
En02^REST_chr3:14962814-14963014_Ref	SK.N.SH	En02	REST_chr3:14962814-14963014_Ref	3	14962814	14963014	motif	29	47	37	52	434	320	543	312	56	402.25	0.79939524923585	0.248455527825129
En02^REST_chr3:14962814-14963014_Scr	SK.N.SH	En02	REST_chr3:14962814-14963014_Scr	3	14962814	14963014	scrambled,SNP	12	17	14	19	612	445	645	381	75	520.75	-0.983639451682306	0.382114238048046
En02^REST_chr3:149732225-149732425_Ref	SK.N.SH	En02	REST_chr3:149732225-149732425_Ref	3	149732225	149732425	motif	7	0	1	9	248	138	233	144	25	190.75	-1.3646190898052	0.865084225820613
En02^REST_chr3:149732225-149732425_Scr	SK.N.SH	En02	REST_chr3:149732225-149732425_Scr	3	149732225	149732425	scrambled,SNP	7	9	7	10	232	154	213	155	30	188.5	-0.43182261953896	0.51720129025863
En02^REST_chr3:150102679-150102879_nm	SK.N.SH	En02	REST_chr3:150102679-150102879_nm	3	150102679	150102879	noMotif	34	51	52	57	351	234	424	303	47	328	1.32681566786711	0.233092173377594
En02^REST_chr3:151022924-151023124_nm	SK.N.SH	En02	REST_chr3:151022924-151023124_nm	3	151022924	151023124	noMotif	24	17	29	25	407	289	462	351	49	377.25	0.114313584531241	0.33074726527844
En02^REST_chr3:151479452-151479652_Ref	SK.N.SH	En02	REST_chr3:151479452-151479652_Ref	3	151479452	151479652	motif	8	2	13	11	192	172	235	156	29	188.75	-0.37575561531252	0.56857718868677
En02^REST_chr3:15149006-15149206_nm	SK.N.SH	En02	REST_chr3:15149006-15149206_nm	3	15149006	15149206	noMotif	16	11	6	22	129	101	157	99	17	121.5	0.940514434333623	0.44882187255118
En02^REST_chr3:15160246-15160446_nm	SK.N.SH	En02	REST_chr3:15160246-15160446_nm	3	15160246	15160446	noMotif	126	189	198	242	442	268	399	303	47	353	3.17354177899721	0.152312795072971
En02^REST_chr3:152038126-152038326_nm	SK.N.SH	En02	REST_chr3:152038126-152038326_nm	3	152038126	152038326	noMotif	6	9	14	7	215	174	243	159	28	197.75	-0.361505680395193	0.516052239705774
En02^REST_chr3:15212687-15212887_nm	SK.N.SH	En02	REST_chr3:15212687-15212887_nm	3	15212687	15212887	noMotif	4	4	6	10	104	89	104	78	12	93.75	0.0798778323830659	0.624410435274236
En02^REST_chr3:152454863-152455063_nm	SK.N.SH	En02	REST_chr3:152454863-152455063_nm	3	152454863	152455063	noMotif	24	12	18	30	210	115	174	125	23	156	1.21873002538844	0.36600405894786
En02^REST_chr3:152769317-152769517_nm	SK.N.SH	En02	REST_chr3:152769317-152769517_nm	3	152769317	152769517	noMotif	254	341	231	295	346	259	372	249	41	306.5	3.96075555599338	0.141406679118004
En02^REST_chr3:15403129-15403329_nm	SK.N.SH	En02	REST_chr3:15403129-15403329_nm	3	15403129	15403329	noMotif	5	20	16	24	147	84	94	68	15	98.25	1.45391684071986	0.42130489186291
En02^REST_chr3:154138959-154139159_nm	SK.N.SH	En02	REST_chr3:154138959-154139159_nm	3	154138959	154139159	noMotif	4	6	4	7	582	389	583	482	75	509	-2.53573450764273	0.646318194621996
En02^REST_chr3:15419906-15420106_Ref	SK.N.SH	En02	REST_chr3:15419906-15420106_Ref	3	15419906	15420106	motif	10	16	19	14	256	208	361	179	36	251	0.0180331497825051	0.401620289349498
En02^REST_chr3:15419906-15420106_Scr	SK.N.SH	En02	REST_chr3:15419906-15420106_Scr	3	15419906	15420106	scrambled	10	25	13	19	313	203	347	233	35	274	0.0419400102228967	0.387521349258923
En02^REST_chr3:154622238-154622438_nm	SK.N.SH	En02	REST_chr3:154622238-154622438_nm	3	154622238	154622438	noMotif	1	7	22	16	61	43	62	52	14	54.5	1.79947367419416	0.577360047640041
En02^REST_chr3:15476352-15476552_Ref	SK.N.SH	En02	REST_chr3:15476352-15476552_Ref	3	15476352	15476552	motif	0	0	1	0	19	17	33	24	1	23.25	NA	NA
En02^REST_chr3:15476352-15476552_Scr	SK.N.SH	En02	REST_chr3:15476352-15476552_Scr	3	15476352	15476552	scrambled	2	7	8	12	148	143	182	132	24	151.25	-0.36445400712199	0.59382005712857
En02^REST_chr3:155589437-155589637_Ref	SK.N.SH	En02	REST_chr3:155589437-155589637_Ref	3	155589437	155589637	motif	49	46	52	51	567	408	581	411	90	491.75	0.78768049015093	0.234205182693131
En02^REST_chr3:155959316-155959516_Ref	SK.N.SH	En02	REST_chr3:155959316-155959516_Ref	3	155959316	155959516	motif	22	37	47	39	1078	755	1175	726	140	933.5	-0.595018897828388	0.275971467603256
En02^REST_chr3:155959316-155959516_Scr	SK.N.SH	En02	REST_chr3:155959316-155959516_Scr	3	155959316	155959516	scrambled,SNP	22	64	18	35	1281	815	1259	846	157	1050.25	-0.850765556301705	0.330167687983546
En02^REST_chr3:155959373-155959573_Ref	SK.N.SH	En02	REST_chr3:155959373-155959573_Ref	3	155959373	155959573	motif	15	34	25	28	692	523	779	520	93	628.5	-0.553318416904885	0.314802283042826
En02^REST_chr3:155959373-155959573_Scr	SK.N.SH	En02	REST_chr3:155959373-155959573_Scr	3	155959373	155959573	scrambled	33	48	41	46	706	533	776	564	99	644.75	0.137523126568771	0.242763134441104
En02^REST_chr3:15676862-15677062_nm	SK.N.SH	En02	REST_chr3:15676862-15677062_nm	3	15676862	15677062	noMotif	36	39	43	46	412	251	448	320	52	357.75	0.976139882851019	0.248157356510193
En02^REST_chr3:156838389-156838589_nm	SK.N.SH	En02	REST_chr3:156838389-156838589_nm	3	156838389	156838589	noMotif	4	2	0	0	46	35	59	26	6	41.5	NA	NA
En02^REST_chr3:15687553-15687753_Ref	SK.N.SH	En02	REST_chr3:15687553-15687753_Ref	3	15687553	15687753	motif	30	56	40	85	236	139	235	158	24	192	2.19805718265552	0.255733078290675
En02^REST_chr3:156877928-156878128_Ref	SK.N.SH	En02	REST_chr3:156877928-156878128_Ref	3	156877928	156878128	motif	3169	4216	3278	4306	738	454	703	464	170	589.75	6.76157279921809	0.0943522151680013
En02^REST_chr3:157135078-157135278_Ref	SK.N.SH	En02	REST_chr3:157135078-157135278_Ref	3	157135078	157135278	motif	7	14	9	18	313	245	340	243	40	285.25	-0.524362740554142	0.448134360783659
En02^REST_chr3:157135078-157135278_Scr	SK.N.SH	En02	REST_chr3:157135078-157135278_Scr	3	157135078	157135278	scrambled,SNP	0	3	0	0	33	25	12	18	4	22	NA	NA
En02^REST_chr3:157502864-157503064_Ref	SK.N.SH	En02	REST_chr3:157502864-157503064_Ref	3	157502864	157503064	motif	28	37	38	58	294	182	362	205	37	260.75	1.39857825707101	0.259358255527279
En02^REST_chr3:157502864-157503064_Scr	SK.N.SH	En02	REST_chr3:157502864-157503064_Scr	3	157502864	157503064	scrambled,SNP	36	47	18	39	263	235	333	225	39	264	1.15980766130225	0.298364624852365
En02^REST_chr3:157624511-157624711_nm	SK.N.SH	En02	REST_chr3:157624511-157624711_nm	3	157624511	157624711	noMotif	17	29	14	51	360	209	389	239	49	299.25	0.62864749678575	0.347359835084401
En02^REST_chr3:157845631-157845831_Ref	SK.N.SH	En02	REST_chr3:157845631-157845831_Ref	3	157845631	157845831	motif	52	65	43	99	400	263	411	274	50	337	1.69256906332671	0.22826165043741
En02^REST_chr3:157845631-157845831_Scr	SK.N.SH	En02	REST_chr3:157845631-157845831_Scr	3	157845631	157845831	scrambled	46	90	77	118	492	373	591	396	54	463	1.57303616968537	0.206600996696987
En02^REST_chr3:157845712-157845912_Ref	SK.N.SH	En02	REST_chr3:157845712-157845912_Ref	3	157845712	157845912	motif	71	118	105	176	708	487	771	633	99	649.75	1.58132716222822	0.186200166038171
En02^REST_chr3:157845712-157845912_Scr	SK.N.SH	En02	REST_chr3:157845712-157845912_Scr	3	157845712	157845912	scrambled,SNP	11	35	21	31	593	387	604	436	73	505	-0.309728318000407	0.338508677298919
En02^REST_chr3:157845741-157845941_Ref	SK.N.SH	En02	REST_chr3:157845741-157845941_Ref	3	157845741	157845941	motif	42	59	41	55	561	406	652	432	72	512.75	0.707284322593044	0.229602251283768
En02^REST_chr3:157845741-157845941_Scr	SK.N.SH	En02	REST_chr3:157845741-157845941_Scr	3	157845741	157845941	scrambled	59	64	61	81	482	330	554	339	69	426.25	1.4133268052703	0.202902860163085
En02^REST_chr3:158139001-158139201_nm	SK.N.SH	En02	REST_chr3:158139001-158139201_nm	3	158139001	158139201	noMotif	13	6	1	4	161	121	223	148	27	163.25	-0.5955941091302	0.693668611654537
En02^REST_chr3:158152297-158152497_nm	SK.N.SH	En02	REST_chr3:158152297-158152497_nm	3	158152297	158152497	noMotif	0	2	2	0	90	69	122	82	22	90.75	-2.415765646565	1.58361233318124
En02^REST_chr3:158362525-158362725_nm	SK.N.SH	En02	REST_chr3:158362525-158362725_nm	3	158362525	158362725	noMotif	23	30	33	35	494	328	557	357	68	434	0.253281345712952	0.282883779677703
En02^REST_chr3:158427659-158427859_Ref	SK.N.SH	En02	REST_chr3:158427659-158427859_Ref	3	158427659	158427859	motif	65	121	72	105	460	274	466	325	51	381.25	2.01181629369878	0.192960946974217
En02^REST_chr3:158427659-158427859_Scr	SK.N.SH	En02	REST_chr3:158427659-158427859_Scr	3	158427659	158427859	scrambled	45	59	70	82	299	221	325	177	27	255.5	2.09241098811054	0.214843602209521
En02^REST_chr3:158800374-158800574_nm	SK.N.SH	En02	REST_chr3:158800374-158800574_nm	3	158800374	158800574	noMotif	12	12	5	16	231	152	227	174	31	196	-0.0450234260822833	0.471255191286643
En02^REST_chr3:158991510-158991710_Ref	SK.N.SH	En02	REST_chr3:158991510-158991710_Ref	3	158991510	158991710	motif	3	4	1	2	378	271	416	305	47	342.5	-3.00212843196634	0.936536289870279
En02^REST_chr3:158991510-158991710_Scr	SK.N.SH	En02	REST_chr3:158991510-158991710_Scr	3	158991510	158991710	scrambled	19	28	24	34	325	201	382	208	35	279	0.691005493018106	0.302871690744569
En02^REST_chr3:159504985-159505185_nm	SK.N.SH	En02	REST_chr3:159504985-159505185_nm	3	159504985	159505185	noMotif	90	102	78	149	326	253	406	229	47	303.5	2.54866520200824	0.18682471153684
En02^REST_chr3:15960613-15960813_Ref	SK.N.SH	En02	REST_chr3:15960613-15960813_Ref	3	15960613	15960813	motif	2	5	0	1	106	66	106	72	16	87.5	-1.36002346821353	1.13144713093192
En02^REST_chr3:15960613-15960813_Scr	SK.N.SH	En02	REST_chr3:15960613-15960813_Scr	3	15960613	15960813	scrambled	2	0	0	4	52	44	57	19	8	43	NA	NA
En02^REST_chr3:159824791-159824991_Ref	SK.N.SH	En02	REST_chr3:159824791-159824991_Ref	3	159824791	159824991	motif	8	6	9	15	252	138	258	171	43	204.75	-0.332019809549133	0.500289678551127
En02^REST_chr3:159824791-159824991_Scr	SK.N.SH	En02	REST_chr3:159824791-159824991_Scr	3	159824791	159824991	scrambled	1	4	1	8	173	132	232	99	26	159	-1.47631918817308	0.87761236453014
En02^REST_chr3:159851617-159851817_nm	SK.N.SH	En02	REST_chr3:159851617-159851817_nm	3	159851617	159851817	noMotif	62	99	82	110	782	518	740	550	87	647.5	1.19768536152812	0.182113644206095
En02^REST_chr3:159888877-159889077_Ref	SK.N.SH	En02	REST_chr3:159888877-159889077_Ref	3	159888877	159889077	motif	5	2	13	12	236	167	257	178	22	209.5	-0.624582635891665	0.59385626256037
En02^REST_chr3:159888877-159889077_Scr	SK.N.SH	En02	REST_chr3:159888877-159889077_Scr	3	159888877	159889077	scrambled,SNP	4	6	5	2	140	85	164	83	16	118	-0.648851054139734	0.727160891602501
En02^REST_chr3:159943794-159943994_nm	SK.N.SH	En02	REST_chr3:159943794-159943994_nm	3	159943794	159943994	noMotif	NA	NA	NA	NA	NA	NA	NA	NA	NA	NA	NA	NA
En02^REST_chr3:160548710-160548910_Ref	SK.N.SH	En02	REST_chr3:160548710-160548910_Ref	3	160548710	160548910	motif	5	7	3	24	327	289	389	221	35	306.5	-0.969784708575924	0.58254090569148
En02^REST_chr3:160653247-160653447_nm	SK.N.SH	En02	REST_chr3:160653247-160653447_nm	3	160653247	160653447	noMotif	8	7	8	9	160	107	172	108	26	136.75	0.013609496031494	0.525194850528136
En02^REST_chr3:16090251-16090451_Ref	SK.N.SH	En02	REST_chr3:16090251-16090451_Ref	3	16090251	16090451	motif	43	51	40	67	276	217	306	201	28	250	1.76083779596914	0.232364406690709
En02^REST_chr3:16101987-16102187_nm	SK.N.SH	En02	REST_chr3:16101987-16102187_nm	3	16101987	16102187	noMotif	160	215	175	252	1070	693	1108	744	99	903.75	1.91393862779635	0.136133565159021
En02^REST_chr3:161348671-161348871_Ref	SK.N.SH	En02	REST_chr3:161348671-161348871_Ref	3	161348671	161348871	motif	2	3	0	2	243	169	236	188	30	209	-2.83176280439242	1.15824964764582
En02^REST_chr3:16414923-16415123_Ref	SK.N.SH	En02	REST_chr3:16414923-16415123_Ref	3	16414923	16415123	motif	12	17	11	9	400	250	467	299	47	354	-0.734540871417243	0.439864419297069
En02^REST_chr3:16467252-16467452_nm	SK.N.SH	En02	REST_chr3:16467252-16467452_nm	3	16467252	16467452	noMotif	3	5	4	6	144	118	149	114	21	131.25	-0.81410653545085	0.698733563069257
En02^REST_chr3:16553549-16553749_nm	SK.N.SH	En02	REST_chr3:16553549-16553749_nm	3	16553549	16553749	noMotif	42	65	45	67	569	444	670	434	63	529.25	0.801913800619614	0.220568084091953
En02^REST_chr3:16553749-16553949_nm	SK.N.SH	En02	REST_chr3:16553749-16553949_nm	3	16553749	16553949	noMotif	16	20	6	5	314	257	305	226	41	275.5	-0.441345828020981	0.510228161878494
En02^REST_chr3:167659462-167659662_nm	SK.N.SH	En02	REST_chr3:167659462-167659662_nm	3	167659462	167659662	noMotif	168	199	238	332	376	296	430	313	68	353.75	3.46941522302619	0.15683095507814
En02^REST_chr3:167966536-167966736_Ref	SK.N.SH	En02	REST_chr3:167966536-167966736_Ref	3	167966536	167966736	motif	27	45	49	59	602	410	607	404	89	505.75	0.584770109994271	0.247881430043141
En02^REST_chr3:167966536-167966736_Scr	SK.N.SH	En02	REST_chr3:167966536-167966736_Scr	3	167966536	167966736	scrambled	57	51	39	73	673	390	625	441	90	532.25	0.825653068633361	0.234698117427365
En02^REST_chr3:168552443-168552643_nm	SK.N.SH	En02	REST_chr3:168552443-168552643_nm	3	168552443	168552643	noMotif	1	5	6	14	178	114	174	138	28	151	-0.52767098186759	0.667082976422337
En02^REST_chr3:169530153-169530353_Ref	SK.N.SH	En02	REST_chr3:169530153-169530353_Ref	3	169530153	169530353	motif	72	90	80	88	131	101	116	98	38	111.5	3.64184233299619	0.195004775343097
En02^REST_chr3:16953996-16954196_nm	SK.N.SH	En02	REST_chr3:16953996-16954196_nm	3	16953996	16954196	noMotif	12	7	7	11	170	123	190	146	22	157.25	0.0146877177834109	0.502466989159561
En02^REST_chr3:170143689-170143889_nm	SK.N.SH	En02	REST_chr3:170143689-170143889_nm	3	170143689	170143889	noMotif	111	117	123	154	628	384	694	398	65	526	2.05229801983816	0.162060771561342
En02^REST_chr3:170146965-170147165_nm	SK.N.SH	En02	REST_chr3:170146965-170147165_nm	3	170146965	170147165	noMotif	19	26	34	47	523	384	606	389	60	475.5	0.154232578389078	0.296436087683728
En02^REST_chr3:170302404-170302604_Ref	SK.N.SH	En02	REST_chr3:170302404-170302604_Ref	3	170302404	170302604	motif	2	8	4	0	676	520	770	458	76	606	-3.33187111498248	0.892423271118449
En02^REST_chr3:170302404-170302604_Scr	SK.N.SH	En02	REST_chr3:170302404-170302604_Scr	3	170302404	170302604	scrambled,SNP	35	18	18	34	525	389	644	450	86	502	-0.147955510295517	0.338722579473991
En02^REST_chr3:170302651-170302851_Ref	SK.N.SH	En02	REST_chr3:170302651-170302851_Ref	3	170302651	170302851	motif	34	38	29	49	566	381	592	390	62	482.25	0.403928801551811	0.260416893083882
En02^REST_chr3:170321659-170321859_Ref	SK.N.SH	En02	REST_chr3:170321659-170321859_Ref	3	170321659	170321859	motif	3	5	3	5	88	67	157	83	14	98.75	-0.528643246541897	0.740110399520946
En02^REST_chr3:170332561-170332761_nm	SK.N.SH	En02	REST_chr3:170332561-170332761_nm	3	170332561	170332761	noMotif	14	17	34	18	172	100	188	108	12	142	1.35499016473927	0.375431815671833
En02^REST_chr3:170352525-170352725_nm	SK.N.SH	En02	REST_chr3:170352525-170352725_nm	3	170352525	170352725	noMotif	55	94	121	133	556	421	724	431	66	533	1.67348741443961	0.204599510830276
En02^REST_chr3:170520575-170520775_nm	SK.N.SH	En02	REST_chr3:170520575-170520775_nm	3	170520575	170520775	noMotif	4	3	1	6	135	101	151	99	23	121.5	-1.04302169535288	0.818704547928778
En02^REST_chr3:170527419-170527619_Ref	SK.N.SH	En02	REST_chr3:170527419-170527619_Ref	3	170527419	170527619	motif	13	18	19	21	614	397	546	354	80	477.75	-0.659939214826134	0.359785982262548
En02^REST_chr3:170527419-170527619_Scr	SK.N.SH	En02	REST_chr3:170527419-170527619_Scr	3	170527419	170527619	scrambled,SNP	1	0	0	1	24	17	28	15	4	21	NA	NA
En02^REST_chr3:170719144-170719344_Ref	SK.N.SH	En02	REST_chr3:170719144-170719344_Ref	3	170719144	170719344	motif	NA	NA	NA	NA	NA	NA	NA	NA	NA	NA	NA	NA
En02^REST_chr3:170731691-170731891_nm	SK.N.SH	En02	REST_chr3:170731691-170731891_nm	3	170731691	170731891	noMotif	7	14	13	21	187	129	218	145	22	169.75	0.436220250477938	0.424860902051873
En02^REST_chr3:170910280-170910480_Ref	SK.N.SH	En02	REST_chr3:170910280-170910480_Ref	3	170910280	170910480	motif	9	7	9	9	280	195	294	189	27	239.5	-0.705318202212977	0.510585101927611
En02^REST_chr3:171024596-171024796_Ref	SK.N.SH	En02	REST_chr3:171024596-171024796_Ref	3	171024596	171024796	motif	21	28	24	22	285	152	283	172	28	223	0.891614120386634	0.318927965418046
En02^REST_chr3:171024596-171024796_Scr	SK.N.SH	En02	REST_chr3:171024596-171024796_Scr	3	171024596	171024796	scrambled	15	18	11	21	274	211	309	175	30	242.25	0.189409435060997	0.381743572097891
En02^REST_chr3:171046590-171046790_nm	SK.N.SH	En02	REST_chr3:171046590-171046790_nm	3	171046590	171046790	noMotif	179	217	164	225	357	258	353	244	36	303	3.46065880135111	0.144979538382469
En02^REST_chr3:171069811-171070011_Ref	SK.N.SH	En02	REST_chr3:171069811-171070011_Ref	3	171069811	171070011	motif	8	12	13	12	294	189	351	220	27	263.5	-0.448479197795988	0.447997003603666
En02^REST_chr3:171069811-171070011_Scr	SK.N.SH	En02	REST_chr3:171069811-171070011_Scr	3	171069811	171070011	scrambled,SNP	8	8	14	18	266	191	296	167	27	230	-0.174072952042816	0.452280283944122
En02^REST_chr3:171094159-171094359_Ref	SK.N.SH	En02	REST_chr3:171094159-171094359_Ref	3	171094159	171094359	motif	5	10	8	15	331	256	409	226	43	305.5	-0.943431518362627	0.501265344839319
En02^REST_chr3:171684987-171685187_Ref	SK.N.SH	En02	REST_chr3:171684987-171685187_Ref	3	171684987	171685187	motif	37	66	53	78	154	105	131	86	20	119	3.04464349733131	0.228037809830686
En02^REST_chr3:171684987-171685187_Scr	SK.N.SH	En02	REST_chr3:171684987-171685187_Scr	3	171684987	171685187	scrambled,SNP	85	140	150	195	240	161	280	150	25	207.75	3.54086169000873	0.178560708725341
En02^REST_chr3:171758389-171758589_nm	SK.N.SH	En02	REST_chr3:171758389-171758589_nm	3	171758389	171758589	noMotif	1	6	2	9	34	13	25	13	8	21.25	NA	NA
En02^REST_chr3:171763975-171764175_nm	SK.N.SH	En02	REST_chr3:171763975-171764175_nm	3	171763975	171764175	noMotif	72	78	110	103	511	341	610	365	51	456.75	1.77673961136383	0.19502490914173
En02^REST_chr3:171825389-171825589_nm	SK.N.SH	En02	REST_chr3:171825389-171825589_nm	3	171825389	171825589	noMotif	23	8	6	9	225	170	254	163	30	203	0.0251705657699981	0.51653772501704
En02^REST_chr3:171860205-171860405_nm	SK.N.SH	En02	REST_chr3:171860205-171860405_nm	3	171860205	171860405	noMotif	18	23	13	18	323	236	423	297	45	319.75	-0.0572026046906028	0.365348339780865
En02^REST_chr3:17193031-17193231_Ref	SK.N.SH	En02	REST_chr3:17193031-17193231_Ref	3	17193031	17193231	motif	23	35	39	29	818	635	958	577	97	747	-0.47086515928343	0.287077736722074
En02^REST_chr3:17193031-17193231_Scr	SK.N.SH	En02	REST_chr3:17193031-17193231_Scr	3	17193031	17193231	scrambled,SNP	14	17	35	31	588	347	664	384	76	495.75	-0.246588401959417	0.346317870673746
En02^REST_chr3:172271474-172271674_nm	SK.N.SH	En02	REST_chr3:172271474-172271674_nm	3	172271474	172271674	noMotif	12	10	6	7	243	129	197	175	32	186	-0.288298813054309	0.518979932335713
En02^REST_chr3:172527012-172527212_nm	SK.N.SH	En02	REST_chr3:172527012-172527212_nm	3	172527012	172527212	noMotif	6	9	13	10	105	77	89	66	8	84.25	NA	NA
En02^REST_chr3:174152-174352_Ref	SK.N.SH	En02	REST_chr3:174152-174352_Ref	3	174152	174352	motif	1	1	2	0	62	49	53	56	12	55	-1.66924544185504	1.46318921941307
En02^REST_chr3:174152-174352_Scr	SK.N.SH	En02	REST_chr3:174152-174352_Scr	3	174152	174352	scrambled	1	5	1	2	36	28	49	18	7	32.75	NA	NA
En02^REST_chr3:174200-174400_Ref	SK.N.SH	En02	REST_chr3:174200-174400_Ref	3	174200	174400	motif	1	1	0	0	63	50	85	47	7	61.25	NA	NA
En02^REST_chr3:174200-174400_Scr	SK.N.SH	En02	REST_chr3:174200-174400_Scr	3	174200	174400	scrambled,SNP	0	0	0	0	26	27	37	36	6	31.5	NA	NA
En02^REST_chr3:17454502-17454702_nm	SK.N.SH	En02	REST_chr3:17454502-17454702_nm	3	17454502	17454702	noMotif	10	18	17	35	198	77	159	120	22	138.5	1.28409193966419	0.376965366053313
En02^REST_chr3:174991983-174992183_nm	SK.N.SH	En02	REST_chr3:174991983-174992183_nm	3	174991983	174992183	noMotif	5	4	6	7	120	78	152	99	12	112.25	-0.245864889393902	0.632641247744578
En02^REST_chr3:176905399-176905599_Ref	SK.N.SH	En02	REST_chr3:176905399-176905599_Ref	3	176905399	176905599	motif	1	3	0	1	70	18	48	41	6	44.25	NA	NA
En02^REST_chr3:176905399-176905599_Scr	SK.N.SH	En02	REST_chr3:176905399-176905599_Scr	3	176905399	176905599	scrambled	5	5	2	5	69	51	92	65	11	69.25	0.0663328105024559	0.726354642081766
En02^REST_chr3:177077697-177077897_Ref	SK.N.SH	En02	REST_chr3:177077697-177077897_Ref	3	177077697	177077897	motif	565	755	876	1008	99	86	97	49	29	82.75	7.35417316979029	0.143870355230923
En02^REST_chr3:177077697-177077897_Scr	SK.N.SH	En02	REST_chr3:177077697-177077897_Scr	3	177077697	177077897	scrambled	120	184	211	249	169	119	160	129	37	144.25	4.4690259482497	0.168176640690983
En02^REST_chr3:178162305-178162505_nm	SK.N.SH	En02	REST_chr3:178162305-178162505_nm	3	178162305	178162505	noMotif	9	23	10	36	297	216	325	213	39	262.75	0.276735988321346	0.404649666363892
En02^REST_chr3:178198657-178198857_nm	SK.N.SH	En02	REST_chr3:178198657-178198857_nm	3	178198657	178198857	noMotif	5	4	7	5	195	126	229	134	65	171	-0.897451698844349	0.645816273780316
En02^REST_chr3:178402766-178402966_nm	SK.N.SH	En02	REST_chr3:178402766-178402966_nm	3	178402766	178402966	noMotif	0	0	5	3	244	223	268	179	33	228.5	-2.78397207430891	1.205480571324
En02^REST_chr3:178408438-178408638_Ref	SK.N.SH	En02	REST_chr3:178408438-178408638_Ref	3	178408438	178408638	motif	0	0	3	0	100	80	123	92	13	98.75	-2.90046518709673	1.90323661260199
En02^REST_chr3:178850054-178850254_nm	SK.N.SH	En02	REST_chr3:178850054-178850254_nm	3	178850054	178850254	noMotif	1411	1911	1943	2230	1323	952	1549	963	148	1196.75	4.73596886423735	0.0988032256505401
En02^REST_chr3:178867344-178867544_nm	SK.N.SH	En02	REST_chr3:178867344-178867544_nm	3	178867344	178867544	noMotif	10	11	9	19	268	201	292	199	32	240	-0.225083537234453	0.439933474038728
En02^REST_chr3:179065526-179065726_nm	SK.N.SH	En02	REST_chr3:179065526-179065726_nm	3	179065526	179065726	noMotif	73	52	69	126	788	578	712	478	93	639	1.07789706251578	0.230261375070688
En02^REST_chr3:179457728-179457928_nm	SK.N.SH	En02	REST_chr3:179457728-179457928_nm	3	179457728	179457928	noMotif	13	7	15	17	363	308	381	272	41	331	-0.585934091816464	0.436810510598142
En02^REST_chr3:179754488-179754688_nm	SK.N.SH	En02	REST_chr3:179754488-179754688_nm	3	179754488	179754688	noMotif	0	1	2	2	31	28	26	21	8	26.5	NA	NA
En02^REST_chr3:180630421-180630621_Ref	SK.N.SH	En02	REST_chr3:180630421-180630621_Ref	3	180630421	180630621	motif	540	762	482	677	557	359	580	378	65	468.5	4.48844481901718	0.127210197376493
En02^REST_chr3:180630421-180630621_Scr	SK.N.SH	En02	REST_chr3:180630421-180630621_Scr	3	180630421	180630621	scrambled,SNP	1036	1478	1162	1458	676	433	652	470	62	557.75	5.28897086018117	0.099096143548528
En02^REST_chr3:180630457-180630657_Ref	SK.N.SH	En02	REST_chr3:180630457-180630657_Ref	3	180630457	180630657	motif	110	111	102	126	493	376	604	354	68	456.75	2.07944762464616	0.171217207209472
En02^REST_chr3:180630457-180630657_Scr	SK.N.SH	En02	REST_chr3:180630457-180630657_Scr	3	180630457	180630657	scrambled,SNP	54	77	79	124	468	350	552	366	51	434	1.68705178098549	0.203015607497206
En02^REST_chr3:18068803-18069003_nm	SK.N.SH	En02	REST_chr3:18068803-18069003_nm	3	18068803	18069003	noMotif	26	30	9	33	692	439	632	444	77	551.75	-0.40934700994547	0.357435167750495
En02^REST_chr3:181034371-181034571_Ref	SK.N.SH	En02	REST_chr3:181034371-181034571_Ref	3	181034371	181034571	motif	3	4	0	0	116	91	140	78	14	106.25	-1.77345427439137	1.23891520242442
En02^REST_chr3:181034371-181034571_Scr	SK.N.SH	En02	REST_chr3:181034371-181034571_Scr	3	181034371	181034571	scrambled	7	2	12	5	91	66	94	61	18	78	0.556752518352325	0.638480667617481
En02^REST_chr3:181785316-181785516_nm	SK.N.SH	En02	REST_chr3:181785316-181785516_nm	3	181785316	181785516	noMotif	11	12	8	6	209	162	295	218	24	221	-0.467040318122487	0.504825288497146
En02^REST_chr3:181960102-181960302_Ref	SK.N.SH	En02	REST_chr3:181960102-181960302_Ref	3	181960102	181960302	motif	18	6	26	28	292	165	298	151	36	226.5	0.596648754032405	0.414424840830969
En02^REST_chr3:181960102-181960302_Scr	SK.N.SH	En02	REST_chr3:181960102-181960302_Scr	3	181960102	181960302	scrambled,SNP	39	33	48	68	305	212	375	214	37	276.5	1.54102430121108	0.255417751517599
En02^REST_chr3:182530013-182530213_nm	SK.N.SH	En02	REST_chr3:182530013-182530213_nm	3	182530013	182530213	noMotif	6	18	17	20	243	142	253	160	24	199.5	0.367153479355261	0.412904206298195
En02^REST_chr3:182579212-182579412_nm	SK.N.SH	En02	REST_chr3:182579212-182579412_nm	3	182579212	182579412	noMotif	5	1	3	8	115	63	92	49	12	79.75	-0.11401549073121	0.767393841797215
En02^REST_chr3:182762391-182762591_nm	SK.N.SH	En02	REST_chr3:182762391-182762591_nm	3	182762391	182762591	noMotif	4	6	6	7	210	152	254	162	30	194.5	-0.995381880209186	0.616908981569868
En02^REST_chr3:183009499-183009699_nm	SK.N.SH	En02	REST_chr3:183009499-183009699_nm	3	183009499	183009699	noMotif	2	0	1	3	35	25	24	21	3	26.25	NA	NA
En02^REST_chr3:183016684-183016884_nm	SK.N.SH	En02	REST_chr3:183016684-183016884_nm	3	183016684	183016884	noMotif	72	69	99	110	507	321	568	329	56	431.25	1.80791113930744	0.19853583266476
En02^REST_chr3:183165268-183165468_Ref	SK.N.SH	En02	REST_chr3:183165268-183165468_Ref	3	183165268	183165468	motif	1265	1657	1471	1939	398	274	496	276	41	361	6.22873718380469	0.0973690973615835
En02^REST_chr3:183165268-183165468_Scr	SK.N.SH	En02	REST_chr3:183165268-183165468_Scr	3	183165268	183165468	scrambled	148	176	196	304	360	233	427	218	40	309.5	3.50618304008108	0.163515005498189
En02^REST_chr3:183272136-183272336_nm	SK.N.SH	En02	REST_chr3:183272136-183272336_nm	3	183272136	183272336	noMotif	7	10	9	8	158	109	203	102	22	143	0.0459726023927516	0.511332784608495
En02^REST_chr3:183415863-183416063_Ref	SK.N.SH	En02	REST_chr3:183415863-183416063_Ref	3	183415863	183416063	motif	28	21	38	51	172	117	187	92	43	142	2.06337976313511	0.300247251504592
En02^REST_chr3:183602443-183602643_Ref	SK.N.SH	En02	REST_chr3:183602443-183602643_Ref	3	183602443	183602643	motif	72	132	105	165	376	228	373	226	91	300.75	2.73394397954513	0.181537122293071
En02^REST_chr3:183623027-183623227_Ref	SK.N.SH	En02	REST_chr3:183623027-183623227_Ref	3	183623027	183623227	motif	12	20	25	35	385	261	418	283	50	336.75	0.193594868248593	0.342437377857963
En02^REST_chr3:183623149-183623349_Ref	SK.N.SH	En02	REST_chr3:183623149-183623349_Ref	3	183623149	183623349	motif	9	6	4	2	643	477	782	602	79	626	-2.75095438964047	0.677732803227489
En02^REST_chr3:183623149-183623349_Scr	SK.N.SH	En02	REST_chr3:183623149-183623349_Scr	3	183623149	183623349	scrambled	18	23	29	24	531	372	558	372	63	458.25	-0.189270575455857	0.321666047285564
En02^REST_chr3:183623203-183623403_Ref	SK.N.SH	En02	REST_chr3:183623203-183623403_Ref	3	183623203	183623403	motif	12	5	7	5	832	480	853	611	78	694	-2.41804369376214	0.576569314049484
En02^REST_chr3:183623243-183623443_Ref	SK.N.SH	En02	REST_chr3:183623243-183623443_Ref	3	183623243	183623443	motif	4	4	1	9	582	326	547	374	64	457.25	-2.60242297245047	0.750258025001423
En02^REST_chr3:183623243-183623443_Scr	SK.N.SH	En02	REST_chr3:183623243-183623443_Scr	3	183623243	183623443	scrambled	8	3	3	3	394	256	426	280	41	339	-2.15167803097573	0.734191338579543
En02^REST_chr3:183667558-183667758_Ref	SK.N.SH	En02	REST_chr3:183667558-183667758_Ref	3	183667558	183667758	motif	20	49	23	33	337	232	412	261	50	310.5	0.764823039224164	0.304758875659695
En02^REST_chr3:183667558-183667758_Scr	SK.N.SH	En02	REST_chr3:183667558-183667758_Scr	3	183667558	183667758	scrambled	8	29	22	30	495	454	591	367	55	476.75	-0.383728680160534	0.359757506118359
En02^REST_chr3:183667570-183667770_Ref	SK.N.SH	En02	REST_chr3:183667570-183667770_Ref	3	183667570	183667770	motif	5	1	6	6	485	359	487	349	53	420	-2.43842747336186	0.728764324903373
En02^REST_chr3:183667570-183667770_Scr	SK.N.SH	En02	REST_chr3:183667570-183667770_Scr	3	183667570	183667770	scrambled	21	25	20	20	293	182	324	221	34	255	0.542086165819587	0.333254286589492
En02^REST_chr3:183863078-183863278_Ref	SK.N.SH	En02	REST_chr3:183863078-183863278_Ref	3	183863078	183863278	motif	45	44	49	55	431	285	443	339	44	374.5	1.13705829591055	0.233481045826693
En02^REST_chr3:183863078-183863278_Scr	SK.N.SH	En02	REST_chr3:183863078-183863278_Scr	3	183863078	183863278	scrambled,SNP	74	88	76	107	346	248	345	239	35	294.5	2.31073730408795	0.184165758256927
En02^REST_chr3:183874132-183874332_Ref	SK.N.SH	En02	REST_chr3:183874132-183874332_Ref	3	183874132	183874332	motif	12	11	6	35	195	149	239	136	26	179.75	0.554248972535428	0.463202192890138
En02^REST_chr3:183874132-183874332_Scr	SK.N.SH	En02	REST_chr3:183874132-183874332_Scr	3	183874132	183874332	scrambled,SNP	14	36	12	37	117	63	135	84	16	99.75	2.05663030980245	0.363517546880538
En02^REST_chr3:183892546-183892746_Ref	SK.N.SH	En02	REST_chr3:183892546-183892746_Ref	3	183892546	183892746	motif	NA	NA	NA	NA	NA	NA	NA	NA	NA	NA	NA	NA
En02^REST_chr3:183892546-183892746_Scr	SK.N.SH	En02	REST_chr3:183892546-183892746_Scr	3	183892546	183892746	scrambled	57	76	33	68	4	4	2	4	1	3.5	NA	NA
En02^REST_chr3:183958242-183958442_Ref	SK.N.SH	En02	REST_chr3:183958242-183958442_Ref	3	183958242	183958442	motif	2	0	0	2	316	206	360	220	42	275.5	-3.97379375708213	1.55962980509432
En02^REST_chr3:183958242-183958442_Scr	SK.N.SH	En02	REST_chr3:183958242-183958442_Scr	3	183958242	183958442	scrambled	9	16	13	21	352	277	403	281	52	328.25	-0.419440075760615	0.40112638061631
En02^REST_chr3:183977670-183977870_Ref	SK.N.SH	En02	REST_chr3:183977670-183977870_Ref	3	183977670	183977870	motif	NA	NA	NA	NA	NA	NA	NA	NA	NA	NA	NA	NA
En02^REST_chr3:183978562-183978762_Ref	SK.N.SH	En02	REST_chr3:183978562-183978762_Ref	3	183978562	183978762	motif	48	45	47	61	386	342	475	346	56	387.25	1.13046992001079	0.230570493738182
En02^REST_chr3:184010200-184010400_nm	SK.N.SH	En02	REST_chr3:184010200-184010400_nm	3	184010200	184010400	noMotif	37	61	68	68	995	626	881	660	102	790.5	0.323591879960343	0.221981171299662
En02^REST_chr3:184251136-184251336_Ref	SK.N.SH	En02	REST_chr3:184251136-184251336_Ref	3	184251136	184251336	motif	13	28	26	30	262	200	256	183	45	225.25	0.843757339004168	0.324936232539729
En02^REST_chr3:184251136-184251336_Scr	SK.N.SH	En02	REST_chr3:184251136-184251336_Scr	3	184251136	184251336	scrambled	10	17	18	18	197	133	173	115	33	154.5	0.787934404528405	0.387652583723015
En02^REST_chr3:184251245-184251445_Ref	SK.N.SH	En02	REST_chr3:184251245-184251445_Ref	3	184251245	184251445	motif	30	19	9	45	332	242	415	218	50	301.75	0.544039478385541	0.383363000303188
En02^REST_chr3:184251245-184251445_Scr	SK.N.SH	En02	REST_chr3:184251245-184251445_Scr	3	184251245	184251445	scrambled	43	35	49	20	834	495	841	501	85	667.75	-0.0205125319414848	0.319435908605748
En02^REST_chr3:184495523-184495723_Ref	SK.N.SH	En02	REST_chr3:184495523-184495723_Ref	3	184495523	184495723	motif	NA	NA	NA	NA	NA	NA	NA	NA	NA	NA	NA	NA
En02^REST_chr3:184495523-184495723_Scr	SK.N.SH	En02	REST_chr3:184495523-184495723_Scr	3	184495523	184495723	scrambled,SNP	14	12	10	31	295	212	311	233	45	262.75	0.0813753083433153	0.41011872153879
En02^REST_chr3:185178598-185178798_nm	SK.N.SH	En02	REST_chr3:185178598-185178798_nm	3	185178598	185178798	noMotif	7	6	13	7	83	57	93	61	14	73.5	0.963834281904815	0.540227412085495
En02^REST_chr3:185357259-185357459_nm	SK.N.SH	En02	REST_chr3:185357259-185357459_nm	3	185357259	185357459	noMotif	1	4	4	2	96	52	97	70	11	78.75	-0.745136359260539	0.908426508859471
En02^REST_chr3:185365209-185365409_Ref	SK.N.SH	En02	REST_chr3:185365209-185365409_Ref	3	185365209	185365409	motif	1	2	2	3	163	119	191	137	46	152.5	-2.19638744644516	1.0417201053237
En02^REST_chr3:185365209-185365409_Scr	SK.N.SH	En02	REST_chr3:185365209-185365409_Scr	3	185365209	185365409	scrambled	6	14	18	7	88	78	84	68	30	79.5	1.24958015900277	0.491494964517645
En02^REST_chr3:185406664-185406864_nm	SK.N.SH	En02	REST_chr3:185406664-185406864_nm	3	185406664	185406864	noMotif	365	519	361	541	353	225	390	220	40	297	4.68413819585799	0.123947828226912
En02^REST_chr3:185655102-185655302_nm	SK.N.SH	En02	REST_chr3:185655102-185655302_nm	3	185655102	185655302	noMotif	940	1364	945	1356	439	248	416	286	100	347.25	5.82094641291701	0.111207585497514
En02^REST_chr3:185655521-185655721_Ref	SK.N.SH	En02	REST_chr3:185655521-185655721_Ref	3	185655521	185655721	motif	32	33	24	44	519	315	603	348	76	446.25	0.361539639469004	0.278305946204312
En02^REST_chr3:185977460-185977660_Ref	SK.N.SH	En02	REST_chr3:185977460-185977660_Ref	3	185977460	185977660	motif	172	216	226	247	415	364	575	408	66	440.5	3.04443916476771	0.137507028571343
En02^REST_chr3:185977460-185977660_Scr	SK.N.SH	En02	REST_chr3:185977460-185977660_Scr	3	185977460	185977660	scrambled,SNP	124	174	126	191	604	410	674	389	71	519.25	2.33629012482407	0.15182628913634
En02^REST_chr3:186017205-186017405_nm	SK.N.SH	En02	REST_chr3:186017205-186017405_nm	3	186017205	186017405	noMotif	40	48	47	52	510	463	624	397	90	498.5	0.665050089544891	0.231954838909855
En02^REST_chr3:186025496-186025696_Ref	SK.N.SH	En02	REST_chr3:186025496-186025696_Ref	3	186025496	186025696	motif	2	0	3	0	100	74	156	81	11	102.75	-2.13093698171574	1.38816764939801
En02^REST_chr3:186025496-186025696_Scr	SK.N.SH	En02	REST_chr3:186025496-186025696_Scr	3	186025496	186025696	scrambled,SNP	2	9	12	12	177	101	171	123	20	143	0.0335759871227416	0.552679365396023
En02^REST_chr3:186113454-186113654_Ref	SK.N.SH	En02	REST_chr3:186113454-186113654_Ref	3	186113454	186113654	motif	0	0	4	5	68	54	77	54	14	63.25	-0.79337642267019	1.16445570693218
En02^REST_chr3:186229580-186229780_Ref	SK.N.SH	En02	REST_chr3:186229580-186229780_Ref	3	186229580	186229780	motif	4	5	9	1	225	195	261	178	28	214.75	-1.37473056170216	0.730357660627331
En02^REST_chr3:186229580-186229780_Scr	SK.N.SH	En02	REST_chr3:186229580-186229780_Scr	3	186229580	186229780	scrambled,SNP	7	9	13	12	191	144	183	142	21	165	0.063498785196068	0.474040780627755
En02^REST_chr3:186229712-186229912_Ref	SK.N.SH	En02	REST_chr3:186229712-186229912_Ref	3	186229712	186229912	motif	6	13	19	3	196	100	233	150	25	169.75	0.0968120348759631	0.550322655888018
En02^REST_chr3:186229712-186229912_Scr	SK.N.SH	En02	REST_chr3:186229712-186229912_Scr	3	186229712	186229912	scrambled,SNP	5	7	4	0	85	92	143	52	10	93	-0.382188657459647	0.818444585163629
En02^REST_chr3:186317036-186317236_nm	SK.N.SH	En02	REST_chr3:186317036-186317236_nm	3	186317036	186317236	noMotif	8	15	6	11	202	130	199	132	25	165.75	0.031726199455435	0.488764767148309
En02^REST_chr3:186330805-186331005_Ref	SK.N.SH	En02	REST_chr3:186330805-186331005_Ref	3	186330805	186331005	motif	30	15	12	22	377	303	428	257	69	341.25	0.0147505423443491	0.386478568596963
En02^REST_chr3:186330805-186331005_Scr	SK.N.SH	En02	REST_chr3:186330805-186331005_Scr	3	186330805	186331005	scrambled	12	21	23	28	658	414	678	468	82	554.5	-0.645374236495964	0.342525607960666
En02^REST_chr3:186332799-186332999_Ref	SK.N.SH	En02	REST_chr3:186332799-186332999_Ref	3	186332799	186332999	motif	15	25	12	18	60	49	68	42	6	54.75	NA	NA
En02^REST_chr3:186501999-186502199_nm	SK.N.SH	En02	REST_chr3:186501999-186502199_nm	3	186501999	186502199	noMotif	8	15	22	30	466	338	484	295	55	395.75	-0.339794663205163	0.388320539519722
En02^REST_chr3:186549695-186549895_Ref	SK.N.SH	En02	REST_chr3:186549695-186549895_Ref	3	186549695	186549895	motif	20	27	26	35	752	469	798	514	105	633.25	-0.460710994141748	0.29699530732197
En02^REST_chr3:186549695-186549895_Scr	SK.N.SH	En02	REST_chr3:186549695-186549895_Scr	3	186549695	186549895	scrambled	30	33	23	20	744	488	833	568	115	658.25	-0.514065288800324	0.319327385740723
En02^REST_chr3:186648955-186649155_Ref	SK.N.SH	En02	REST_chr3:186648955-186649155_Ref	3	186648955	186649155	motif	53	39	46	66	523	433	590	394	60	485	0.838780324579241	0.241634978780431
En02^REST_chr3:186648955-186649155_Scr	SK.N.SH	En02	REST_chr3:186648955-186649155_Scr	3	186648955	186649155	scrambled	27	22	43	52	422	297	479	283	47	370.25	0.730759027550912	0.294536087570769
En02^REST_chr3:186692757-186692957_nm	SK.N.SH	En02	REST_chr3:186692757-186692957_nm	3	186692757	186692957	noMotif	0	3	2	2	23	24	40	20	5	26.75	NA	NA
En02^REST_chr3:186857028-186857228_Ref	SK.N.SH	En02	REST_chr3:186857028-186857228_Ref	3	186857028	186857228	motif	153	222	192	208	658	415	643	478	91	548.5	2.58780575784397	0.140344673123214
En02^REST_chr3:187058452-187058652_Ref	SK.N.SH	En02	REST_chr3:187058452-187058652_Ref	3	187058452	187058652	motif	2	3	4	4	87	77	107	68	13	84.75	-0.634569886739464	0.81807743204415
En02^REST_chr3:187386776-187386976_nm	SK.N.SH	En02	REST_chr3:187386776-187386976_nm	3	187386776	187386976	noMotif	12	9	18	36	245	199	267	185	32	224	0.465959594074848	0.410736988428574
En02^REST_chr3:187387513-187387713_Ref	SK.N.SH	En02	REST_chr3:187387513-187387713_Ref	3	187387513	187387713	motif	2	6	10	3	431	240	424	314	52	352.25	-1.95886136238814	0.691736186184927
En02^REST_chr3:187387513-187387713_Scr	SK.N.SH	En02	REST_chr3:187387513-187387713_Scr	3	187387513	187387713	scrambled	24	26	21	25	590	439	603	380	63	503	-0.291278212898947	0.313883078582536
En02^REST_chr3:187387541-187387741_Ref	SK.N.SH	En02	REST_chr3:187387541-187387741_Ref	3	187387541	187387741	motif	4	2	6	12	439	302	522	323	48	396.5	-1.97711314166123	0.656779814210737
En02^REST_chr3:187387541-187387741_Scr	SK.N.SH	En02	REST_chr3:187387541-187387741_Scr	3	187387541	187387741	scrambled,SNP	1	5	6	7	695	389	690	466	61	560	-2.81671390613058	0.717342624675938
En02^REST_chr3:187387936-187388136_Ref	SK.N.SH	En02	REST_chr3:187387936-187388136_Ref	3	187387936	187388136	motif	5	10	12	25	286	150	264	163	36	215.75	0.00952649724305137	0.468995386799599
En02^REST_chr3:187437806-187438006_nm	SK.N.SH	En02	REST_chr3:187437806-187438006_nm	3	187437806	187438006	noMotif	18	26	16	16	527	392	638	428	73	496.25	-0.609272330747405	0.358857171240448
En02^REST_chr3:187606981-187607181_Ref	SK.N.SH	En02	REST_chr3:187606981-187607181_Ref	3	187606981	187607181	motif	8	4	5	5	215	170	234	155	23	193.5	-1.01257973984508	0.636521336123395
En02^REST_chr3:187606981-187607181_Scr	SK.N.SH	En02	REST_chr3:187606981-187607181_Scr	3	187606981	187607181	scrambled	15	20	15	18	510	315	501	321	44	411.75	-0.495469515214583	0.36627651309483
En02^REST_chr3:187607020-187607220_Ref	SK.N.SH	En02	REST_chr3:187607020-187607220_Ref	3	187607020	187607220	motif	1	4	6	4	147	97	183	109	23	134	-1.07100780780815	0.792430063094384
En02^REST_chr3:187607020-187607220_Scr	SK.N.SH	En02	REST_chr3:187607020-187607220_Scr	3	187607020	187607220	scrambled,SNP	10	11	12	11	245	198	284	207	36	233.5	-0.321155922920878	0.45011662980371
En02^REST_chr3:187653650-187653850_nm	SK.N.SH	En02	REST_chr3:187653650-187653850_nm	3	187653650	187653850	noMotif	8	8	9	14	79	52	94	61	9	71.5	NA	NA
En02^REST_chr3:187743908-187744108_nm	SK.N.SH	En02	REST_chr3:187743908-187744108_nm	3	187743908	187744108	noMotif	9	14	12	19	332	250	354	226	45	290.5	-0.359195837323771	0.415006312836882
En02^REST_chr3:187754254-187754454_Ref	SK.N.SH	En02	REST_chr3:187754254-187754454_Ref	3	187754254	187754454	motif	3	5	3	7	87	56	105	82	13	82.5	-0.13821586013849	0.710529430358702
En02^REST_chr3:187754254-187754454_Scr	SK.N.SH	En02	REST_chr3:187754254-187754454_Scr	3	187754254	187754454	scrambled	3	3	5	6	134	77	121	57	18	97.25	-0.40206150968207	0.722923341164771
En02^REST_chr3:187980662-187980862_Ref	SK.N.SH	En02	REST_chr3:187980662-187980862_Ref	3	187980662	187980862	motif	23	18	33	47	129	109	144	96	18	119.5	2.08544707959761	0.320001137543464
En02^REST_chr3:187980662-187980862_Scr	SK.N.SH	En02	REST_chr3:187980662-187980862_Scr	3	187980662	187980862	scrambled,SNP	8	16	16	17	133	95	197	88	19	128.25	0.935782572851377	0.410402471363215
En02^REST_chr3:188003905-188004105_Ref	SK.N.SH	En02	REST_chr3:188003905-188004105_Ref	3	188003905	188004105	motif	175	238	226	329	537	385	581	391	71	473.5	3.10476804163132	0.139646984474094
En02^REST_chr3:188003905-188004105_Scr	SK.N.SH	En02	REST_chr3:188003905-188004105_Scr	3	188003905	188004105	scrambled,SNP	194	198	232	288	876	609	879	533	89	724.25	2.42860477954701	0.1429776552761
En02^REST_chr3:188003938-188004138_Ref	SK.N.SH	En02	REST_chr3:188003938-188004138_Ref	3	188003938	188004138	motif	80	153	104	184	470	332	525	329	53	414	2.39527097625684	0.181022673932861
En02^REST_chr3:188003938-188004138_Scr	SK.N.SH	En02	REST_chr3:188003938-188004138_Scr	3	188003938	188004138	scrambled,SNP	117	156	120	151	789	541	778	623	94	682.75	1.75174435989479	0.154949127751549
En02^REST_chr3:188014790-188014990_Ref	SK.N.SH	En02	REST_chr3:188014790-188014990_Ref	3	188014790	188014990	motif	13	13	19	12	141	104	156	85	17	121.5	1.02935906482123	0.413102538060981
En02^REST_chr3:188296853-188297053_Ref	SK.N.SH	En02	REST_chr3:188296853-188297053_Ref	3	188296853	188297053	motif	2	11	9	10	117	107	121	81	17	106.5	0.296213356956671	0.568256401697783
En02^REST_chr3:188296853-188297053_Scr	SK.N.SH	En02	REST_chr3:188296853-188297053_Scr	3	188296853	188297053	scrambled,SNP	6	17	12	14	140	121	193	152	22	151.5	0.418065766863689	0.446648199630298
En02^REST_chr3:188597523-188597723_Ref	SK.N.SH	En02	REST_chr3:188597523-188597723_Ref	3	188597523	188597723	motif	0	0	0	0	9	6	4	2	1	5.25	NA	NA
En02^REST_chr3:188597523-188597723_Scr	SK.N.SH	En02	REST_chr3:188597523-188597723_Scr	3	188597523	188597723	scrambled,SNP	0	1	4	8	77	26	42	27	6	43	NA	NA
En02^REST_chr3:188597625-188597825_Ref	SK.N.SH	En02	REST_chr3:188597625-188597825_Ref	3	188597625	188597825	motif	1	4	1	8	215	158	203	166	29	185.5	-1.7425645731011	0.87728053428523
En02^REST_chr3:188597625-188597825_Scr	SK.N.SH	En02	REST_chr3:188597625-188597825_Scr	3	188597625	188597825	scrambled,SNP	3	2	3	1	171	157	211	139	27	169.5	-2.10689679451394	0.967863210424582
En02^REST_chr3:188665861-188666061_nm	SK.N.SH	En02	REST_chr3:188665861-188666061_nm	3	188665861	188666061	noMotif	NA	NA	NA	NA	NA	NA	NA	NA	NA	NA	NA	NA
En02^REST_chr3:188775971-188776171_nm	SK.N.SH	En02	REST_chr3:188775971-188776171_nm	3	188775971	188776171	noMotif	9	19	17	10	262	208	336	183	34	247.25	-0.0662709211472976	0.426685265024632
En02^REST_chr3:188865896-188866096_nm	SK.N.SH	En02	REST_chr3:188865896-188866096_nm	3	188865896	188866096	noMotif	23	30	25	20	168	142	204	150	28	166	1.32883461277597	0.3221617691653
En02^REST_chr3:189664211-189664411_Ref	SK.N.SH	En02	REST_chr3:189664211-189664411_Ref	3	189664211	189664411	motif	0	0	0	5	57	40	47	56	11	50	-1.44550939832245	1.69161818895693
En02^REST_chr3:189664211-189664411_Scr	SK.N.SH	En02	REST_chr3:189664211-189664411_Scr	3	189664211	189664411	scrambled,SNP	3	5	6	6	100	57	107	87	14	87.75	-0.0525189437527055	0.666659024106729
En02^REST_chr3:189807558-189807758_nm	SK.N.SH	En02	REST_chr3:189807558-189807758_nm	3	189807558	189807758	noMotif	64	89	79	91	331	231	401	268	41	307.75	2.16008906876128	0.187395145427229
En02^REST_chr3:190025092-190025292_Ref	SK.N.SH	En02	REST_chr3:190025092-190025292_Ref	3	190025092	190025292	motif	4	9	4	0	43	22	61	35	7	40.25	NA	NA
En02^REST_chr3:190025092-190025292_Scr	SK.N.SH	En02	REST_chr3:190025092-190025292_Scr	3	190025092	190025292	scrambled,SNP	0	4	1	2	35	24	45	26	4	32.5	NA	NA
En02^REST_chr3:190048779-190048979_nm	SK.N.SH	En02	REST_chr3:190048779-190048979_nm	3	190048779	190048979	noMotif	4	10	14	10	228	175	289	192	27	221	-0.463075705626023	0.509994514868824
En02^REST_chr3:190266233-190266433_nm	SK.N.SH	En02	REST_chr3:190266233-190266433_nm	3	190266233	190266433	noMotif	0	3	5	4	34	8	45	15	4	25.5	NA	NA
En02^REST_chr3:190558030-190558230_Ref	SK.N.SH	En02	REST_chr3:190558030-190558230_Ref	3	190558030	190558230	motif	1	0	0	1	54	32	34	36	6	39	NA	NA
En02^REST_chr3:190558030-190558230_Scr	SK.N.SH	En02	REST_chr3:190558030-190558230_Scr	3	190558030	190558230	scrambled	1	11	3	3	31	40	45	52	8	42	NA	NA
En02^REST_chr3:191046934-191047134_Ref	SK.N.SH	En02	REST_chr3:191046934-191047134_Ref	3	191046934	191047134	motif	154	146	219	336	289	163	229	144	45	206.25	4.13653877036374	0.194025139476163
En02^REST_chr3:191046934-191047134_Scr	SK.N.SH	En02	REST_chr3:191046934-191047134_Scr	3	191046934	191047134	scrambled,SNP	16	24	30	28	16	31	28	25	2	25	NA	NA
En02^REST_chr3:191217625-191217825_Ref	SK.N.SH	En02	REST_chr3:191217625-191217825_Ref	3	191217625	191217825	motif	118	186	170	248	994	668	1177	805	112	911	1.73672051368117	0.153280157483474
En02^REST_chr3:191217625-191217825_Scr	SK.N.SH	En02	REST_chr3:191217625-191217825_Scr	3	191217625	191217825	scrambled	98	147	136	218	1113	836	1101	737	114	946.75	1.39879521214126	0.167006624201744
En02^REST_chr3:191359648-191359848_Ref	SK.N.SH	En02	REST_chr3:191359648-191359848_Ref	3	191359648	191359848	motif	3	6	9	11	491	314	575	329	63	427.25	-1.80009814490537	0.576434651595718
En02^REST_chr3:191359648-191359848_Scr	SK.N.SH	En02	REST_chr3:191359648-191359848_Scr	3	191359648	191359848	scrambled,SNP	17	29	29	23	531	362	601	382	74	469	-0.160873855553305	0.318456000349776
En02^REST_chr3:191905351-191905551_Ref	SK.N.SH	En02	REST_chr3:191905351-191905551_Ref	3	191905351	191905551	motif	0	2	0	0	54	33	72	45	6	51	NA	NA
En02^REST_chr3:19190978-19191178_Ref	SK.N.SH	En02	REST_chr3:19190978-19191178_Ref	3	19190978	19191178	motif	4	5	3	4	374	225	362	289	44	312.5	-2.19340963518611	0.731756599957923
En02^REST_chr3:192231836-192232036_Ref	SK.N.SH	En02	REST_chr3:192231836-192232036_Ref	3	192231836	192232036	motif	4	4	5	4	325	187	293	211	41	254	-1.78737492569414	0.707856545622634
En02^REST_chr3:192231836-192232036_Scr	SK.N.SH	En02	REST_chr3:192231836-192232036_Scr	3	192231836	192232036	scrambled,SNP	6	10	17	12	162	155	198	110	28	156.25	0.281521179033241	0.470018237743428
En02^REST_chr3:192560957-192561157_Ref	SK.N.SH	En02	REST_chr3:192560957-192561157_Ref	3	192560957	192561157	motif	12	2	4	4	195	148	158	111	20	153	-0.627486903873606	0.693156404049287
En02^REST_chr3:192560957-192561157_Scr	SK.N.SH	En02	REST_chr3:192560957-192561157_Scr	3	192560957	192561157	scrambled	1	6	3	5	192	132	185	116	17	156.25	-1.33439336406821	0.79976777587663
En02^REST_chr3:192568410-192568610_nm	SK.N.SH	En02	REST_chr3:192568410-192568610_nm	3	192568410	192568610	noMotif	13	10	21	25	257	180	273	214	46	231	0.3322517177663	0.391641050280396
En02^REST_chr3:192597547-192597747_Ref	SK.N.SH	En02	REST_chr3:192597547-192597747_Ref	3	192597547	192597747	motif	6	19	16	13	86	50	95	63	10	73.5	1.64257229870225	0.440809049582063
En02^REST_chr3:192597547-192597747_Scr	SK.N.SH	En02	REST_chr3:192597547-192597747_Scr	3	192597547	192597747	scrambled	53	63	34	82	127	86	147	83	17	110.75	3.15621810793639	0.246601288173798
En02^REST_chr3:192597672-192597872_Ref	SK.N.SH	En02	REST_chr3:192597672-192597872_Ref	3	192597672	192597872	motif	14	17	12	24	390	242	443	255	42	332.5	-0.215658743375348	0.377143798459993
En02^REST_chr3:192597672-192597872_Scr	SK.N.SH	En02	REST_chr3:192597672-192597872_Scr	3	192597672	192597872	scrambled	7	10	20	20	230	152	296	162	27	210	0.213584577609969	0.433566311134659
En02^REST_chr3:192635706-192635906_nm	SK.N.SH	En02	REST_chr3:192635706-192635906_nm	3	192635706	192635906	noMotif	65	51	73	124	177	153	272	164	57	191.5	2.78656708145789	0.233880474393506
En02^REST_chr3:193072299-193072499_Ref	SK.N.SH	En02	REST_chr3:193072299-193072499_Ref	3	193072299	193072499	motif	NA	NA	NA	NA	NA	NA	NA	NA	NA	NA	NA	NA
En02^REST_chr3:193072299-193072499_Scr	SK.N.SH	En02	REST_chr3:193072299-193072499_Scr	3	193072299	193072499	scrambled,SNP	1	0	2	8	87	91	102	76	12	89	-1.04611701290969	1.04464948428542
En02^REST_chr3:193430065-193430265_nm	SK.N.SH	En02	REST_chr3:193430065-193430265_nm	3	193430065	193430265	noMotif	14	28	25	24	596	406	590	385	68	494.25	-0.357775862828483	0.328331435564282
En02^REST_chr3:193450334-193450534_Ref	SK.N.SH	En02	REST_chr3:193450334-193450534_Ref	3	193450334	193450534	motif	44	65	50	114	556	418	616	390	75	495	1.19435121075415	0.234255868522841
En02^REST_chr3:193450334-193450534_Scr	SK.N.SH	En02	REST_chr3:193450334-193450534_Scr	3	193450334	193450534	scrambled	184	229	257	362	563	344	504	365	61	444	3.29377567610194	0.148580488396703
En02^REST_chr3:193776188-193776388_nm	SK.N.SH	En02	REST_chr3:193776188-193776388_nm	3	193776188	193776388	noMotif	NA	NA	NA	NA	NA	NA	NA	NA	NA	NA	NA	NA
En02^REST_chr3:193853892-193854092_Ref	SK.N.SH	En02	REST_chr3:193853892-193854092_Ref	3	193853892	193854092	motif	11	8	7	6	160	111	160	135	26	141.5	-0.029626957986747	0.537365719661471
En02^REST_chr3:193853892-193854092_Scr	SK.N.SH	En02	REST_chr3:193853892-193854092_Scr	3	193853892	193854092	scrambled	2	4	6	7	126	95	154	102	23	119.25	-0.587191989847584	0.699331591886491
En02^REST_chr3:194314220-194314420_nm	SK.N.SH	En02	REST_chr3:194314220-194314420_nm	3	194314220	194314420	noMotif	44	52	77	90	259	159	240	177	33	208.75	2.41420241164485	0.229264674291611
En02^REST_chr3:194406553-194406753_Ref	SK.N.SH	En02	REST_chr3:194406553-194406753_Ref	3	194406553	194406753	motif	5	20	15	13	63	37	68	39	13	51.75	2.12216662370417	0.456776663618652
En02^REST_chr3:194406553-194406753_Scr	SK.N.SH	En02	REST_chr3:194406553-194406753_Scr	3	194406553	194406753	scrambled,SNP	33	37	39	46	189	139	183	139	23	162.5	2.01146868256129	0.256579771396059
En02^REST_chr3:194715382-194715582_Ref	SK.N.SH	En02	REST_chr3:194715382-194715582_Ref	3	194715382	194715582	motif	6	7	8	28	496	375	577	389	56	459.25	-1.20635458941919	0.507195260513077
En02^REST_chr3:194715382-194715582_Scr	SK.N.SH	En02	REST_chr3:194715382-194715582_Scr	3	194715382	194715582	scrambled,SNP	22	22	22	29	394	266	374	272	47	326.5	0.307696476691909	0.315339202041137
En02^REST_chr3:194722758-194722958_nm	SK.N.SH	En02	REST_chr3:194722758-194722958_nm	3	194722758	194722958	noMotif	58	89	86	120	640	506	770	503	67	604.75	1.29069569737919	0.188966148856748
En02^REST_chr3:194838771-194838971_Ref	SK.N.SH	En02	REST_chr3:194838771-194838971_Ref	3	194838771	194838971	motif	12	16	18	28	380	244	414	196	43	308.5	0.0371156155319247	0.365550423717165
En02^REST_chr3:194838771-194838971_Scr	SK.N.SH	En02	REST_chr3:194838771-194838971_Scr	3	194838771	194838971	scrambled	12	19	18	24	267	215	314	175	38	242.75	0.343877223347893	0.359920569837496
En02^REST_chr3:194868363-194868563_nm	SK.N.SH	En02	REST_chr3:194868363-194868563_nm	3	194868363	194868563	noMotif	25	35	25	26	271	216	285	213	31	246.25	0.930940532124194	0.299378346842826
En02^REST_chr3:194875962-194876162_Ref	SK.N.SH	En02	REST_chr3:194875962-194876162_Ref	3	194875962	194876162	motif	69	95	91	128	533	401	558	370	69	465.5	1.79057775808256	0.179942057595403
En02^REST_chr3:194875962-194876162_Scr	SK.N.SH	En02	REST_chr3:194875962-194876162_Scr	3	194875962	194876162	scrambled,SNP	35	65	48	77	533	378	546	372	55	457.25	1.04027058822635	0.227267665066141
En02^REST_chr3:194885647-194885847_Ref	SK.N.SH	En02	REST_chr3:194885647-194885847_Ref	3	194885647	194885847	motif	25	28	19	36	594	414	525	461	74	498.5	-0.142131157949049	0.303472844942797
En02^REST_chr3:194980776-194980976_nm	SK.N.SH	En02	REST_chr3:194980776-194980976_nm	3	194980776	194980976	noMotif	NA	NA	NA	NA	NA	NA	NA	NA	NA	NA	NA	NA
En02^REST_chr3:195081113-195081313_nm	SK.N.SH	En02	REST_chr3:195081113-195081313_nm	3	195081113	195081313	noMotif	6	8	2	3	166	118	164	130	25	144.5	-0.827894714991784	0.709249299675535
En02^REST_chr3:195297858-195298058_Ref	SK.N.SH	En02	REST_chr3:195297858-195298058_Ref	3	195297858	195298058	motif	5	5	12	7	352	247	364	231	41	298.5	-1.25589796345926	0.571998240444039
En02^REST_chr3:195297858-195298058_Scr	SK.N.SH	En02	REST_chr3:195297858-195298058_Scr	3	195297858	195298058	scrambled,SNP	8	12	7	22	312	240	338	243	38	283.25	-0.491962822244514	0.460715063689479
En02^REST_chr3:195589954-195590154_Ref	SK.N.SH	En02	REST_chr3:195589954-195590154_Ref	3	195589954	195590154	motif	26	18	33	40	146	86	118	110	25	115	2.10796890231812	0.31559795844397
En02^REST_chr3:195589954-195590154_Scr	SK.N.SH	En02	REST_chr3:195589954-195590154_Scr	3	195589954	195590154	scrambled	73	70	84	113	385	260	400	267	61	328	2.14266160087162	0.195576281881002
En02^REST_chr3:195807885-195808085_nm	SK.N.SH	En02	REST_chr3:195807885-195808085_nm	3	195807885	195808085	noMotif	4	5	9	12	109	88	155	98	34	112.5	0.159717355626854	0.569354305732263
En02^REST_chr3:195837391-195837591_nm	SK.N.SH	En02	REST_chr3:195837391-195837591_nm	3	195837391	195837591	noMotif	39	74	48	75	503	379	550	393	59	456.25	1.10983431466613	0.221942575187461
En02^REST_chr3:195854536-195854736_Ref	SK.N.SH	En02	REST_chr3:195854536-195854736_Ref	3	195854536	195854736	motif	58	43	22	74	550	397	623	389	56	489.75	0.779713806019109	0.292906856894964
En02^REST_chr3:195854536-195854736_Scr	SK.N.SH	En02	REST_chr3:195854536-195854736_Scr	3	195854536	195854736	scrambled	31	73	44	75	617	398	618	452	52	521.25	0.832815672940911	0.240267864092542
En02^REST_chr3:195906578-195906778_nm	SK.N.SH	En02	REST_chr3:195906578-195906778_nm	3	195906578	195906778	noMotif	177	219	201	274	142	108	154	115	15	129.75	4.82355413786659	0.145294226371072
En02^REST_chr3:195911759-195911959_Ref	SK.N.SH	En02	REST_chr3:195911759-195911959_Ref	3	195911759	195911959	motif	9	14	16	13	159	120	213	153	27	161.25	0.452929852440136	0.423266545085467
En02^REST_chr3:195911759-195911959_Scr	SK.N.SH	En02	REST_chr3:195911759-195911959_Scr	3	195911759	195911959	scrambled	19	29	29	42	306	217	395	211	34	282.25	0.84169728062869	0.29354153263235
En02^REST_chr3:195954567-195954767_nm	SK.N.SH	En02	REST_chr3:195954567-195954767_nm	3	195954567	195954767	noMotif	70	63	62	77	705	438	656	444	107	560.75	1.06473690867461	0.207278992718862
En02^REST_chr3:196230259-196230459_Ref	SK.N.SH	En02	REST_chr3:196230259-196230459_Ref	3	196230259	196230459	motif	42	66	54	87	424	224	421	226	66	323.75	1.72180485967077	0.216592674826705
En02^REST_chr3:196230259-196230459_Scr	SK.N.SH	En02	REST_chr3:196230259-196230459_Scr	3	196230259	196230459	scrambled	47	77	82	105	392	253	371	233	53	312.25	2.07291078932949	0.205599118517547
En02^REST_chr3:196467334-196467534_nm	SK.N.SH	En02	REST_chr3:196467334-196467534_nm	3	196467334	196467534	noMotif	58	95	104	114	1350	958	1450	973	194	1182.75	0.40411011740859	0.188340579965569
En02^REST_chr3:196594756-196594956_Ref	SK.N.SH	En02	REST_chr3:196594756-196594956_Ref	3	196594756	196594956	motif	19	13	22	17	46	31	37	20	9	33.5	NA	NA
En02^REST_chr3:196594756-196594956_Scr	SK.N.SH	En02	REST_chr3:196594756-196594956_Scr	3	196594756	196594956	scrambled	5	7	12	3	21	10	10	14	4	13.75	NA	NA
En02^REST_chr3:196594780-196594980_Ref	SK.N.SH	En02	REST_chr3:196594780-196594980_Ref	3	196594780	196594980	motif	28	19	23	47	73	54	83	40	18	62.5	3.00102375600766	0.328892942905736
En02^REST_chr3:196594780-196594980_Scr	SK.N.SH	En02	REST_chr3:196594780-196594980_Scr	3	196594780	196594980	scrambled	16	21	17	10	64	40	61	30	13	48.75	2.52930314565917	0.410067759310328
En02^REST_chr3:196749113-196749313_Ref	SK.N.SH	En02	REST_chr3:196749113-196749313_Ref	3	196749113	196749313	motif	NA	NA	NA	NA	NA	NA	NA	NA	NA	NA	NA	NA
En02^REST_chr3:197024807-197025007_Ref	SK.N.SH	En02	REST_chr3:197024807-197025007_Ref	3	197024807	197025007	motif	17	29	26	39	4	1	2	0	2	1.75	NA	NA
En02^REST_chr3:197024807-197025007_Scr	SK.N.SH	En02	REST_chr3:197024807-197025007_Scr	3	197024807	197025007	scrambled	222	353	313	398	37	35	52	33	17	39.25	7.10728133083179	0.168966269773624
En02^REST_chr3:197518161-197518361_Ref	SK.N.SH	En02	REST_chr3:197518161-197518361_Ref	3	197518161	197518361	motif	48	60	60	80	680	402	657	431	68	542.5	0.965043441487123	0.208477324878231
En02^REST_chr3:197518161-197518361_Scr	SK.N.SH	En02	REST_chr3:197518161-197518361_Scr	3	197518161	197518361	scrambled	40	45	45	76	679	403	579	397	90	514.5	0.762307030047699	0.23538979392247
En02^REST_chr3:197518226-197518426_Ref	SK.N.SH	En02	REST_chr3:197518226-197518426_Ref	3	197518226	197518426	motif	239	314	327	499	649	451	602	427	85	532.25	3.43774278645638	0.143630509515636
En02^REST_chr3:197561459-197561659_nm	SK.N.SH	En02	REST_chr3:197561459-197561659_nm	3	197561459	197561659	noMotif	1	6	4	12	136	73	109	74	19	98	-0.0634685750581189	0.696168790414439
En02^REST_chr3:197619117-197619317_Ref	SK.N.SH	En02	REST_chr3:197619117-197619317_Ref	3	197619117	197619317	motif	5	1	4	3	202	145	255	156	21	189.5	-1.71092756519542	0.830766470334895
En02^REST_chr3:197619117-197619317_Scr	SK.N.SH	En02	REST_chr3:197619117-197619317_Scr	3	197619117	197619317	scrambled,SNP	0	5	10	15	95	69	96	92	12	88	0.43833596692448	0.678831240904297
En02^REST_chr3:20362115-20362315_nm	SK.N.SH	En02	REST_chr3:20362115-20362315_nm	3	20362115	20362315	noMotif	26	42	23	54	182	118	212	122	18	158.5	1.95006657729459	0.284915548817784
En02^REST_chr3:23329829-23330029_Ref	SK.N.SH	En02	REST_chr3:23329829-23330029_Ref	3	23329829	23330029	motif	20	28	36	56	423	299	417	305	50	361	0.688571934629416	0.293261947497326
En02^REST_chr3:23329829-23330029_Scr	SK.N.SH	En02	REST_chr3:23329829-23330029_Scr	3	23329829	23330029	scrambled,SNP	21	12	20	52	240	184	295	178	32	224.25	0.967822729532528	0.374944302933016
En02^REST_chr3:2345345-2345545_nm	SK.N.SH	En02	REST_chr3:2345345-2345545_nm	3	2345345	2345545	noMotif	1	3	0	0	235	191	302	184	31	228	-3.73898451075253	1.5968078493317
En02^REST_chr3:23793655-23793855_Ref	SK.N.SH	En02	REST_chr3:23793655-23793855_Ref	3	23793655	23793855	motif	24	23	15	28	537	372	630	364	52	475.75	-0.296422602945	0.332332909340299
En02^REST_chr3:23793655-23793855_Scr	SK.N.SH	En02	REST_chr3:23793655-23793855_Scr	3	23793655	23793855	scrambled,SNP	14	24	27	42	275	162	269	187	41	223.25	1.00723128928558	0.32397602451603
En02^REST_chr3:23804683-23804883_nm	SK.N.SH	En02	REST_chr3:23804683-23804883_nm	3	23804683	23804883	noMotif	17	51	56	74	551	414	672	385	62	505.5	0.702622921096353	0.286382175828211
En02^REST_chr3:23987745-23987945_Ref	SK.N.SH	En02	REST_chr3:23987745-23987945_Ref	3	23987745	23987945	motif	65	91	96	133	233	165	308	199	37	226.25	2.84563839249672	0.189408030217256
En02^REST_chr3:23987745-23987945_Scr	SK.N.SH	En02	REST_chr3:23987745-23987945_Scr	3	23987745	23987945	scrambled,SNP	99	178	144	258	473	332	548	347	52	425	2.73495596746825	0.178038687538931
En02^REST_chr3:24035839-24036039_Ref	SK.N.SH	En02	REST_chr3:24035839-24036039_Ref	3	24035839	24036039	motif	14	3	5	7	144	91	170	93	21	124.5	0.081267923333882	0.608107559730562
En02^REST_chr3:24035839-24036039_Scr	SK.N.SH	En02	REST_chr3:24035839-24036039_Scr	3	24035839	24036039	scrambled,SNP	10	10	21	19	350	261	408	219	43	309.5	-0.267121397993875	0.412712241845256
En02^REST_chr3:24076068-24076268_Ref	SK.N.SH	En02	REST_chr3:24076068-24076268_Ref	3	24076068	24076268	motif	1	3	2	4	94	82	82	69	13	81.75	-1.01827930905613	0.951593624202393
En02^REST_chr3:24201979-24202179_Ref	SK.N.SH	En02	REST_chr3:24201979-24202179_Ref	3	24201979	24202179	motif	2	3	3	1	212	128	183	170	28	173.25	-2.16269037969621	0.974278878977913
En02^REST_chr3:24301703-24301903_Ref	SK.N.SH	En02	REST_chr3:24301703-24301903_Ref	3	24301703	24301903	motif	63	97	109	109	689	503	828	517	84	634.25	1.34071398112506	0.18623410076244
En02^REST_chr3:24301703-24301903_Scr	SK.N.SH	En02	REST_chr3:24301703-24301903_Scr	3	24301703	24301903	scrambled,SNP	36	41	48	61	273	237	303	213	45	256.5	1.60316983581112	0.240647800406802
En02^REST_chr3:24406868-24407068_Ref	SK.N.SH	En02	REST_chr3:24406868-24407068_Ref	3	24406868	24407068	motif	7	13	12	11	107	41	86	82	10	79	1.21759544641372	0.465554424276624
En02^REST_chr3:24406868-24407068_Scr	SK.N.SH	En02	REST_chr3:24406868-24407068_Scr	3	24406868	24407068	scrambled,SNP	5	9	7	3	75	77	95	74	9	80.25	NA	NA
En02^REST_chr3:25550432-25550632_nm	SK.N.SH	En02	REST_chr3:25550432-25550632_nm	3	25550432	25550632	noMotif	41	46	30	63	81	39	52	45	8	54.25	NA	NA
En02^REST_chr3:25615243-25615443_nm	SK.N.SH	En02	REST_chr3:25615243-25615443_nm	3	25615243	25615443	noMotif	26	31	22	22	292	225	301	205	31	255.75	0.756882141161751	0.316304376844388
En02^REST_chr3:27353680-27353880_nm	SK.N.SH	En02	REST_chr3:27353680-27353880_nm	3	27353680	27353880	noMotif	2	5	6	10	78	84	98	55	15	78.75	0.250434910994996	0.654863252094298
En02^REST_chr3:27402087-27402287_nm	SK.N.SH	En02	REST_chr3:27402087-27402287_nm	3	27402087	27402287	noMotif	11	13	6	12	230	149	265	168	28	203	-0.170945045102939	0.472736582573228
En02^REST_chr3:2752847-2753047_Ref	SK.N.SH	En02	REST_chr3:2752847-2753047_Ref	3	2752847	2753047	motif	11	5	9	8	276	190	293	178	29	234.25	-0.690427064391668	0.532713718435731
En02^REST_chr3:2752847-2753047_Scr	SK.N.SH	En02	REST_chr3:2752847-2753047_Scr	3	2752847	2753047	scrambled,SNP	10	15	18	28	441	314	468	311	48	383.5	-0.370759529787493	0.379551152152385
En02^REST_chr3:28070192-28070392_Ref	SK.N.SH	En02	REST_chr3:28070192-28070392_Ref	3	28070192	28070392	motif	1	19	9	17	385	249	413	267	34	328.5	-0.810131337585609	0.543234390543045
En02^REST_chr3:28070192-28070392_Scr	SK.N.SH	En02	REST_chr3:28070192-28070392_Scr	3	28070192	28070392	scrambled,SNP	27	43	36	32	310	180	314	207	33	252.75	1.23345559387347	0.273975432451504
En02^REST_chr3:28156501-28156701_nm	SK.N.SH	En02	REST_chr3:28156501-28156701_nm	3	28156501	28156701	noMotif	18	43	23	36	451	337	560	348	52	424	0.247574898871109	0.301903352587418
En02^REST_chr3:28288942-28289142_Ref	SK.N.SH	En02	REST_chr3:28288942-28289142_Ref	3	28288942	28289142	motif	4	12	12	10	359	271	372	236	39	309.5	-0.955611516720672	0.50468790966035
En02^REST_chr3:2852506-2852706_Ref	SK.N.SH	En02	REST_chr3:2852506-2852706_Ref	3	2852506	2852706	motif	0	1	0	0	65	46	72	37	4	55	NA	NA
En02^REST_chr3:2852506-2852706_Scr	SK.N.SH	En02	REST_chr3:2852506-2852706_Scr	3	2852506	2852706	scrambled	8	4	3	9	80	69	84	48	12	70.25	0.54346366272093	0.633378397033869
En02^REST_chr3:29735502-29735702_nm	SK.N.SH	En02	REST_chr3:29735502-29735702_nm	3	29735502	29735702	noMotif	35	43	27	43	369	288	422	218	43	324.25	0.966016028142778	0.264686174254355
En02^REST_chr3:29736385-29736585_nm	SK.N.SH	En02	REST_chr3:29736385-29736585_nm	3	29736385	29736585	noMotif	149	201	187	263	232	131	220	144	23	181.75	4.22775217337878	0.147990884337079
En02^REST_chr3:29763365-29763565_Ref	SK.N.SH	En02	REST_chr3:29763365-29763565_Ref	3	29763365	29763565	motif	5	6	15	2	150	93	195	105	19	135.75	-0.111554422982934	0.638488348649091
En02^REST_chr3:30327650-30327850_Ref	SK.N.SH	En02	REST_chr3:30327650-30327850_Ref	3	30327650	30327850	motif	13	14	11	31	350	195	352	258	29	288.75	0.00292313837174783	0.396901693339405
En02^REST_chr3:30327650-30327850_Scr	SK.N.SH	En02	REST_chr3:30327650-30327850_Scr	3	30327650	30327850	scrambled,SNP	20	10	8	11	279	258	355	214	34	276.5	-0.367084491696206	0.465126299657633
En02^REST_chr3:30389198-30389398_nm	SK.N.SH	En02	REST_chr3:30389198-30389398_nm	3	30389198	30389398	noMotif	10	11	11	21	254	140	255	162	33	202.75	0.154577955236176	0.426548256807936
En02^REST_chr3:30500851-30501051_nm	SK.N.SH	En02	REST_chr3:30500851-30501051_nm	3	30500851	30501051	noMotif	14	22	15	20	456	298	485	312	38	387.75	-0.358272599592519	0.36098559834483
En02^REST_chr3:30649874-30650074_nm	SK.N.SH	En02	REST_chr3:30649874-30650074_nm	3	30649874	30650074	noMotif	15	8	18	8	279	214	283	208	36	246	-0.197266695513438	0.46710542546313
En02^REST_chr3:30653489-30653689_nm	SK.N.SH	En02	REST_chr3:30653489-30653689_nm	3	30653489	30653689	noMotif	14	25	11	41	397	262	426	279	38	341	0.141817647637182	0.371121933059764
En02^REST_chr3:3128928-3129128_Ref	SK.N.SH	En02	REST_chr3:3128928-3129128_Ref	3	3128928	3129128	motif	9	7	16	6	250	163	242	163	37	204.5	-0.293372930350185	0.517687717317
En02^REST_chr3:3128948-3129148_Ref	SK.N.SH	En02	REST_chr3:3128948-3129148_Ref	3	3128948	3129148	motif	8	13	24	25	376	240	394	239	56	312.25	-0.0745140302647659	0.399495873241688
En02^REST_chr3:31849518-31849718_Ref	SK.N.SH	En02	REST_chr3:31849518-31849718_Ref	3	31849518	31849718	motif	13	6	13	15	516	354	550	417	54	459.25	-1.18557684534039	0.458234161757555
En02^REST_chr3:31849518-31849718_Scr	SK.N.SH	En02	REST_chr3:31849518-31849718_Scr	3	31849518	31849718	scrambled,SNP	7	10	6	11	279	153	280	181	30	223.25	-0.61826830392791	0.514767383557267
En02^REST_chr3:32726767-32726967_Ref	SK.N.SH	En02	REST_chr3:32726767-32726967_Ref	3	32726767	32726967	motif	203	255	243	333	567	345	610	393	59	478.75	3.20415334768865	0.130993354727752
En02^REST_chr3:32726767-32726967_Scr	SK.N.SH	En02	REST_chr3:32726767-32726967_Scr	3	32726767	32726967	scrambled,SNP	173	226	195	277	386	265	430	283	42	341	3.43750271970587	0.136692096401954
En02^REST_chr3:32726784-32726984_Ref	SK.N.SH	En02	REST_chr3:32726784-32726984_Ref	3	32726784	32726984	motif	51	75	66	102	441	320	494	351	54	401.5	1.61730778058511	0.201381051660857
En02^REST_chr3:32726784-32726984_Scr	SK.N.SH	En02	REST_chr3:32726784-32726984_Scr	3	32726784	32726984	scrambled	45	48	51	65	265	193	295	184	32	234.25	1.92757735515441	0.226587805980459
En02^REST_chr3:32823028-32823228_Ref	SK.N.SH	En02	REST_chr3:32823028-32823228_Ref	3	32823028	32823228	motif	3	6	3	1	8	18	23	12	2	15.25	NA	NA
En02^REST_chr3:32823028-32823228_Scr	SK.N.SH	En02	REST_chr3:32823028-32823228_Scr	3	32823028	32823228	scrambled,SNP	1	0	3	1	3	22	18	3	4	11.5	NA	NA
En02^REST_chr3:32823107-32823307_Ref	SK.N.SH	En02	REST_chr3:32823107-32823307_Ref	3	32823107	32823307	motif	7	16	30	23	42	41	38	23	10	36	3.13096332552532	0.416823496733562
En02^REST_chr3:32859755-32859955_nm	SK.N.SH	En02	REST_chr3:32859755-32859955_nm	3	32859755	32859955	noMotif	10	15	12	19	83	65	95	67	25	77.5	1.59608093142962	0.411969086336046
En02^REST_chr3:32881919-32882119_nm	SK.N.SH	En02	REST_chr3:32881919-32882119_nm	3	32881919	32882119	noMotif	17	10	18	26	258	178	284	207	33	231.75	0.382404690008442	0.384662545816733
En02^REST_chr3:33000981-33001181_nm	SK.N.SH	En02	REST_chr3:33000981-33001181_nm	3	33000981	33001181	noMotif	14	6	10	14	429	297	555	283	52	391	-1.0148353611695	0.472683960554072
En02^REST_chr3:33019050-33019250_Ref	SK.N.SH	En02	REST_chr3:33019050-33019250_Ref	3	33019050	33019250	motif	4	2	1	6	81	59	114	83	19	84.25	-0.61918024936614	0.855364109198034
En02^REST_chr3:33019050-33019250_Scr	SK.N.SH	En02	REST_chr3:33019050-33019250_Scr	3	33019050	33019250	scrambled	16	14	8	12	291	217	356	268	31	283	-0.397540464199037	0.439528478168316
En02^REST_chr3:33099502-33099702_nm	SK.N.SH	En02	REST_chr3:33099502-33099702_nm	3	33099502	33099702	noMotif	11	18	20	28	245	186	276	190	28	224.25	0.518951744983382	0.361069911393146
En02^REST_chr3:33155636-33155836_Ref	SK.N.SH	En02	REST_chr3:33155636-33155836_Ref	3	33155636	33155836	motif	34	44	53	60	563	308	513	362	71	436.5	0.902969636156449	0.237533647954481
En02^REST_chr3:33155636-33155836_Scr	SK.N.SH	En02	REST_chr3:33155636-33155836_Scr	3	33155636	33155836	scrambled	44	62	53	73	662	424	689	450	83	556.25	0.826415145175093	0.212573341371823
En02^REST_chr3:33275457-33275657_nm	SK.N.SH	En02	REST_chr3:33275457-33275657_nm	3	33275457	33275657	noMotif	3	1	2	4	85	49	108	94	13	84	-0.97707457195294	0.939565865441134
En02^REST_chr3:33440014-33440214_Ref	SK.N.SH	En02	REST_chr3:33440014-33440214_Ref	3	33440014	33440214	motif	6	14	16	9	278	199	323	209	38	252.25	-0.393562061520485	0.470380655699139
En02^REST_chr3:33440014-33440214_Scr	SK.N.SH	En02	REST_chr3:33440014-33440214_Scr	3	33440014	33440214	scrambled,SNP	16	21	17	26	396	268	438	280	45	345.5	-0.0238865870026665	0.341307685506081
En02^REST_chr3:3395052-3395252_nm	SK.N.SH	En02	REST_chr3:3395052-3395252_nm	3	3395052	3395252	noMotif	5	13	2	11	43	30	34	27	5	33.5	NA	NA
En02^REST_chr3:34057051-34057251_nm	SK.N.SH	En02	REST_chr3:34057051-34057251_nm	3	34057051	34057251	noMotif	15	27	23	41	253	194	251	187	33	221.25	0.983437061044666	0.318997148379605
En02^REST_chr3:34338371-34338571_Ref	SK.N.SH	En02	REST_chr3:34338371-34338571_Ref	3	34338371	34338571	motif	1	2	5	5	370	217	408	276	44	317.75	-2.53471007326255	0.85283911187257
En02^REST_chr3:34338371-34338571_Scr	SK.N.SH	En02	REST_chr3:34338371-34338571_Scr	3	34338371	34338571	scrambled	25	10	15	22	445	277	504	315	59	385.25	-0.282427038598935	0.395126713866315
En02^REST_chr3:34461406-34461606_Ref	SK.N.SH	En02	REST_chr3:34461406-34461606_Ref	3	34461406	34461606	motif	0	0	0	4	175	129	216	128	20	162	-3.41215606012608	1.84348221780253
En02^REST_chr3:36263592-36263792_Ref	SK.N.SH	En02	REST_chr3:36263592-36263792_Ref	3	36263592	36263792	motif	4	5	1	4	112	59	101	59	14	82.75	-0.447531177469407	0.811122017948444
En02^REST_chr3:36263592-36263792_Scr	SK.N.SH	En02	REST_chr3:36263592-36263792_Scr	3	36263592	36263792	scrambled	4	2	2	10	116	60	122	90	15	97	-0.363136658243161	0.757469761600727
En02^REST_chr3:36339784-36339984_Ref	SK.N.SH	En02	REST_chr3:36339784-36339984_Ref	3	36339784	36339984	motif	1	2	0	0	28	21	31	20	12	25	-0.943859115844591	1.78469634494733
En02^REST_chr3:36339784-36339984_Scr	SK.N.SH	En02	REST_chr3:36339784-36339984_Scr	3	36339784	36339984	scrambled,SNP	0	0	0	3	18	15	34	17	11	21	-0.862712355753833	2.0802468770667
En02^REST_chr3:36488640-36488840_nm	SK.N.SH	En02	REST_chr3:36488640-36488840_nm	3	36488640	36488840	noMotif	17	13	17	21	386	229	411	242	41	317	-0.101140098152615	0.373095333000678
En02^REST_chr3:36797706-36797906_Ref	SK.N.SH	En02	REST_chr3:36797706-36797906_Ref	3	36797706	36797906	motif	11	22	18	21	505	383	562	366	52	454	-0.584508052632241	0.362783073471178
En02^REST_chr3:36797706-36797906_Scr	SK.N.SH	En02	REST_chr3:36797706-36797906_Scr	3	36797706	36797906	scrambled	20	23	29	32	511	357	514	427	52	452.25	-0.0469214337724374	0.305408091704484
En02^REST_chr3:36797851-36798051_Ref	SK.N.SH	En02	REST_chr3:36797851-36798051_Ref	3	36797851	36798051	motif	4	3	1	2	298	221	354	247	29	280	-2.68409374558266	0.931440114002399
En02^REST_chr3:3687722-3687922_Ref	SK.N.SH	En02	REST_chr3:3687722-3687922_Ref	3	3687722	3687922	motif	NA	NA	NA	NA	NA	NA	NA	NA	NA	NA	NA	NA
En02^REST_chr3:3687722-3687922_Scr	SK.N.SH	En02	REST_chr3:3687722-3687922_Scr	3	3687722	3687922	scrambled,SNP	0	0	0	0	3	0	0	3	1	1.5	NA	NA
En02^REST_chr3:3687850-3688050_Ref	SK.N.SH	En02	REST_chr3:3687850-3688050_Ref	3	3687850	3688050	motif	3	20	9	14	125	64	142	90	19	105.25	0.871613360299539	0.504323469942723
En02^REST_chr3:37499167-37499367_Ref	SK.N.SH	En02	REST_chr3:37499167-37499367_Ref	3	37499167	37499367	motif	6	12	1	10	362	265	418	309	41	338.5	-1.49674290623633	0.623072667310051
En02^REST_chr3:37499167-37499367_Scr	SK.N.SH	En02	REST_chr3:37499167-37499367_Scr	3	37499167	37499367	scrambled,SNP	32	43	44	74	392	256	364	214	35	306.5	1.4098013566484	0.248339663732021
En02^REST_chr3:37504048-37504248_Ref	SK.N.SH	En02	REST_chr3:37504048-37504248_Ref	3	37504048	37504248	motif	6	15	13	14	384	300	451	277	49	353	-0.808811126220432	0.445171897460332
En02^REST_chr3:37661746-37661946_Ref	SK.N.SH	En02	REST_chr3:37661746-37661946_Ref	3	37661746	37661946	motif	72	149	119	122	1283	894	1252	910	141	1084.75	0.840558009424406	0.180500881816027
En02^REST_chr3:37661746-37661946_Scr	SK.N.SH	En02	REST_chr3:37661746-37661946_Scr	3	37661746	37661946	scrambled,SNP	84	101	96	133	1018	715	1155	743	137	907.75	0.954630556919178	0.170117332330862
En02^REST_chr3:37661858-37662058_Ref	SK.N.SH	En02	REST_chr3:37661858-37662058_Ref	3	37661858	37662058	motif	4	8	6	18	341	237	383	261	45	305.5	-1.0508211548866	0.544100805656472
En02^REST_chr3:38016197-38016397_Ref	SK.N.SH	En02	REST_chr3:38016197-38016397_Ref	3	38016197	38016397	motif	55	59	34	63	639	445	693	430	78	551.75	0.711958072719418	0.239560078643226
En02^REST_chr3:38016197-38016397_Scr	SK.N.SH	En02	REST_chr3:38016197-38016397_Scr	3	38016197	38016397	scrambled	38	50	45	50	567	402	603	462	58	508.5	0.607402182232145	0.233832728141156
En02^REST_chr3:38038454-38038654_Ref	SK.N.SH	En02	REST_chr3:38038454-38038654_Ref	3	38038454	38038654	motif	36	62	52	49	609	471	670	416	64	541.5	0.641743757948101	0.234017623290348
En02^REST_chr3:38038454-38038654_Scr	SK.N.SH	En02	REST_chr3:38038454-38038654_Scr	3	38038454	38038654	scrambled,SNP	33	30	33	64	360	270	457	312	48	349.75	0.943041876669186	0.274210220753472
En02^REST_chr3:38168103-38168303_Ref	SK.N.SH	En02	REST_chr3:38168103-38168303_Ref	3	38168103	38168303	motif	9	23	18	24	1322	959	1453	873	166	1151.75	-1.8924932478327	0.367867280164483
En02^REST_chr3:38168103-38168303_Scr	SK.N.SH	En02	REST_chr3:38168103-38168303_Scr	3	38168103	38168303	scrambled	33	27	30	33	827	543	909	567	107	711.5	-0.414602461763533	0.286071476195461
En02^REST_chr3:38438966-38439166_Ref	SK.N.SH	En02	REST_chr3:38438966-38439166_Ref	3	38438966	38439166	motif	0	8	9	4	268	187	253	174	29	220.5	-1.33281562293333	0.751082721306987
En02^REST_chr3:38438966-38439166_Scr	SK.N.SH	En02	REST_chr3:38438966-38439166_Scr	3	38438966	38439166	scrambled,SNP	37	76	79	92	228	132	238	173	39	192.75	2.63369075157631	0.223704401237259
En02^REST_chr3:38438978-38439178_Ref	SK.N.SH	En02	REST_chr3:38438978-38439178_Ref	3	38438978	38439178	motif	1	0	4	2	320	186	350	212	31	267	-3.11963918871073	1.17375752646792
En02^REST_chr3:38438978-38439178_Scr	SK.N.SH	En02	REST_chr3:38438978-38439178_Scr	3	38438978	38439178	scrambled	17	31	14	20	449	278	330	342	45	349.75	-0.0310647592856754	0.354658624899214
En02^REST_chr3:38796714-38796914_Ref	SK.N.SH	En02	REST_chr3:38796714-38796914_Ref	3	38796714	38796914	motif	0	0	0	0	38	29	41	22	8	32.5	NA	NA
En02^REST_chr3:38796714-38796914_Scr	SK.N.SH	En02	REST_chr3:38796714-38796914_Scr	3	38796714	38796914	scrambled,SNP	3	1	0	0	15	12	14	8	3	12.25	NA	NA
En02^REST_chr3:38847347-38847547_Ref	SK.N.SH	En02	REST_chr3:38847347-38847547_Ref	3	38847347	38847547	motif	0	0	0	6	134	87	133	106	16	115	-2.35223696359133	1.57918152484336
En02^REST_chr3:38847347-38847547_Scr	SK.N.SH	En02	REST_chr3:38847347-38847547_Scr	3	38847347	38847547	scrambled,SNP	5	10	4	11	146	111	190	84	17	132.75	-0.0646773693519328	0.565565331734364
En02^REST_chr3:38847395-38847595_Ref	SK.N.SH	En02	REST_chr3:38847395-38847595_Ref	3	38847395	38847595	motif	3	0	1	1	233	121	250	167	25	192.75	-3.05659183473705	1.32135613304564
En02^REST_chr3:38847395-38847595_Scr	SK.N.SH	En02	REST_chr3:38847395-38847595_Scr	3	38847395	38847595	scrambled,SNP	2	0	1	3	352	285	478	324	47	359.75	-3.81729913488758	1.24715537824455
En02^REST_chr3:38847480-38847680_Ref	SK.N.SH	En02	REST_chr3:38847480-38847680_Ref	3	38847480	38847680	motif	0	0	3	4	156	121	199	118	19	148.5	-2.37462905980377	1.28184686789202
En02^REST_chr3:38847480-38847680_Scr	SK.N.SH	En02	REST_chr3:38847480-38847680_Scr	3	38847480	38847680	scrambled	0	3	0	0	142	103	124	105	16	118.5	-3.30236998123833	2.00076752805563
En02^REST_chr3:38882583-38882783_nm	SK.N.SH	En02	REST_chr3:38882583-38882783_nm	3	38882583	38882783	noMotif	21	17	27	35	461	312	396	329	63	374.5	0.16958606971486	0.323520926019325
En02^REST_chr3:39219597-39219797_Ref	SK.N.SH	En02	REST_chr3:39219597-39219797_Ref	3	39219597	39219797	motif	71	112	84	121	711	517	805	522	80	638.75	1.35806770014662	0.176348859311525
En02^REST_chr3:39329939-39330139_Ref	SK.N.SH	En02	REST_chr3:39329939-39330139_Ref	3	39329939	39330139	motif	153	172	146	220	363	266	416	261	52	326.5	3.17055525160595	0.150101514417142
En02^REST_chr3:39951727-39951927_Ref	SK.N.SH	En02	REST_chr3:39951727-39951927_Ref	3	39951727	39951927	motif	NA	NA	NA	NA	NA	NA	NA	NA	NA	NA	NA	NA
En02^REST_chr3:39951727-39951927_Scr	SK.N.SH	En02	REST_chr3:39951727-39951927_Scr	3	39951727	39951927	scrambled	2	4	9	8	97	84	98	64	7	85.75	NA	NA
En02^REST_chr3:40479485-40479685_Ref	SK.N.SH	En02	REST_chr3:40479485-40479685_Ref	3	40479485	40479685	motif	0	0	0	1	27	24	29	22	4	25.5	NA	NA
En02^REST_chr3:40479485-40479685_Scr	SK.N.SH	En02	REST_chr3:40479485-40479685_Scr	3	40479485	40479685	scrambled	0	8	5	8	41	38	84	24	8	46.75	NA	NA
En02^REST_chr3:40566385-40566585_Ref	SK.N.SH	En02	REST_chr3:40566385-40566585_Ref	3	40566385	40566585	motif	641	839	531	810	925	565	886	533	124	727.25	4.05866092551599	0.12593075048001
En02^REST_chr3:40566385-40566585_Scr	SK.N.SH	En02	REST_chr3:40566385-40566585_Scr	3	40566385	40566585	scrambled	575	868	621	817	1076	643	1039	658	145	854	3.8502571437353	0.10989473368717
En02^REST_chr3:41666902-41667102_Ref	SK.N.SH	En02	REST_chr3:41666902-41667102_Ref	3	41666902	41667102	motif	7	10	12	3	327	205	351	214	38	274.25	-0.959024978421597	0.563892433224981
En02^REST_chr3:41666902-41667102_Scr	SK.N.SH	En02	REST_chr3:41666902-41667102_Scr	3	41666902	41667102	scrambled,SNP	4	7	8	6	217	141	217	148	25	180.75	-0.760303129784819	0.597201681967912
En02^REST_chr3:41693316-41693516_Ref	SK.N.SH	En02	REST_chr3:41693316-41693516_Ref	3	41693316	41693516	motif	1	3	9	5	122	87	176	51	22	109	-0.464187953144858	0.757002810613952
En02^REST_chr3:41693316-41693516_Scr	SK.N.SH	En02	REST_chr3:41693316-41693516_Scr	3	41693316	41693516	scrambled	22	31	6	19	290	149	314	206	31	239.75	0.495971885277401	0.412758042415592
En02^REST_chr3:42054921-42055121_nm	SK.N.SH	En02	REST_chr3:42054921-42055121_nm	3	42054921	42055121	noMotif	8	10	8	21	2	7	6	2	1	4.25	NA	NA
En02^REST_chr3:42085982-42086182_nm	SK.N.SH	En02	REST_chr3:42085982-42086182_nm	3	42085982	42086182	noMotif	9	17	19	18	325	179	229	200	32	233.25	0.188094774329309	0.390933586404667
En02^REST_chr3:42341723-42341923_Ref	SK.N.SH	En02	REST_chr3:42341723-42341923_Ref	3	42341723	42341923	motif	7	5	4	3	197	150	216	125	25	172	-1.03823674441855	0.6841729733766
En02^REST_chr3:42341723-42341923_Scr	SK.N.SH	En02	REST_chr3:42341723-42341923_Scr	3	42341723	42341923	scrambled	2	9	9	8	221	132	206	159	31	179.5	-0.617264479458156	0.594523202772841
En02^REST_chr3:42391306-42391506_Ref	SK.N.SH	En02	REST_chr3:42391306-42391506_Ref	3	42391306	42391506	motif	10	27	4	24	273	172	234	180	24	214.75	0.311770288112828	0.459921065000633
En02^REST_chr3:42391306-42391506_Scr	SK.N.SH	En02	REST_chr3:42391306-42391506_Scr	3	42391306	42391506	scrambled,SNP	0	7	6	4	54	48	102	43	5	61.75	NA	NA
En02^REST_chr3:42743016-42743216_Ref	SK.N.SH	En02	REST_chr3:42743016-42743216_Ref	3	42743016	42743216	motif	21	31	33	55	752	521	878	600	87	687.75	-0.232646786570723	0.284068624981798
En02^REST_chr3:42743016-42743216_Scr	SK.N.SH	En02	REST_chr3:42743016-42743216_Scr	3	42743016	42743216	scrambled,SNP	118	136	157	168	510	348	554	363	57	443.75	2.47984891136047	0.157891530511042
En02^REST_chr3:43001889-43002089_Ref	SK.N.SH	En02	REST_chr3:43001889-43002089_Ref	3	43001889	43002089	motif	3	5	6	7	334	235	393	252	40	303.5	-1.77477420467055	0.650992457789877
En02^REST_chr3:43671330-43671530_Ref	SK.N.SH	En02	REST_chr3:43671330-43671530_Ref	3	43671330	43671530	motif	0	2	7	0	143	77	125	77	13	105.5	-1.40186625502392	1.16531518284429
En02^REST_chr3:43671367-43671567_Ref	SK.N.SH	En02	REST_chr3:43671367-43671567_Ref	3	43671367	43671567	motif	1	1	1	1	58	33	54	40	5	46.25	NA	NA
En02^REST_chr3:43732515-43732715_Ref	SK.N.SH	En02	REST_chr3:43732515-43732715_Ref	3	43732515	43732715	motif	16	26	21	32	52	50	53	40	18	48.75	3.00869487355336	0.33341155901494
En02^REST_chr3:43732515-43732715_Scr	SK.N.SH	En02	REST_chr3:43732515-43732715_Scr	3	43732515	43732715	scrambled,SNP	16	11	11	18	37	30	31	31	11	32.25	2.86578318626291	0.429459644250787
En02^REST_chr3:43732783-43732983_Ref	SK.N.SH	En02	REST_chr3:43732783-43732983_Ref	3	43732783	43732983	motif	5	15	7	6	31	22	39	25	13	29.25	2.25826763061412	0.56322603118926
En02^REST_chr3:43732783-43732983_Scr	SK.N.SH	En02	REST_chr3:43732783-43732983_Scr	3	43732783	43732983	scrambled,SNP	0	0	3	7	15	2	35	15	6	16.75	NA	NA
En02^REST_chr3:43812342-43812542_Ref	SK.N.SH	En02	REST_chr3:43812342-43812542_Ref	3	43812342	43812542	motif	28	38	43	51	385	233	404	323	31	336.25	1.00774530393218	0.25472674199258
En02^REST_chr3:43812342-43812542_Scr	SK.N.SH	En02	REST_chr3:43812342-43812542_Scr	3	43812342	43812542	scrambled	18	18	16	28	144	108	173	89	14	128.5	1.41230911235269	0.350063085413196
En02^REST_chr3:43913944-43914144_Ref	SK.N.SH	En02	REST_chr3:43913944-43914144_Ref	3	43913944	43914144	motif	466	659	618	862	645	407	606	362	70	505	4.45208484673836	0.116286392081367
En02^REST_chr3:43913944-43914144_Scr	SK.N.SH	En02	REST_chr3:43913944-43914144_Scr	3	43913944	43914144	scrambled	226	377	424	482	575	441	690	413	73	529.75	3.58448411254007	0.148299169761559
En02^REST_chr3:44091752-44091952_Ref	SK.N.SH	En02	REST_chr3:44091752-44091952_Ref	3	44091752	44091952	motif	15	18	26	30	476	315	575	330	56	424	-0.155055622070177	0.335998018107329
En02^REST_chr3:44091761-44091961_Ref	SK.N.SH	En02	REST_chr3:44091761-44091961_Ref	3	44091761	44091961	motif	11	21	24	20	374	248	426	277	45	331.25	-0.0330778972668853	0.361155796964419
En02^REST_chr3:44091761-44091961_Scr	SK.N.SH	En02	REST_chr3:44091761-44091961_Scr	3	44091761	44091961	scrambled	27	33	43	51	473	313	487	308	71	395.25	0.728723843842843	0.263661696701217
En02^REST_chr3:44099986-44100186_nm	SK.N.SH	En02	REST_chr3:44099986-44100186_nm	3	44099986	44100186	noMotif	167	160	221	300	1092	845	1173	893	135	1000.75	1.82849568107036	0.166169498723206
En02^REST_chr3:44155061-44155261_Ref	SK.N.SH	En02	REST_chr3:44155061-44155261_Ref	3	44155061	44155261	motif	4	14	4	13	218	185	316	154	33	218.25	-0.589036702886326	0.552846223087616
En02^REST_chr3:44155061-44155261_Scr	SK.N.SH	En02	REST_chr3:44155061-44155261_Scr	3	44155061	44155261	scrambled,SNP	18	36	25	21	361	248	392	240	36	310.25	0.463498289370192	0.324064225629443
En02^REST_chr3:44178022-44178222_nm	SK.N.SH	En02	REST_chr3:44178022-44178222_nm	3	44178022	44178222	noMotif	1	0	3	1	187	153	201	164	23	176.25	-3.02625812928033	1.34583738836414
En02^REST_chr3:44574417-44574617_Ref	SK.N.SH	En02	REST_chr3:44574417-44574617_Ref	3	44574417	44574617	motif	4	4	2	5	195	118	194	104	25	152.75	-1.2372356539008	0.76490285716188
En02^REST_chr3:44574417-44574617_Scr	SK.N.SH	En02	REST_chr3:44574417-44574617_Scr	3	44574417	44574617	scrambled,SNP	18	35	17	20	293	165	248	204	29	227.5	0.747978156190971	0.344426425129872
En02^REST_chr3:44666732-44666932_Ref	SK.N.SH	En02	REST_chr3:44666732-44666932_Ref	3	44666732	44666932	motif	20	39	25	55	684	434	649	401	83	542	0.0999642930634361	0.291086872794302
En02^REST_chr3:44666732-44666932_Scr	SK.N.SH	En02	REST_chr3:44666732-44666932_Scr	3	44666732	44666932	scrambled,SNP	29	26	27	34	598	413	558	396	82	491.25	0.012180606077986	0.289936141595383
En02^REST_chr3:44754173-44754373_Ref	SK.N.SH	En02	REST_chr3:44754173-44754373_Ref	3	44754173	44754373	motif	33	31	34	57	377	222	364	280	42	310.75	1.0792939574272	0.266939924802307
En02^REST_chr3:44754173-44754373_Scr	SK.N.SH	En02	REST_chr3:44754173-44754373_Scr	3	44754173	44754373	scrambled	27	35	33	50	371	332	464	303	51	367.5	0.721934765908961	0.264583747565326
En02^REST_chr3:44931852-44932052_Ref	SK.N.SH	En02	REST_chr3:44931852-44932052_Ref	3	44931852	44932052	motif	29	51	30	63	686	478	641	471	76	569	0.336972177806647	0.259052790033744
En02^REST_chr3:44931852-44932052_Scr	SK.N.SH	En02	REST_chr3:44931852-44932052_Scr	3	44931852	44932052	scrambled,SNP	34	27	44	28	849	598	935	541	90	730.75	-0.326391076786385	0.297113723011736
En02^REST_chr3:44955437-44955637_Ref	SK.N.SH	En02	REST_chr3:44955437-44955637_Ref	3	44955437	44955637	motif	33	34	31	25	369	295	375	276	43	328.75	0.680376790414832	0.294140146070146
En02^REST_chr3:44955437-44955637_Scr	SK.N.SH	En02	REST_chr3:44955437-44955637_Scr	3	44955437	44955637	scrambled,SNP	41	73	66	66	354	264	454	304	61	344	1.59842616909487	0.216348394054484
En02^REST_chr3:45038313-45038513_nm	SK.N.SH	En02	REST_chr3:45038313-45038513_nm	3	45038313	45038513	noMotif	18	17	19	22	307	215	336	196	38	263.5	0.312845338370561	0.349915347821848
En02^REST_chr3:45082314-45082514_nm	SK.N.SH	En02	REST_chr3:45082314-45082514_nm	3	45082314	45082514	noMotif	62	99	73	88	414	287	398	232	35	332.75	2.04372237147391	0.191198844346636
En02^REST_chr3:45266619-45266819_Ref	SK.N.SH	En02	REST_chr3:45266619-45266819_Ref	3	45266619	45266819	motif	0	1	2	1	16	5	4	7	1	8	NA	NA
En02^REST_chr3:45266619-45266819_Scr	SK.N.SH	En02	REST_chr3:45266619-45266819_Scr	3	45266619	45266819	scrambled	1	1	1	4	6	0	3	0	2	2.25	NA	NA
En02^REST_chr3:45549602-45549802_Ref	SK.N.SH	En02	REST_chr3:45549602-45549802_Ref	3	45549602	45549802	motif	10	9	17	15	261	193	273	196	29	230.75	-0.0893624083093131	0.433907010730003
En02^REST_chr3:45906298-45906498_nm	SK.N.SH	En02	REST_chr3:45906298-45906498_nm	3	45906298	45906498	noMotif	8	7	16	9	202	125	192	153	28	168	0.0379779420755546	0.495782938945247
En02^REST_chr3:45922664-45922864_Ref	SK.N.SH	En02	REST_chr3:45922664-45922864_Ref	3	45922664	45922864	motif	0	0	2	1	24	29	43	50	16	36.5	-1.58982987665459	1.80799226276065
En02^REST_chr3:46130925-46131125_Ref	SK.N.SH	En02	REST_chr3:46130925-46131125_Ref	3	46130925	46131125	motif	22	39	29	33	325	212	285	230	32	263	0.977386182433859	0.284834336338643
En02^REST_chr3:46130925-46131125_Scr	SK.N.SH	En02	REST_chr3:46130925-46131125_Scr	3	46130925	46131125	scrambled,SNP	29	37	41	43	611	394	634	438	61	519.25	0.301666539773546	0.257295989559484
En02^REST_chr3:46130976-46131176_Ref	SK.N.SH	En02	REST_chr3:46130976-46131176_Ref	3	46130976	46131176	motif	4	15	6	12	180	130	178	144	31	158	-0.0608396639527623	0.527378912736372
En02^REST_chr3:46130976-46131176_Scr	SK.N.SH	En02	REST_chr3:46130976-46131176_Scr	3	46130976	46131176	scrambled	13	22	31	16	394	252	450	266	42	340.5	0.0634341179084014	0.367519669066195
En02^REST_chr3:46150928-46151128_Ref	SK.N.SH	En02	REST_chr3:46150928-46151128_Ref	3	46150928	46151128	motif	21	29	29	34	766	576	909	616	86	716.75	-0.584844057951123	0.289784140899193
En02^REST_chr3:46150940-46151140_Ref	SK.N.SH	En02	REST_chr3:46150940-46151140_Ref	3	46150940	46151140	motif	7	14	6	18	660	430	637	430	81	539.25	-1.52791732009407	0.474017120954716
En02^REST_chr3:46150940-46151140_Scr	SK.N.SH	En02	REST_chr3:46150940-46151140_Scr	3	46150940	46151140	scrambled	21	35	25	44	587	395	701	381	59	516	0.0403313722409858	0.286215303301235
En02^REST_chr3:4622763-4622963_Ref	SK.N.SH	En02	REST_chr3:4622763-4622963_Ref	3	4622763	4622963	motif	13	15	11	18	368	266	386	330	46	337.5	-0.498050263926456	0.40010429022311
En02^REST_chr3:4622763-4622963_Scr	SK.N.SH	En02	REST_chr3:4622763-4622963_Scr	3	4622763	4622963	scrambled,SNP	0	0	2	0	25	12	4	2	1	10.75	NA	NA
En02^REST_chr3:46565609-46565809_Ref	SK.N.SH	En02	REST_chr3:46565609-46565809_Ref	3	46565609	46565809	motif	18	10	21	33	491	357	561	355	53	441	-0.340438537891569	0.375383068764133
En02^REST_chr3:46746827-46747027_Ref	SK.N.SH	En02	REST_chr3:46746827-46747027_Ref	3	46746827	46747027	motif	31	40	46	70	1224	880	1291	851	133	1061.5	-0.435952499146044	0.248357507726807
En02^REST_chr3:46746827-46747027_Scr	SK.N.SH	En02	REST_chr3:46746827-46747027_Scr	3	46746827	46747027	scrambled	70	88	67	81	773	519	883	550	89	681.25	0.948725041835651	0.192674266394185
En02^REST_chr3:46758873-46759073_Ref	SK.N.SH	En02	REST_chr3:46758873-46759073_Ref	3	46758873	46759073	motif	16	15	21	11	545	395	650	421	62	502.75	-0.871453539170292	0.399559401792449
En02^REST_chr3:46758873-46759073_Scr	SK.N.SH	En02	REST_chr3:46758873-46759073_Scr	3	46758873	46759073	scrambled	13	24	16	17	502	423	566	390	63	470.25	-0.677058580431162	0.368002732078806
En02^REST_chr3:46784445-46784645_Ref	SK.N.SH	En02	REST_chr3:46784445-46784645_Ref	3	46784445	46784645	motif	11	30	12	18	1128	711	1161	820	131	955	-1.67771523071469	0.389652681366838
En02^REST_chr3:46784445-46784645_Scr	SK.N.SH	En02	REST_chr3:46784445-46784645_Scr	3	46784445	46784645	scrambled,SNP	13	13	11	12	967	582	992	699	113	810	-1.9345425403165	0.427569342163875
En02^REST_chr3:46784523-46784723_Ref	SK.N.SH	En02	REST_chr3:46784523-46784723_Ref	3	46784523	46784723	motif	29	33	58	50	685	530	807	529	118	637.75	0.180068499862426	0.269036793646631
En02^REST_chr3:4697653-4697853_Ref	SK.N.SH	En02	REST_chr3:4697653-4697853_Ref	3	4697653	4697853	motif	78	73	101	130	964	618	1008	669	109	814.75	1.00078525362788	0.194338895644829
En02^REST_chr3:4697653-4697853_Scr	SK.N.SH	En02	REST_chr3:4697653-4697853_Scr	3	4697653	4697853	scrambled,SNP	83	114	102	159	842	680	1040	646	96	802	1.26235454840212	0.170820002897423
En02^REST_chr3:47032211-47032411_nm	SK.N.SH	En02	REST_chr3:47032211-47032411_nm	3	47032211	47032411	noMotif	5	4	8	5	83	39	89	46	14	64.25	0.610669278765483	0.640661503777755
En02^REST_chr3:47044124-47044324_Ref	SK.N.SH	En02	REST_chr3:47044124-47044324_Ref	3	47044124	47044324	motif	12	21	17	25	87	53	45	48	18	58.25	2.41643607512486	0.366561450441084
En02^REST_chr3:47517084-47517284_nm	SK.N.SH	En02	REST_chr3:47517084-47517284_nm	3	47517084	47517284	noMotif	14	13	19	16	68	60	81	50	27	64.75	2.03257753030678	0.39717235429221
En02^REST_chr3:47563707-47563907_Ref	SK.N.SH	En02	REST_chr3:47563707-47563907_Ref	3	47563707	47563907	motif	34	42	30	42	743	547	846	582	76	679.5	-0.112241302002008	0.258589030587379
En02^REST_chr3:47563707-47563907_Scr	SK.N.SH	En02	REST_chr3:47563707-47563907_Scr	3	47563707	47563907	scrambled	61	83	67	68	576	437	636	401	63	512.5	1.21760431337371	0.202473826411431
En02^REST_chr3:47575560-47575760_Ref	SK.N.SH	En02	REST_chr3:47575560-47575760_Ref	3	47575560	47575760	motif	7	6	21	17	247	210	266	170	28	223.25	-0.054490559753438	0.476006964439511
En02^REST_chr3:47575560-47575760_Scr	SK.N.SH	En02	REST_chr3:47575560-47575760_Scr	3	47575560	47575760	scrambled	5	4	6	2	209	161	282	151	26	200.75	-1.41103326746921	0.724992672601871
En02^REST_chr3:47620107-47620307_Ref	SK.N.SH	En02	REST_chr3:47620107-47620307_Ref	3	47620107	47620307	motif	NA	NA	NA	NA	NA	NA	NA	NA	NA	NA	NA	NA
En02^REST_chr3:47822791-47822991_Ref	SK.N.SH	En02	REST_chr3:47822791-47822991_Ref	3	47822791	47822991	motif	19	34	36	35	106	86	115	91	27	99.5	2.38039254404547	0.294495027677597
En02^REST_chr3:47822791-47822991_Scr	SK.N.SH	En02	REST_chr3:47822791-47822991_Scr	3	47822791	47822991	scrambled,SNP	44	81	53	80	219	176	223	137	48	188.75	2.51720953032728	0.216686178877054
En02^REST_chr3:47952371-47952571_nm	SK.N.SH	En02	REST_chr3:47952371-47952571_nm	3	47952371	47952571	noMotif	45	69	60	111	617	416	624	463	103	530	1.16098317790659	0.218562178931426
En02^REST_chr3:48594026-48594226_Ref	SK.N.SH	En02	REST_chr3:48594026-48594226_Ref	3	48594026	48594226	motif	61	75	63	71	453	351	493	322	60	404.75	1.50633631032435	0.201883306881467
En02^REST_chr3:48594026-48594226_Scr	SK.N.SH	En02	REST_chr3:48594026-48594226_Scr	3	48594026	48594226	scrambled	66	98	105	178	879	521	762	552	106	678.5	1.45997080029613	0.201543235690797
En02^REST_chr3:48630199-48630399_Ref	SK.N.SH	En02	REST_chr3:48630199-48630399_Ref	3	48630199	48630399	motif	12	17	20	33	206	138	190	103	21	159.25	1.11739959889537	0.360520584322238
En02^REST_chr3:48630199-48630399_Scr	SK.N.SH	En02	REST_chr3:48630199-48630399_Scr	3	48630199	48630399	scrambled,SNP	71	119	131	148	587	491	650	401	59	532.25	1.8845720720194	0.179957689859459
En02^REST_chr3:48699219-48699419_Ref	SK.N.SH	En02	REST_chr3:48699219-48699419_Ref	3	48699219	48699419	motif	17	12	31	35	781	508	798	542	78	657.25	-0.701310661296039	0.358210265940236
En02^REST_chr3:48699219-48699419_Scr	SK.N.SH	En02	REST_chr3:48699219-48699419_Scr	3	48699219	48699419	scrambled	17	28	52	49	786	517	817	543	82	665.75	-0.111116957392638	0.308452158760738
En02^REST_chr3:48699585-48699785_Ref	SK.N.SH	En02	REST_chr3:48699585-48699785_Ref	3	48699585	48699785	motif	0	0	0	0	6	8	12	5	8	7.75	NA	NA
En02^REST_chr3:48699585-48699785_Scr	SK.N.SH	En02	REST_chr3:48699585-48699785_Scr	3	48699585	48699785	scrambled,SNP	3	0	0	0	23	15	19	5	4	15.5	NA	NA
En02^REST_chr3:48777449-48777649_Ref	SK.N.SH	En02	REST_chr3:48777449-48777649_Ref	3	48777449	48777649	motif	26	44	52	51	753	446	738	481	75	604.5	0.287877991808482	0.253711969896884
En02^REST_chr3:48777449-48777649_Scr	SK.N.SH	En02	REST_chr3:48777449-48777649_Scr	3	48777449	48777649	scrambled,SNP	125	162	120	131	1075	710	1136	793	108	928.5	1.31331672690289	0.165143361709644
En02^REST_chr3:4892076-4892276_nm	SK.N.SH	En02	REST_chr3:4892076-4892276_nm	3	4892076	4892276	noMotif	6	11	5	10	82	74	92	49	11	74.25	0.851061685952544	0.541616220903736
En02^REST_chr3:49592122-49592322_Ref	SK.N.SH	En02	REST_chr3:49592122-49592322_Ref	3	49592122	49592322	motif	2	0	0	0	8	3	4	2	1	4.25	NA	NA
En02^REST_chr3:49592134-49592334_Ref	SK.N.SH	En02	REST_chr3:49592134-49592334_Ref	3	49592134	49592334	motif	0	0	0	0	11	8	15	5	4	9.75	NA	NA
En02^REST_chr3:49592134-49592334_Scr	SK.N.SH	En02	REST_chr3:49592134-49592334_Scr	3	49592134	49592334	scrambled	0	0	0	0	1	4	4	0	2	2.25	NA	NA
En02^REST_chr3:49655924-49656124_Ref	SK.N.SH	En02	REST_chr3:49655924-49656124_Ref	3	49655924	49656124	motif	24	42	38	29	927	562	863	654	99	751.5	-0.404055793465509	0.282449363506278
En02^REST_chr3:49655924-49656124_Scr	SK.N.SH	En02	REST_chr3:49655924-49656124_Scr	3	49655924	49656124	scrambled,SNP	54	64	69	101	789	533	868	571	90	690.25	0.82093415623861	0.203765512897842
En02^REST_chr3:49752539-49752739_Ref	SK.N.SH	En02	REST_chr3:49752539-49752739_Ref	3	49752539	49752739	motif	8	14	6	6	393	261	426	253	44	333.25	-1.1831298184971	0.531295705554123
En02^REST_chr3:49905288-49905488_Ref	SK.N.SH	En02	REST_chr3:49905288-49905488_Ref	3	49905288	49905488	motif	10	7	13	11	737	487	851	533	83	652	-1.87160846339828	0.474265610207688
En02^REST_chr3:49905288-49905488_Scr	SK.N.SH	En02	REST_chr3:49905288-49905488_Scr	3	49905288	49905488	scrambled	31	32	25	31	660	452	655	421	59	547	-0.095680786127449	0.287681596027217
En02^REST_chr3:49906383-49906583_Ref	SK.N.SH	En02	REST_chr3:49906383-49906583_Ref	3	49906383	49906583	motif	21	27	22	27	572	400	617	446	75	508.75	-0.304881969231251	0.309582798689565
En02^REST_chr3:49906383-49906583_Scr	SK.N.SH	En02	REST_chr3:49906383-49906583_Scr	3	49906383	49906583	scrambled	44	61	53	62	913	719	1040	674	122	836.5	0.155436529949681	0.215248535985052
En02^REST_chr3:49967299-49967499_Ref	SK.N.SH	En02	REST_chr3:49967299-49967499_Ref	3	49967299	49967499	motif	498	597	535	765	525	377	487	335	55	431	4.55368849460891	0.11221098283851
En02^REST_chr3:50167963-50168163_Ref	SK.N.SH	En02	REST_chr3:50167963-50168163_Ref	3	50167963	50168163	motif	7	11	17	25	673	460	742	500	78	593.75	-1.24695721291676	0.423992732442243
En02^REST_chr3:50167963-50168163_Scr	SK.N.SH	En02	REST_chr3:50167963-50168163_Scr	3	50167963	50168163	scrambled	19	31	22	28	581	436	604	446	73	516.75	-0.298429137484739	0.308354927657847
En02^REST_chr3:50202947-50203147_nm	SK.N.SH	En02	REST_chr3:50202947-50203147_nm	3	50202947	50203147	noMotif	43	41	60	46	791	534	890	561	81	694	0.247552082017591	0.248347252896292
En02^REST_chr3:5021749-5021949_nm	SK.N.SH	En02	REST_chr3:5021749-5021949_nm	3	5021749	5021949	noMotif	31	46	35	45	835	519	919	574	109	711.75	-0.082668855154612	0.250215189140117
En02^REST_chr3:50232144-50232344_Ref	SK.N.SH	En02	REST_chr3:50232144-50232344_Ref	3	50232144	50232344	motif	17	6	24	28	351	250	337	261	43	299.75	0.0875377453931782	0.41571775440322
En02^REST_chr3:50232144-50232344_Scr	SK.N.SH	En02	REST_chr3:50232144-50232344_Scr	3	50232144	50232344	scrambled	23	28	28	53	482	300	455	293	57	382.5	0.540192590015208	0.290803589287337
En02^REST_chr3:50284245-50284445_Ref	SK.N.SH	En02	REST_chr3:50284245-50284445_Ref	3	50284245	50284445	motif	546	799	578	713	383	242	372	211	36	302	5.22697050415841	0.117927984502899
En02^REST_chr3:50284309-50284509_Ref	SK.N.SH	En02	REST_chr3:50284309-50284509_Ref	3	50284309	50284509	motif	29	40	38	46	919	647	984	744	90	823.5	-0.352119880052915	0.252372738803494
En02^REST_chr3:50284309-50284509_Scr	SK.N.SH	En02	REST_chr3:50284309-50284509_Scr	3	50284309	50284509	scrambled	26	48	27	55	379	248	464	314	46	351.25	0.898178953398722	0.270089332589844
En02^REST_chr3:50310490-50310690_Ref	SK.N.SH	En02	REST_chr3:50310490-50310690_Ref	3	50310490	50310690	motif	24	34	35	55	596	417	661	381	64	513.75	0.28310975697239	0.27039339655394
En02^REST_chr3:50358721-50358921_Ref	SK.N.SH	En02	REST_chr3:50358721-50358921_Ref	3	50358721	50358921	motif	0	3	5	5	0	1	2	0	1	0.75	NA	NA
En02^REST_chr3:50358727-50358927_Ref	SK.N.SH	En02	REST_chr3:50358727-50358927_Ref	3	50358727	50358927	motif	NA	NA	NA	NA	NA	NA	NA	NA	NA	NA	NA	NA
En02^REST_chr3:50358727-50358927_Scr	SK.N.SH	En02	REST_chr3:50358727-50358927_Scr	3	50358727	50358927	scrambled	5	4	8	17	4	5	6	0	1	3.75	NA	NA
En02^REST_chr3:50374367-50374567_Ref	SK.N.SH	En02	REST_chr3:50374367-50374567_Ref	3	50374367	50374567	motif	22	41	37	57	56	40	85	26	15	51.75	3.70350797735319	0.28437072069728
En02^REST_chr3:50374600-50374800_Ref	SK.N.SH	En02	REST_chr3:50374600-50374800_Ref	3	50374600	50374800	motif	21	24	7	14	546	363	554	367	81	457.5	-0.67915551726988	0.42009374498737
En02^REST_chr3:50374600-50374800_Scr	SK.N.SH	En02	REST_chr3:50374600-50374800_Scr	3	50374600	50374800	scrambled,SNP	29	33	27	43	759	455	724	479	102	604.25	-0.0994698561646703	0.272645643300129
En02^REST_chr3:50437748-50437948_nm	SK.N.SH	En02	REST_chr3:50437748-50437948_nm	3	50437748	50437948	noMotif	10	20	8	14	504	321	484	317	60	406.5	-0.8840097948723	0.434633699975077
En02^REST_chr3:50442777-50442977_Ref	SK.N.SH	En02	REST_chr3:50442777-50442977_Ref	3	50442777	50442977	motif	1	3	1	0	156	101	167	127	18	137.75	-2.6805921008065	1.36009411720657
En02^REST_chr3:5048617-5048817_nm	SK.N.SH	En02	REST_chr3:5048617-5048817_nm	3	5048617	5048817	noMotif	40	37	29	55	318	152	317	228	34	253.75	1.45072511995752	0.263488153628682
En02^REST_chr3:50497313-50497513_Ref	SK.N.SH	En02	REST_chr3:50497313-50497513_Ref	3	50497313	50497513	motif	8	23	23	11	768	585	882	610	123	711.25	-1.36804635015201	0.417645908621668
En02^REST_chr3:50563550-50563750_Ref	SK.N.SH	En02	REST_chr3:50563550-50563750_Ref	3	50563550	50563750	motif	3	9	5	2	598	440	604	391	64	508.25	-2.65000871510178	0.714080808978974
En02^REST_chr3:50563550-50563750_Scr	SK.N.SH	En02	REST_chr3:50563550-50563750_Scr	3	50563550	50563750	scrambled	69	89	62	73	703	473	718	478	71	593	1.08265472337502	0.20175588941719
En02^REST_chr3:50574983-50575183_Ref	SK.N.SH	En02	REST_chr3:50574983-50575183_Ref	3	50574983	50575183	motif	38	60	41	69	931	686	1023	707	158	836.75	0.0594596517077342	0.228016567930007
En02^REST_chr3:5058398-5058598_Ref	SK.N.SH	En02	REST_chr3:5058398-5058598_Ref	3	5058398	5058598	motif	12	24	33	30	248	164	249	135	26	199	1.08363344695764	0.336460557529589
En02^REST_chr3:5058398-5058598_Scr	SK.N.SH	En02	REST_chr3:5058398-5058598_Scr	3	5058398	5058598	scrambled,SNP	6	9	11	18	167	121	190	105	22	145.75	0.343191413345421	0.474030662345752
En02^REST_chr3:5163990-5164190_nm	SK.N.SH	En02	REST_chr3:5163990-5164190_nm	3	5163990	5164190	noMotif	24	36	21	38	115	78	115	68	38	94	2.42494769435948	0.298959669865962
En02^REST_chr3:51963546-51963746_Ref	SK.N.SH	En02	REST_chr3:51963546-51963746_Ref	3	51963546	51963746	motif	4	2	2	2	192	151	207	144	18	173.5	-1.98878024873875	0.917013797021887
En02^REST_chr3:51963546-51963746_Scr	SK.N.SH	En02	REST_chr3:51963546-51963746_Scr	3	51963546	51963746	scrambled	45	64	49	66	81	52	71	49	10	63.25	3.91009316610636	0.23201667405991
En02^REST_chr3:51968195-51968395_Ref	SK.N.SH	En02	REST_chr3:51968195-51968395_Ref	3	51968195	51968395	motif	8	14	33	25	862	547	815	586	84	702.5	-1.05486001234879	0.400239447020678
En02^REST_chr3:51968265-51968465_Ref	SK.N.SH	En02	REST_chr3:51968265-51968465_Ref	3	51968265	51968465	motif	6	9	13	9	441	298	515	327	51	395.25	-1.31500384180061	0.499494372566379
En02^REST_chr3:52017365-52017565_nm	SK.N.SH	En02	REST_chr3:52017365-52017565_nm	3	52017365	52017565	noMotif	227	303	193	291	158	92	147	98	37	123.75	5.13078908364616	0.153704475705448
En02^REST_chr3:52080778-52080978_Ref	SK.N.SH	En02	REST_chr3:52080778-52080978_Ref	3	52080778	52080978	motif	224	346	233	310	357	259	344	270	47	307.5	3.92812697574964	0.137092346674601
En02^REST_chr3:52080778-52080978_Scr	SK.N.SH	En02	REST_chr3:52080778-52080978_Scr	3	52080778	52080978	scrambled,SNP	47	80	54	92	198	105	183	104	25	147.5	2.98110415921728	0.215489490338124
En02^REST_chr3:52087643-52087843_Ref	SK.N.SH	En02	REST_chr3:52087643-52087843_Ref	3	52087643	52087843	motif	5	9	15	11	286	202	331	228	33	261.75	-0.626225602753146	0.494379825970261
En02^REST_chr3:52087643-52087843_Scr	SK.N.SH	En02	REST_chr3:52087643-52087843_Scr	3	52087643	52087843	scrambled	8	10	12	18	168	134	171	129	22	150.5	0.40601872964662	0.445069588626748
En02^REST_chr3:52178436-52178636_Ref	SK.N.SH	En02	REST_chr3:52178436-52178636_Ref	3	52178436	52178636	motif	6	8	4	4	249	191	258	183	67	220.25	-1.2270610328022	0.63835975457638
En02^REST_chr3:52244792-52244992_nm	SK.N.SH	En02	REST_chr3:52244792-52244992_nm	3	52244792	52244992	noMotif	24	36	55	89	252	170	235	190	24	211.75	1.98515501624299	0.28994674864099
En02^REST_chr3:52311769-52311969_Ref	SK.N.SH	En02	REST_chr3:52311769-52311969_Ref	3	52311769	52311969	motif	14	26	18	14	246	221	340	239	34	261.5	0.218254350394627	0.373417661524021
En02^REST_chr3:52311769-52311969_Scr	SK.N.SH	En02	REST_chr3:52311769-52311969_Scr	3	52311769	52311969	scrambled,SNP	15	25	37	39	439	211	476	293	51	354.75	0.491085607583144	0.314268471427964
En02^REST_chr3:5241312-5241512_nm	SK.N.SH	En02	REST_chr3:5241312-5241512_nm	3	5241312	5241512	noMotif	0	3	5	7	69	52	93	54	10	67	-0.124130329449133	0.859633383510351
En02^REST_chr3:52419348-52419548_Ref	SK.N.SH	En02	REST_chr3:52419348-52419548_Ref	3	52419348	52419548	motif	57	83	82	83	769	539	792	562	83	665.5	0.958884828789149	0.19276840162755
En02^REST_chr3:52816561-52816761_Ref	SK.N.SH	En02	REST_chr3:52816561-52816761_Ref	3	52816561	52816761	motif	14	15	22	17	517	364	588	375	67	461	-0.655142384220508	0.374271233127716
En02^REST_chr3:52820549-52820749_nm	SK.N.SH	En02	REST_chr3:52820549-52820749_nm	3	52820549	52820749	noMotif	11	21	11	18	330	223	327	234	40	278.5	-0.119516515444103	0.396351943491039
En02^REST_chr3:52888021-52888221_Ref	SK.N.SH	En02	REST_chr3:52888021-52888221_Ref	3	52888021	52888221	motif	3	9	6	6	101	95	96	87	13	94.75	0.048462631334817	0.621666587664151
En02^REST_chr3:52888114-52888314_Ref	SK.N.SH	En02	REST_chr3:52888114-52888314_Ref	3	52888114	52888314	motif	4	8	1	6	220	186	235	157	34	199.5	-1.34301383461316	0.725287256341711
En02^REST_chr3:52888114-52888314_Scr	SK.N.SH	En02	REST_chr3:52888114-52888314_Scr	3	52888114	52888314	scrambled	8	14	8	19	176	117	217	134	31	161	0.354439281694603	0.447697939924593
En02^REST_chr3:53203316-53203516_nm	SK.N.SH	En02	REST_chr3:53203316-53203516_nm	3	53203316	53203516	noMotif	14	34	34	57	693	446	722	474	79	583.75	-0.0173053859597904	0.308880502263183
En02^REST_chr3:53270248-53270448_Ref	SK.N.SH	En02	REST_chr3:53270248-53270448_Ref	3	53270248	53270448	motif	838	1229	861	979	570	375	670	406	90	505.25	5.05624887507424	0.121520968607847
En02^REST_chr3:53270248-53270448_Scr	SK.N.SH	En02	REST_chr3:53270248-53270448_Scr	3	53270248	53270448	scrambled,SNP	485	619	521	510	502	382	506	294	77	421	4.44663995543637	0.129066184563561
En02^REST_chr3:53289856-53290056_Ref	SK.N.SH	En02	REST_chr3:53289856-53290056_Ref	3	53289856	53290056	motif	15	10	16	6	30	29	60	31	9	37.5	NA	NA
En02^REST_chr3:53289856-53290056_Scr	SK.N.SH	En02	REST_chr3:53289856-53290056_Scr	3	53289856	53290056	scrambled,SNP	13	17	30	52	70	39	83	48	14	60	2.97237328063503	0.367863872891743
En02^REST_chr3:53409196-53409396_Ref	SK.N.SH	En02	REST_chr3:53409196-53409396_Ref	3	53409196	53409396	motif	3	3	8	5	288	166	301	212	36	241.75	-1.55921489974991	0.695498123706235
En02^REST_chr3:53705340-53705540_Ref	SK.N.SH	En02	REST_chr3:53705340-53705540_Ref	3	53705340	53705540	motif	1	15	10	10	472	311	538	330	52	412.75	-1.46521222697025	0.574407554804669
En02^REST_chr3:53705340-53705540_Scr	SK.N.SH	En02	REST_chr3:53705340-53705540_Scr	3	53705340	53705540	scrambled	22	10	5	19	586	478	651	462	91	544.25	-1.17634548993296	0.467876615921443
En02^REST_chr3:53744154-53744354_Ref	SK.N.SH	En02	REST_chr3:53744154-53744354_Ref	3	53744154	53744354	motif	2	5	3	4	109	59	84	55	10	76.75	-0.368943817327817	0.79631656166697
En02^REST_chr3:53744154-53744354_Scr	SK.N.SH	En02	REST_chr3:53744154-53744354_Scr	3	53744154	53744354	scrambled	1	7	8	17	225	187	266	159	33	209.25	-0.653018621683469	0.609427517238408
En02^REST_chr3:54004783-54004983_nm	SK.N.SH	En02	REST_chr3:54004783-54004983_nm	3	54004783	54004983	noMotif	7	3	9	14	758	505	745	498	88	626.5	-2.16149980627609	0.556539401080904
En02^REST_chr3:54222280-54222480_Ref	SK.N.SH	En02	REST_chr3:54222280-54222480_Ref	3	54222280	54222480	motif	1	0	0	0	281	190	320	225	34	254	-5.60878999439116	2.7717128867156
En02^REST_chr3:54222280-54222480_Scr	SK.N.SH	En02	REST_chr3:54222280-54222480_Scr	3	54222280	54222480	scrambled,SNP	15	9	8	11	228	148	221	188	24	196.25	-0.0792842662199156	0.471914811457877
En02^REST_chr3:54925608-54925808_Ref	SK.N.SH	En02	REST_chr3:54925608-54925808_Ref	3	54925608	54925808	motif	166	241	210	231	410	301	443	246	62	350	3.37207067614109	0.138251719112843
En02^REST_chr3:55034702-55034902_nm	SK.N.SH	En02	REST_chr3:55034702-55034902_nm	3	55034702	55034902	noMotif	13	12	19	21	234	185	307	211	31	234.25	0.23462638451789	0.385103358291203
En02^REST_chr3:55194712-55194912_nm	SK.N.SH	En02	REST_chr3:55194712-55194912_nm	3	55194712	55194912	noMotif	34	44	42	48	530	427	657	496	81	527.5	0.42350991365445	0.242270063017702
En02^REST_chr3:56481151-56481351_Ref	SK.N.SH	En02	REST_chr3:56481151-56481351_Ref	3	56481151	56481351	motif	52	59	65	97	672	431	685	467	66	563.75	1.03629370037638	0.209942360196629
En02^REST_chr3:56481151-56481351_Scr	SK.N.SH	En02	REST_chr3:56481151-56481351_Scr	3	56481151	56481351	scrambled	144	207	192	240	480	321	524	314	53	409.75	3.02504376654521	0.140154959837026
En02^REST_chr3:56528778-56528978_nm	SK.N.SH	En02	REST_chr3:56528778-56528978_nm	3	56528778	56528978	noMotif	19	8	6	6	555	349	599	477	79	495	-1.50039980405626	0.538279870578181
En02^REST_chr3:56792772-56792972_nm	SK.N.SH	En02	REST_chr3:56792772-56792972_nm	3	56792772	56792972	noMotif	5	10	2	8	52	33	77	45	12	51.75	1.03569067068501	0.636504992615856
En02^REST_chr3:56928938-56929138_nm	SK.N.SH	En02	REST_chr3:56928938-56929138_nm	3	56928938	56929138	noMotif	16	28	19	26	504	311	545	332	61	423	-0.155275832794491	0.327215190725719
En02^REST_chr3:57436613-57436813_nm	SK.N.SH	En02	REST_chr3:57436613-57436813_nm	3	57436613	57436813	noMotif	43	33	27	31	263	181	332	229	39	251.25	1.21704630701369	0.295057307845594
En02^REST_chr3:57678413-57678613_Ref	SK.N.SH	En02	REST_chr3:57678413-57678613_Ref	3	57678413	57678613	motif	58	91	100	139	172	106	202	111	48	147.75	3.47981555299335	0.202650726368655
En02^REST_chr3:57678413-57678613_Scr	SK.N.SH	En02	REST_chr3:57678413-57678613_Scr	3	57678413	57678613	scrambled,SNP	76	83	93	130	115	104	131	123	36	118.25	3.74395314629273	0.193418217067201
En02^REST_chr3:57791576-57791776_nm	SK.N.SH	En02	REST_chr3:57791576-57791776_nm	3	57791576	57791776	noMotif	77	98	103	118	666	505	745	490	96	601.5	1.48060872909043	0.173703854140654
En02^REST_chr3:57955581-57955781_nm	SK.N.SH	En02	REST_chr3:57955581-57955781_nm	3	57955581	57955781	noMotif	148	198	168	233	884	590	919	556	104	737.25	2.11003468061678	0.138543412665822
En02^REST_chr3:57964184-57964384_Ref	SK.N.SH	En02	REST_chr3:57964184-57964384_Ref	3	57964184	57964384	motif	8	5	9	16	260	150	297	221	73	232	-0.525234211400881	0.510516561776682
En02^REST_chr3:57969494-57969694_Ref	SK.N.SH	En02	REST_chr3:57969494-57969694_Ref	3	57969494	57969694	motif	132	204	159	209	412	250	383	282	46	331.75	3.16816434923192	0.145815860491261
En02^REST_chr3:57969494-57969694_Scr	SK.N.SH	En02	REST_chr3:57969494-57969694_Scr	3	57969494	57969694	scrambled	127	200	183	215	299	213	287	260	36	264.75	3.51531648128259	0.148250345482711
En02^REST_chr3:57999998-58000198_nm	SK.N.SH	En02	REST_chr3:57999998-58000198_nm	3	57999998	58000198	noMotif	52	65	88	100	830	609	964	633	102	759	0.765384385952332	0.207202819997324
En02^REST_chr3:58170399-58170599_nm	SK.N.SH	En02	REST_chr3:58170399-58170599_nm	3	58170399	58170599	noMotif	222	294	216	248	747	426	804	531	71	627	2.75543283611731	0.140388003271273
En02^REST_chr3:58341576-58341776_Ref	SK.N.SH	En02	REST_chr3:58341576-58341776_Ref	3	58341576	58341776	motif	7	1	10	9	242	164	242	134	27	195.5	-0.726835515152463	0.63479224224826
En02^REST_chr3:58341576-58341776_Scr	SK.N.SH	En02	REST_chr3:58341576-58341776_Scr	3	58341576	58341776	scrambled,SNP	19	23	22	16	444	309	479	331	64	390.75	-0.18056451957922	0.34876664486787
En02^REST_chr3:58419304-58419504_Ref	SK.N.SH	En02	REST_chr3:58419304-58419504_Ref	3	58419304	58419504	motif	16	22	11	18	352	211	340	245	40	287	-0.00411803685227616	0.379736935671726
En02^REST_chr3:58419304-58419504_Scr	SK.N.SH	En02	REST_chr3:58419304-58419504_Scr	3	58419304	58419504	scrambled	14	17	12	23	248	185	224	179	38	209	0.397326162731535	0.379284375761044
En02^REST_chr3:58518465-58518665_Ref	SK.N.SH	En02	REST_chr3:58518465-58518665_Ref	3	58518465	58518665	motif	15	20	17	17	390	269	409	241	36	327.25	-0.141364304891044	0.364589707648914
En02^REST_chr3:58518465-58518665_Scr	SK.N.SH	En02	REST_chr3:58518465-58518665_Scr	3	58518465	58518665	scrambled	22	29	27	22	563	397	530	421	63	477.75	-0.167350029596592	0.312217876822136
En02^REST_chr3:58571288-58571488_Ref	SK.N.SH	En02	REST_chr3:58571288-58571488_Ref	3	58571288	58571488	motif	19	10	28	35	736	462	766	515	95	619.75	-0.655279935054819	0.368233536962724
En02^REST_chr3:58571288-58571488_Scr	SK.N.SH	En02	REST_chr3:58571288-58571488_Scr	3	58571288	58571488	scrambled,SNP	11	29	22	18	576	328	507	352	65	440.75	-0.371887469589054	0.361943557832449
En02^REST_chr3:58733848-58734048_Ref	SK.N.SH	En02	REST_chr3:58733848-58734048_Ref	3	58733848	58734048	motif	6	5	6	7	309	236	314	195	34	263.5	-1.35940723835277	0.600849215812563
En02^REST_chr3:58733848-58734048_Scr	SK.N.SH	En02	REST_chr3:58733848-58734048_Scr	3	58733848	58734048	scrambled	7	15	8	10	278	210	302	198	19	247	-0.551621153103974	0.483024254689126
En02^REST_chr3:59171720-59171920_Ref	SK.N.SH	En02	REST_chr3:59171720-59171920_Ref	3	59171720	59171920	motif	NA	NA	NA	NA	NA	NA	NA	NA	NA	NA	NA	NA
En02^REST_chr3:59171720-59171920_Scr	SK.N.SH	En02	REST_chr3:59171720-59171920_Scr	3	59171720	59171920	scrambled	7	2	1	6	88	66	104	83	16	85.25	-0.306830031969136	0.791958263980073
En02^REST_chr3:59415045-59415245_Ref	SK.N.SH	En02	REST_chr3:59415045-59415245_Ref	3	59415045	59415245	motif	0	0	0	0	15	13	20	1	4	12.25	NA	NA
En02^REST_chr3:59415045-59415245_Scr	SK.N.SH	En02	REST_chr3:59415045-59415245_Scr	3	59415045	59415245	scrambled,SNP	6	0	4	5	73	72	68	40	9	63.25	NA	NA
En02^REST_chr3:59545441-59545641_Ref	SK.N.SH	En02	REST_chr3:59545441-59545641_Ref	3	59545441	59545641	motif	24	45	24	30	382	260	372	254	47	317	0.717519456630058	0.295773556161767
En02^REST_chr3:59545515-59545715_Ref	SK.N.SH	En02	REST_chr3:59545515-59545715_Ref	3	59545515	59545715	motif	13	19	27	48	254	153	258	125	29	197.5	1.1945169664215	0.348866404886565
En02^REST_chr3:59545515-59545715_Scr	SK.N.SH	En02	REST_chr3:59545515-59545715_Scr	3	59545515	59545715	scrambled	18	23	15	34	214	181	224	144	28	190.75	0.974090154416269	0.338389767702973
En02^REST_chr3:59894091-59894291_Ref	SK.N.SH	En02	REST_chr3:59894091-59894291_Ref	3	59894091	59894291	motif	6	3	1	9	152	118	145	137	19	138	-0.813132142266557	0.738592428756269
En02^REST_chr3:59894091-59894291_Scr	SK.N.SH	En02	REST_chr3:59894091-59894291_Scr	3	59894091	59894291	scrambled	0	1	1	4	91	52	100	64	13	76.75	-1.67060076982049	1.32125697390775
En02^REST_chr3:60422096-60422296_Ref	SK.N.SH	En02	REST_chr3:60422096-60422296_Ref	3	60422096	60422296	motif	0	0	0	1	58	46	67	49	12	55	-3.41552061621414	3.25205938021054
En02^REST_chr3:60422096-60422296_Scr	SK.N.SH	En02	REST_chr3:60422096-60422296_Scr	3	60422096	60422296	scrambled	1	5	3	3	66	51	82	48	14	61.75	-0.298098761868519	0.877100462476186
En02^REST_chr3:61301620-61301820_nm	SK.N.SH	En02	REST_chr3:61301620-61301820_nm	3	61301620	61301820	noMotif	5	8	6	11	648	360	587	400	61	498.75	-1.97457488698034	0.549168946060999
En02^REST_chr3:6149185-6149385_Ref	SK.N.SH	En02	REST_chr3:6149185-6149385_Ref	3	6149185	6149385	motif	6	4	1	6	357	164	295	213	40	257.25	-1.7977791342953	0.749113212075749
En02^REST_chr3:61547236-61547436_Ref	SK.N.SH	En02	REST_chr3:61547236-61547436_Ref	3	61547236	61547436	motif	50	72	80	81	1000	735	1033	743	136	877.75	0.444783537562886	0.201331895022104
En02^REST_chr3:61788662-61788862_Ref	SK.N.SH	En02	REST_chr3:61788662-61788862_Ref	3	61788662	61788862	motif	4	5	10	2	174	82	208	120	16	146	-0.628936976939987	0.686543883496871
En02^REST_chr3:61788662-61788862_Scr	SK.N.SH	En02	REST_chr3:61788662-61788862_Scr	3	61788662	61788862	scrambled,SNP	NA	NA	NA	NA	NA	NA	NA	NA	NA	NA	NA	NA
En02^REST_chr3:62304853-62305053_Ref	SK.N.SH	En02	REST_chr3:62304853-62305053_Ref	3	62304853	62305053	motif	15	15	13	17	237	182	235	159	26	203.25	0.328508425885382	0.390227540482031
En02^REST_chr3:62304853-62305053_Scr	SK.N.SH	En02	REST_chr3:62304853-62305053_Scr	3	62304853	62305053	scrambled	11	20	18	20	338	179	253	177	34	236.75	0.31355345685036	0.369443196188257
En02^REST_chr3:62305047-62305247_Ref	SK.N.SH	En02	REST_chr3:62305047-62305247_Ref	3	62305047	62305247	motif	9	16	3	11	492	307	504	322	51	406.25	-1.29481593989485	0.523110573937538
En02^REST_chr3:62515003-62515203_Ref	SK.N.SH	En02	REST_chr3:62515003-62515203_Ref	3	62515003	62515203	motif	1	2	3	8	507	348	577	392	82	456	-3.000150612072	0.853925029862959
En02^REST_chr3:62515003-62515203_Scr	SK.N.SH	En02	REST_chr3:62515003-62515203_Scr	3	62515003	62515203	scrambled	10	21	18	21	374	278	399	308	50	339.75	-0.219366009806819	0.370209013776522
En02^REST_chr3:63034758-63034958_Ref	SK.N.SH	En02	REST_chr3:63034758-63034958_Ref	3	63034758	63034958	motif	6	7	5	13	304	191	308	177	34	245	-0.901121518081716	0.551047092408553
En02^REST_chr3:63034854-63035054_Ref	SK.N.SH	En02	REST_chr3:63034854-63035054_Ref	3	63034854	63035054	motif	14	28	24	19	588	410	591	408	75	499.25	-0.468358817846573	0.342804660204669
En02^REST_chr3:63034854-63035054_Scr	SK.N.SH	En02	REST_chr3:63034854-63035054_Scr	3	63034854	63035054	scrambled	32	10	21	17	546	400	525	404	77	468.75	-0.406911283075858	0.405223179401343
En02^REST_chr3:63053791-63053991_Ref	SK.N.SH	En02	REST_chr3:63053791-63053991_Ref	3	63053791	63053991	motif	0	1	0	0	112	78	101	73	14	91	-4.1353444466592	3.12184514309462
En02^REST_chr3:63053791-63053991_Scr	SK.N.SH	En02	REST_chr3:63053791-63053991_Scr	3	63053791	63053991	scrambled,SNP	11	8	4	2	103	60	99	80	8	85.5	NA	NA
En02^REST_chr3:63350238-63350438_Ref	SK.N.SH	En02	REST_chr3:63350238-63350438_Ref	3	63350238	63350438	motif	1	0	1	2	119	92	94	76	13	95.25	-2.51396848038765	1.49614287280135
En02^REST_chr3:63350238-63350438_Scr	SK.N.SH	En02	REST_chr3:63350238-63350438_Scr	3	63350238	63350438	scrambled	7	8	9	19	98	82	108	78	14	91.5	0.953763839012389	0.484727651664652
En02^REST_chr3:63350718-63350918_nm	SK.N.SH	En02	REST_chr3:63350718-63350918_nm	3	63350718	63350918	noMotif	4	2	3	8	79	50	103	47	18	69.75	0.0715531827446887	0.748026243923072
En02^REST_chr3:63597157-63597357_Ref	SK.N.SH	En02	REST_chr3:63597157-63597357_Ref	3	63597157	63597357	motif	16	28	25	48	407	237	415	274	47	333.25	0.557577992182843	0.312667172862025
En02^REST_chr3:63597157-63597357_Scr	SK.N.SH	En02	REST_chr3:63597157-63597357_Scr	3	63597157	63597357	scrambled,SNP	11	19	21	39	223	149	221	158	41	187.75	0.988078671278627	0.359856898334673
En02^REST_chr3:63656320-63656520_Ref	SK.N.SH	En02	REST_chr3:63656320-63656520_Ref	3	63656320	63656520	motif	1	0	2	1	43	28	59	38	5	42	NA	NA
En02^REST_chr3:63656320-63656520_Scr	SK.N.SH	En02	REST_chr3:63656320-63656520_Scr	3	63656320	63656520	scrambled,SNP	4	3	2	12	71	50	107	71	9	74.75	NA	NA
En02^REST_chr3:63739337-63739537_Ref	SK.N.SH	En02	REST_chr3:63739337-63739537_Ref	3	63739337	63739537	motif	1	1	1	1	263	195	292	177	30	231.75	-3.75061541029477	1.41404453083028
En02^REST_chr3:63739337-63739537_Scr	SK.N.SH	En02	REST_chr3:63739337-63739537_Scr	3	63739337	63739537	scrambled,SNP	0	2	0	1	104	52	93	72	18	80.25	-2.73323790581877	1.86843075968821
En02^REST_chr3:63953744-63953944_nm	SK.N.SH	En02	REST_chr3:63953744-63953944_nm	3	63953744	63953944	noMotif	29	18	34	50	455	316	502	310	59	395.75	0.49877390045024	0.309281351625266
En02^REST_chr3:64173395-64173595_nm	SK.N.SH	En02	REST_chr3:64173395-64173595_nm	3	64173395	64173595	noMotif	93	120	141	186	350	282	419	238	53	322.25	2.82232446340366	0.173486769204008
En02^REST_chr3:64224790-64224990_nm	SK.N.SH	En02	REST_chr3:64224790-64224990_nm	3	64224790	64224990	noMotif	224	309	334	463	887	613	1050	667	103	804.25	2.80287166475096	0.140734717285613
En02^REST_chr3:64487235-64487435_nm	SK.N.SH	En02	REST_chr3:64487235-64487435_nm	3	64487235	64487435	noMotif	0	0	0	0	0	0	3	0	1	0.75	NA	NA
En02^REST_chr3:64661563-64661763_nm	SK.N.SH	En02	REST_chr3:64661563-64661763_nm	3	64661563	64661763	noMotif	5	10	9	13	150	95	151	94	20	122.5	0.348911593959306	0.503120058490627
En02^REST_chr3:64830354-64830554_Ref	SK.N.SH	En02	REST_chr3:64830354-64830554_Ref	3	64830354	64830554	motif	0	1	3	1	54	62	75	83	11	68.5	-1.75507355272191	1.37164814790849
En02^REST_chr3:65422453-65422653_Ref	SK.N.SH	En02	REST_chr3:65422453-65422653_Ref	3	65422453	65422653	motif	0	1	0	0	35	28	24	21	8	27	NA	NA
En02^REST_chr3:65422453-65422653_Scr	SK.N.SH	En02	REST_chr3:65422453-65422653_Scr	3	65422453	65422653	scrambled	NA	NA	NA	NA	NA	NA	NA	NA	NA	NA	NA	NA
En02^REST_chr3:65659205-65659405_Ref	SK.N.SH	En02	REST_chr3:65659205-65659405_Ref	3	65659205	65659405	motif	2	11	6	10	348	215	306	191	43	265	-1.13921449704041	0.593779183042183
En02^REST_chr3:65659205-65659405_Scr	SK.N.SH	En02	REST_chr3:65659205-65659405_Scr	3	65659205	65659405	scrambled,SNP	21	18	18	30	264	183	287	206	40	235	0.65237998384368	0.336571827058268
En02^REST_chr3:65858731-65858931_nm	SK.N.SH	En02	REST_chr3:65858731-65858931_nm	3	65858731	65858931	noMotif	3	1	2	0	142	112	142	117	19	128.25	-2.24303514545182	1.21233590538748
En02^REST_chr3:65921456-65921656_Ref	SK.N.SH	En02	REST_chr3:65921456-65921656_Ref	3	65921456	65921656	motif	3	0	1	1	36	48	67	29	7	45	NA	NA
En02^REST_chr3:65921511-65921711_Ref	SK.N.SH	En02	REST_chr3:65921511-65921711_Ref	3	65921511	65921711	motif	2	1	1	6	95	97	100	68	15	90	-1.15932800786421	0.992872167317312
En02^REST_chr3:65950109-65950309_nm	SK.N.SH	En02	REST_chr3:65950109-65950309_nm	3	65950109	65950309	noMotif	19	31	30	40	212	135	257	143	23	186.75	1.45506251041558	0.291840585366126
En02^REST_chr3:65980907-65981107_nm	SK.N.SH	En02	REST_chr3:65980907-65981107_nm	3	65980907	65981107	noMotif	7	2	2	6	103	68	119	74	11	91	-0.287250112954888	0.75046624437281
En02^REST_chr3:66062878-66063078_nm	SK.N.SH	En02	REST_chr3:66062878-66063078_nm	3	66062878	66063078	noMotif	253	350	246	353	952	683	1050	698	114	845.75	2.59134288964429	0.12721317945308
En02^REST_chr3:66151464-66151664_Ref	SK.N.SH	En02	REST_chr3:66151464-66151664_Ref	3	66151464	66151664	motif	0	0	1	1	106	78	116	81	13	95.25	-3.49829032550456	2.16869861384531
En02^REST_chr3:66494672-66494872_Ref	SK.N.SH	En02	REST_chr3:66494672-66494872_Ref	3	66494672	66494872	motif	4	5	24	7	387	244	394	255	48	320	-0.873163517819103	0.579367891185496
En02^REST_chr3:66872794-66872994_Ref	SK.N.SH	En02	REST_chr3:66872794-66872994_Ref	3	66872794	66872994	motif	10	16	7	12	416	295	412	287	48	352.5	-0.88987486134279	0.457606479200254
En02^REST_chr3:67164312-67164512_Ref	SK.N.SH	En02	REST_chr3:67164312-67164512_Ref	3	67164312	67164512	motif	3	7	13	4	432	293	398	287	51	352.5	-1.60549744280477	0.619165231536568
En02^REST_chr3:67697712-67697912_Ref	SK.N.SH	En02	REST_chr3:67697712-67697912_Ref	3	67697712	67697912	motif	10	6	6	11	140	114	199	119	32	143	-0.0100769247593462	0.530177043419718
En02^REST_chr3:67697712-67697912_Scr	SK.N.SH	En02	REST_chr3:67697712-67697912_Scr	3	67697712	67697912	scrambled,SNP	7	3	2	6	102	75	99	82	20	89.5	-0.215225541209281	0.721219232960233
En02^REST_chr3:68355810-68356010_Ref	SK.N.SH	En02	REST_chr3:68355810-68356010_Ref	3	68355810	68356010	motif	0	4	8	4	387	259	402	278	54	331.5	-2.3041690845797	0.830526554094118
En02^REST_chr3:68355810-68356010_Scr	SK.N.SH	En02	REST_chr3:68355810-68356010_Scr	3	68355810	68356010	scrambled	11	22	25	19	362	296	387	274	44	329.75	-0.0276608761824344	0.362311740346039
En02^REST_chr3:68968236-68968436_Ref	SK.N.SH	En02	REST_chr3:68968236-68968436_Ref	3	68968236	68968436	motif	3	4	9	10	265	222	337	211	30	258.75	-1.25127312861215	0.613128020509935
En02^REST_chr3:69062779-69062979_Ref	SK.N.SH	En02	REST_chr3:69062779-69062979_Ref	3	69062779	69062979	motif	53	61	81	73	40	19	31	22	10	28	5.36568389630882	0.250928603778131
En02^REST_chr3:69474477-69474677_nm	SK.N.SH	En02	REST_chr3:69474477-69474677_nm	3	69474477	69474677	noMotif	8	6	10	12	336	174	296	189	36	248.75	-0.672789966712007	0.504330825723029
En02^REST_chr3:69791216-69791416_nm	SK.N.SH	En02	REST_chr3:69791216-69791416_nm	3	69791216	69791416	noMotif	8	10	15	9	294	184	294	165	30	234.25	-0.356592819312089	0.472854511091652
En02^REST_chr3:70169681-70169881_Ref	SK.N.SH	En02	REST_chr3:70169681-70169881_Ref	3	70169681	70169881	motif	11	4	7	4	94	70	118	79	16	90.25	0.364981184400908	0.615194253900715
En02^REST_chr3:70169681-70169881_Scr	SK.N.SH	En02	REST_chr3:70169681-70169881_Scr	3	70169681	70169881	scrambled,SNP	27	27	23	19	299	182	266	168	34	228.75	0.875331935543441	0.32877737975792
En02^REST_chr3:71109771-71109971_nm	SK.N.SH	En02	REST_chr3:71109771-71109971_nm	3	71109771	71109971	noMotif	NA	NA	NA	NA	NA	NA	NA	NA	NA	NA	NA	NA
En02^REST_chr3:71759296-71759496_Ref	SK.N.SH	En02	REST_chr3:71759296-71759496_Ref	3	71759296	71759496	motif	4	5	0	6	305	202	325	237	31	267.25	-2.09190958953191	0.839042439060924
En02^REST_chr3:71759296-71759496_Scr	SK.N.SH	En02	REST_chr3:71759296-71759496_Scr	3	71759296	71759496	scrambled,SNP	8	4	9	8	348	207	366	227	26	287	-1.17400840801698	0.562679980260837
En02^REST_chr3:71759364-71759564_Ref	SK.N.SH	En02	REST_chr3:71759364-71759564_Ref	3	71759364	71759564	motif	6	4	7	5	382	255	401	301	39	334.75	-1.81204822766889	0.631128055026596
En02^REST_chr3:72026739-72026939_Ref	SK.N.SH	En02	REST_chr3:72026739-72026939_Ref	3	72026739	72026939	motif	2	3	10	4	170	118	162	125	23	143.75	-0.825423743451951	0.725983477131979
En02^REST_chr3:72026739-72026939_Scr	SK.N.SH	En02	REST_chr3:72026739-72026939_Scr	3	72026739	72026939	scrambled,SNP	19	13	13	20	259	179	305	198	25	235.25	0.254058536271578	0.386590886313712
En02^REST_chr3:72446850-72447050_Ref	SK.N.SH	En02	REST_chr3:72446850-72447050_Ref	3	72446850	72447050	motif	0	0	0	0	16	16	26	11	2	17.25	NA	NA
En02^REST_chr3:72446850-72447050_Scr	SK.N.SH	En02	REST_chr3:72446850-72447050_Scr	3	72446850	72447050	scrambled	12	13	16	5	187	158	179	138	28	165.5	0.261726359563161	0.480675815124991
En02^REST_chr3:72541511-72541711_nm	SK.N.SH	En02	REST_chr3:72541511-72541711_nm	3	72541511	72541711	noMotif	0	4	0	0	9	13	10	4	1	9	NA	NA
En02^REST_chr3:72715433-72715633_nm	SK.N.SH	En02	REST_chr3:72715433-72715633_nm	3	72715433	72715633	noMotif	27	18	25	49	326	220	325	258	45	282.25	0.824532868162523	0.320475702122135
En02^REST_chr3:72793551-72793751_Ref	SK.N.SH	En02	REST_chr3:72793551-72793751_Ref	3	72793551	72793751	motif	15	37	27	30	325	239	399	287	45	312.5	0.546783489890808	0.311306551942995
En02^REST_chr3:72793551-72793751_Scr	SK.N.SH	En02	REST_chr3:72793551-72793751_Scr	3	72793551	72793751	scrambled,SNP	15	21	39	34	331	249	280	200	37	265	0.787865482621264	0.33021618175046
En02^REST_chr3:72806162-72806362_nm	SK.N.SH	En02	REST_chr3:72806162-72806362_nm	3	72806162	72806362	noMotif	22	16	21	26	188	103	199	130	24	155	1.2532278260578	0.342533975786529
En02^REST_chr3:73046300-73046500_nm	SK.N.SH	En02	REST_chr3:73046300-73046500_nm	3	73046300	73046500	noMotif	111	179	167	227	352	231	317	202	62	275.5	3.38777830725628	0.157882104084611
En02^REST_chr3:73560009-73560209_Ref	SK.N.SH	En02	REST_chr3:73560009-73560209_Ref	3	73560009	73560209	motif	3	2	2	4	106	92	101	74	14	93.25	-1.01570293204597	0.884816953281441
En02^REST_chr3:73560009-73560209_Scr	SK.N.SH	En02	REST_chr3:73560009-73560209_Scr	3	73560009	73560209	scrambled,SNP	0	6	2	3	73	46	77	66	11	65.5	-0.559039666160538	0.988477173378721
En02^REST_chr3:73626979-73627179_Ref	SK.N.SH	En02	REST_chr3:73626979-73627179_Ref	3	73626979	73627179	motif	4	10	8	5	290	199	323	198	40	252.5	-1.12836338427745	0.586623216892488
En02^REST_chr3:73626979-73627179_Scr	SK.N.SH	En02	REST_chr3:73626979-73627179_Scr	3	73626979	73627179	scrambled	3	9	4	11	269	183	244	173	24	217.25	-0.970933911100676	0.605825465733526
En02^REST_chr3:75220811-75221011_nm	SK.N.SH	En02	REST_chr3:75220811-75221011_nm	3	75220811	75221011	noMotif	4	11	5	15	90	58	105	67	14	80	0.856533247112416	0.546697620246158
En02^REST_chr3:76558691-76558891_nm	SK.N.SH	En02	REST_chr3:76558691-76558891_nm	3	76558691	76558891	noMotif	2	12	6	11	120	98	115	87	15	105	0.256709411840994	0.585342159352047
En02^REST_chr3:76735144-76735344_nm	SK.N.SH	En02	REST_chr3:76735144-76735344_nm	3	76735144	76735344	noMotif	0	12	16	11	196	166	255	183	26	200	-0.323596618004804	0.602695673152207
En02^REST_chr3:77022126-77022326_Ref	SK.N.SH	En02	REST_chr3:77022126-77022326_Ref	3	77022126	77022326	motif	9	14	14	37	245	168	224	171	28	202	0.579672397235568	0.409645831672467
En02^REST_chr3:77022126-77022326_Scr	SK.N.SH	En02	REST_chr3:77022126-77022326_Scr	3	77022126	77022326	scrambled	8	10	8	26	228	143	231	163	20	191.25	0.168457921894099	0.464602947298001
En02^REST_chr3:78455000-78455200_Ref	SK.N.SH	En02	REST_chr3:78455000-78455200_Ref	3	78455000	78455200	motif	4	5	2	6	177	68	159	114	30	129.5	-0.820678793219469	0.728136854733593
En02^REST_chr3:78455000-78455200_Scr	SK.N.SH	En02	REST_chr3:78455000-78455200_Scr	3	78455000	78455200	scrambled,SNP	6	0	7	15	126	114	114	96	21	112.5	0.0265213657696827	0.69271662885453
En02^REST_chr3:79068377-79068577_Ref	SK.N.SH	En02	REST_chr3:79068377-79068577_Ref	3	79068377	79068577	motif	13	31	20	24	297	229	315	198	46	259.75	0.507489674095347	0.340006862627535
En02^REST_chr3:79068377-79068577_Scr	SK.N.SH	En02	REST_chr3:79068377-79068577_Scr	3	79068377	79068577	scrambled	35	46	58	71	393	217	397	284	38	322.75	1.46869728730691	0.236026517193347
En02^REST_chr3:81810583-81810783_Ref	SK.N.SH	En02	REST_chr3:81810583-81810783_Ref	3	81810583	81810783	motif	434	550	497	564	116	80	115	67	22	94.5	6.53389927204212	0.130034195549704
En02^REST_chr3:81810583-81810783_Scr	SK.N.SH	En02	REST_chr3:81810583-81810783_Scr	3	81810583	81810783	scrambled,SNP	113	180	136	181	170	101	156	82	20	127.25	4.35782730084424	0.16173468128397
En02^REST_chr3:81848653-81848853_Ref	SK.N.SH	En02	REST_chr3:81848653-81848853_Ref	3	81848653	81848853	motif	0	2	2	0	81	47	87	71	17	71.5	-2.07050673531898	1.5841194146278
En02^REST_chr3:81848653-81848853_Scr	SK.N.SH	En02	REST_chr3:81848653-81848853_Scr	3	81848653	81848853	scrambled	13	10	7	3	117	107	111	88	15	105.75	0.441654300067413	0.567327636004417
En02^REST_chr3:84995485-84995685_Ref	SK.N.SH	En02	REST_chr3:84995485-84995685_Ref	3	84995485	84995685	motif	0	0	0	0	5	0	2	0	2	1.75	NA	NA
En02^REST_chr3:84995485-84995685_Scr	SK.N.SH	En02	REST_chr3:84995485-84995685_Scr	3	84995485	84995685	scrambled,SNP	0	1	0	0	24	16	29	16	13	21.25	-2.01138615097371	3.1250204886298
En02^REST_chr3:8532024-8532224_nm	SK.N.SH	En02	REST_chr3:8532024-8532224_nm	3	8532024	8532224	noMotif	24	28	49	26	661	396	715	398	94	542.5	0.0398393071042208	0.312804954562631
En02^REST_chr3:85680326-85680526_Ref	SK.N.SH	En02	REST_chr3:85680326-85680526_Ref	3	85680326	85680526	motif	NA	NA	NA	NA	NA	NA	NA	NA	NA	NA	NA	NA
En02^REST_chr3:85680326-85680526_Scr	SK.N.SH	En02	REST_chr3:85680326-85680526_Scr	3	85680326	85680526	scrambled,SNP	2	11	8	3	163	93	185	138	21	144.75	-0.504330446939795	0.664696010734734
En02^REST_chr3:86158700-86158900_Ref	SK.N.SH	En02	REST_chr3:86158700-86158900_Ref	3	86158700	86158900	motif	5	13	9	7	100	68	116	94	13	94.5	0.59884077969276	0.530213970380705
En02^REST_chr3:86158700-86158900_Scr	SK.N.SH	En02	REST_chr3:86158700-86158900_Scr	3	86158700	86158900	scrambled	3	18	13	14	98	80	130	93	16	100.25	0.978284641435945	0.485510512105919
En02^REST_chr3:86198294-86198494_Ref	SK.N.SH	En02	REST_chr3:86198294-86198494_Ref	3	86198294	86198494	motif	1	1	3	5	117	70	147	69	18	100.75	-1.24545255139842	0.976211608032796
En02^REST_chr3:8649316-8649516_nm	SK.N.SH	En02	REST_chr3:8649316-8649516_nm	3	8649316	8649516	noMotif	16	15	19	23	336	316	420	244	56	329	-0.090855637981107	0.358484320329947
En02^REST_chr3:8664536-8664736_Ref	SK.N.SH	En02	REST_chr3:8664536-8664736_Ref	3	8664536	8664736	motif	10	11	12	16	362	260	394	310	43	331.5	-0.68467272459858	0.429181576024575
En02^REST_chr3:8664536-8664736_Scr	SK.N.SH	En02	REST_chr3:8664536-8664736_Scr	3	8664536	8664736	scrambled	37	37	23	38	564	415	674	435	75	522	0.149145296422004	0.281587703122704
En02^REST_chr3:8692677-8692877_nm	SK.N.SH	En02	REST_chr3:8692677-8692877_nm	3	8692677	8692877	noMotif	8	13	19	10	168	98	123	136	21	131.25	0.686354662586103	0.449089966233741
En02^REST_chr3:87019682-87019882_Ref	SK.N.SH	En02	REST_chr3:87019682-87019882_Ref	3	87019682	87019882	motif	0	4	2	1	80	64	85	55	12	71	-1.2997592168635	1.19853406662535
En02^REST_chr3:87019682-87019882_Scr	SK.N.SH	En02	REST_chr3:87019682-87019882_Scr	3	87019682	87019882	scrambled,SNP	0	3	2	5	56	12	46	56	8	42.5	NA	NA
En02^REST_chr3:8707344-8707544_nm	SK.N.SH	En02	REST_chr3:8707344-8707544_nm	3	8707344	8707544	noMotif	2	6	4	8	126	78	137	90	24	107.75	-0.372880673096174	0.688789278404546
En02^REST_chr3:8783289-8783489_Ref	SK.N.SH	En02	REST_chr3:8783289-8783489_Ref	3	8783289	8783489	motif	37	62	45	69	635	445	656	449	84	546.25	0.712323521240255	0.225348153673553
En02^REST_chr3:88032671-88032871_nm	SK.N.SH	En02	REST_chr3:88032671-88032871_nm	3	88032671	88032871	noMotif	4	4	8	15	350	298	370	260	61	319.5	-1.33126940094243	0.579744895068878
En02^REST_chr3:8997269-8997469_Ref	SK.N.SH	En02	REST_chr3:8997269-8997469_Ref	3	8997269	8997469	motif	3	8	6	9	67	48	48	40	9	50.75	NA	NA
En02^REST_chr3:8997269-8997469_Scr	SK.N.SH	En02	REST_chr3:8997269-8997469_Scr	3	8997269	8997469	scrambled	NA	NA	NA	NA	NA	NA	NA	NA	NA	NA	NA	NA
En02^REST_chr3:9404888-9405088_nm	SK.N.SH	En02	REST_chr3:9404888-9405088_nm	3	9404888	9405088	noMotif	68	106	83	106	725	576	797	489	85	646.75	1.24476325334822	0.178645772363816
En02^REST_chr3:9441522-9441722_Ref	SK.N.SH	En02	REST_chr3:9441522-9441722_Ref	3	9441522	9441722	motif	24	60	67	55	436	261	426	301	47	356	1.29254527565637	0.262374562659518
En02^REST_chr3:9441632-9441832_Ref	SK.N.SH	En02	REST_chr3:9441632-9441832_Ref	3	9441632	9441832	motif	66	104	85	118	605	396	548	419	58	492	1.67147105065392	0.179404093864132
En02^REST_chr3:9441632-9441832_Scr	SK.N.SH	En02	REST_chr3:9441632-9441832_Scr	3	9441632	9441832	scrambled,SNP	44	58	55	51	467	285	490	339	34	395.25	1.17820377764159	0.226742621311028
En02^REST_chr3:9441655-9441855_Ref	SK.N.SH	En02	REST_chr3:9441655-9441855_Ref	3	9441655	9441855	motif	39	63	47	54	359	233	417	265	50	318.5	1.44582217046432	0.229070866740022
En02^REST_chr3:9441655-9441855_Scr	SK.N.SH	En02	REST_chr3:9441655-9441855_Scr	3	9441655	9441855	scrambled,SNP	58	69	78	56	572	391	550	376	62	472.25	1.25207239209154	0.221275394430795
En02^REST_chr3:9542345-9542545_nm	SK.N.SH	En02	REST_chr3:9542345-9542545_nm	3	9542345	9542545	noMotif	20	12	24	30	343	256	445	235	42	319.75	0.215466734755039	0.355814714510185
En02^REST_chr3:9593956-9594156_Ref	SK.N.SH	En02	REST_chr3:9593956-9594156_Ref	3	9593956	9594156	motif	1	0	6	3	348	217	340	237	35	285.5	-2.72609796622399	1.03078925696189
En02^REST_chr3:9746015-9746215_Ref	SK.N.SH	En02	REST_chr3:9746015-9746215_Ref	3	9746015	9746215	motif	0	3	0	1	6	2	7	5	1	5	NA	NA
En02^REST_chr3:9746015-9746215_Scr	SK.N.SH	En02	REST_chr3:9746015-9746215_Scr	3	9746015	9746215	scrambled,SNP	38	34	45	46	913	532	947	571	93	740.75	-0.0632664218110444	0.253965039973503
En02^REST_chr3:97590698-97590898_Ref	SK.N.SH	En02	REST_chr3:97590698-97590898_Ref	3	97590698	97590898	motif	1	2	2	8	100	65	72	67	13	76	-0.553481826188483	0.896351185226406
En02^REST_chr3:97698707-97698907_Ref	SK.N.SH	En02	REST_chr3:97698707-97698907_Ref	3	97698707	97698907	motif	18	25	19	23	750	476	770	491	91	621.75	-0.771470727288377	0.329586611189143
En02^REST_chr3:97698707-97698907_Scr	SK.N.SH	En02	REST_chr3:97698707-97698907_Scr	3	97698707	97698907	scrambled,SNP	13	17	8	20	500	318	554	423	66	448.75	-0.877394764954374	0.41030913944286
En02^REST_chr3:9811478-9811678_Ref	SK.N.SH	En02	REST_chr3:9811478-9811678_Ref	3	9811478	9811678	motif	0	3	6	0	8	7	7	6	2	7	NA	NA
En02^REST_chr3:9811478-9811678_Scr	SK.N.SH	En02	REST_chr3:9811478-9811678_Scr	3	9811478	9811678	scrambled	0	9	2	8	21	14	20	15	6	17.5	NA	NA
En02^REST_chr3:98153352-98153552_nm	SK.N.SH	En02	REST_chr3:98153352-98153552_nm	3	98153352	98153552	noMotif	8	2	2	8	128	125	170	127	20	137.5	-0.694404582317847	0.713736363971069
En02^REST_chr3:98275149-98275349_nm	SK.N.SH	En02	REST_chr3:98275149-98275349_nm	3	98275149	98275349	noMotif	13	6	7	10	119	97	118	100	27	108.5	0.506780553431766	0.517950819196118
En02^REST_chr3:98302645-98302845_Ref	SK.N.SH	En02	REST_chr3:98302645-98302845_Ref	3	98302645	98302845	motif	11	9	4	10	212	163	233	155	27	190.75	-0.389871936150961	0.530625764155923
En02^REST_chr3:98302645-98302845_Scr	SK.N.SH	En02	REST_chr3:98302645-98302845_Scr	3	98302645	98302845	scrambled	1	9	8	7	129	121	122	98	12	117.5	-0.214803103551194	0.647702708715418
En02^REST_chr3:98428378-98428578_Ref	SK.N.SH	En02	REST_chr3:98428378-98428578_Ref	3	98428378	98428578	motif	9	15	3	30	367	205	364	267	43	300.75	-0.366850545194997	0.498857710360868
En02^REST_chr3:98531736-98531936_nm	SK.N.SH	En02	REST_chr3:98531736-98531936_nm	3	98531736	98531936	noMotif	3	12	6	18	103	65	125	59	14	88	0.881667395584789	0.540595036151037
En02^REST_chr3:9885439-9885639_Ref	SK.N.SH	En02	REST_chr3:9885439-9885639_Ref	3	9885439	9885639	motif	16	15	22	31	394	277	438	302	49	352.75	0.00868970711183247	0.348125617574729
En02^REST_chr3:9904326-9904526_nm	SK.N.SH	En02	REST_chr3:9904326-9904526_nm	3	9904326	9904526	noMotif	23	48	24	38	102	70	126	90	28	97	2.52704455359354	0.294971765937144
En02^REST_chr3:99137722-99137922_nm	SK.N.SH	En02	REST_chr3:99137722-99137922_nm	3	99137722	99137922	noMotif	13	20	9	16	518	357	573	371	53	454.75	-0.882904316695275	0.407118737710904
En02^REST_chr3:99223211-99223411_nm	SK.N.SH	En02	REST_chr3:99223211-99223411_nm	3	99223211	99223411	noMotif	10	5	16	14	302	195	355	254	40	276.5	-0.510637020906941	0.479347588343958
En02^REST_chr3:99224851-99225051_nm	SK.N.SH	En02	REST_chr3:99224851-99225051_nm	3	99224851	99225051	noMotif	18	22	22	41	202	133	202	109	24	161.5	1.43362817334483	0.322794056262745
En02^REST_chr3:99281098-99281298_Ref	SK.N.SH	En02	REST_chr3:99281098-99281298_Ref	3	99281098	99281298	motif	3	7	5	2	586	400	598	412	67	499	-2.77434614685342	0.735387198122631
En02^REST_chr3:99281098-99281298_Scr	SK.N.SH	En02	REST_chr3:99281098-99281298_Scr	3	99281098	99281298	scrambled	20	22	21	37	489	446	544	337	56	454	-0.121856845113049	0.315701276830769
En02^REST_chr3:99281104-99281304_Ref	SK.N.SH	En02	REST_chr3:99281104-99281304_Ref	3	99281104	99281304	motif	3	2	6	6	373	256	408	250	51	321.75	-2.1454933498541	0.733514649868238
En02^REST_chr3:9932199-9932399_Ref	SK.N.SH	En02	REST_chr3:9932199-9932399_Ref	3	9932199	9932399	motif	694	981	766	999	83	61	75	29	12	62	7.88667748190951	0.134549412964423
En02^REST_chr3:9932199-9932399_Scr	SK.N.SH	En02	REST_chr3:9932199-9932399_Scr	3	9932199	9932399	scrambled	990	1310	1167	1524	336	209	362	215	40	280.5	6.24872853576133	0.101272877250635
En02^REST_chr3:9932343-9932543_Ref	SK.N.SH	En02	REST_chr3:9932343-9932543_Ref	3	9932343	9932543	motif	26	36	35	53	310	215	291	245	39	265.25	1.23591498244938	0.264658519379511
En02^REST_chr3:9932343-9932543_Scr	SK.N.SH	En02	REST_chr3:9932343-9932543_Scr	3	9932343	9932543	scrambled	29	35	37	33	264	164	291	164	32	220.75	1.39854927467633	0.274431872216857
En02^REST_chr4:10007939-10008139_nm	SK.N.SH	En02	REST_chr4:10007939-10008139_nm	4	10007939	10008139	noMotif	15	21	18	32	187	124	224	127	24	165.5	1.14086055001127	0.340866544843171
En02^REST_chr4:100763617-100763817_Ref	SK.N.SH	En02	REST_chr4:100763617-100763817_Ref	4	100763617	100763817	motif	3	0	5	4	88	58	77	73	16	74	-0.526214105635511	0.916019723979057
En02^REST_chr4:100763617-100763817_Scr	SK.N.SH	En02	REST_chr4:100763617-100763817_Scr	4	100763617	100763817	scrambled,SNP	4	3	12	7	121	115	127	102	23	116.25	-0.0912336115259727	0.624814670918728
En02^REST_chr4:100772306-100772506_nm	SK.N.SH	En02	REST_chr4:100772306-100772506_nm	4	100772306	100772506	noMotif	2	6	4	4	64	51	70	60	14	61.25	0.110923787945102	0.752300460504977
En02^REST_chr4:100945067-100945267_Ref	SK.N.SH	En02	REST_chr4:100945067-100945267_Ref	4	100945067	100945267	motif	4	18	9	6	543	283	493	358	58	419.25	-1.41581587653625	0.542229016455328
En02^REST_chr4:10098114-10098314_nm	SK.N.SH	En02	REST_chr4:10098114-10098314_nm	4	10098114	10098314	noMotif	5	5	3	4	59	31	53	21	6	41	NA	NA
En02^REST_chr4:102253698-102253898_nm	SK.N.SH	En02	REST_chr4:102253698-102253898_nm	4	102253698	102253898	noMotif	0	0	0	4	63	27	63	34	6	46.75	NA	NA
En02^REST_chr4:102728150-102728350_nm	SK.N.SH	En02	REST_chr4:102728150-102728350_nm	4	102728150	102728350	noMotif	0	4	5	10	82	86	124	89	23	95.25	-0.342787412080023	0.790121933233793
En02^REST_chr4:103058387-103058587_Ref	SK.N.SH	En02	REST_chr4:103058387-103058587_Ref	4	103058387	103058587	motif	5	9	7	2	152	112	194	116	23	143.5	-0.517482398274075	0.650611116007116
En02^REST_chr4:103058387-103058587_Scr	SK.N.SH	En02	REST_chr4:103058387-103058587_Scr	4	103058387	103058587	scrambled,SNP	4	7	6	20	278	218	307	196	36	249.75	-0.73235179336045	0.552147332844821
En02^REST_chr4:103058488-103058688_Ref	SK.N.SH	En02	REST_chr4:103058488-103058688_Ref	4	103058488	103058688	motif	1	3	0	1	166	121	171	108	23	141.5	-2.75795310651223	1.37805468177943
En02^REST_chr4:103138924-103139124_Ref	SK.N.SH	En02	REST_chr4:103138924-103139124_Ref	4	103138924	103139124	motif	7	12	16	24	236	126	273	161	33	199	0.332165263559074	0.422669079251655
En02^REST_chr4:103363462-103363662_nm	SK.N.SH	En02	REST_chr4:103363462-103363662_nm	4	103363462	103363662	noMotif	4	6	8	21	346	221	326	195	31	272	-0.758892287398131	0.543058228681656
En02^REST_chr4:103423514-103423714_nm	SK.N.SH	En02	REST_chr4:103423514-103423714_nm	4	103423514	103423714	noMotif	5	6	4	5	92	72	127	76	9	91.75	NA	NA
En02^REST_chr4:103608460-103608660_Ref	SK.N.SH	En02	REST_chr4:103608460-103608660_Ref	4	103608460	103608660	motif	0	2	0	2	73	48	84	44	19	62.25	-1.95846728148351	1.64882537506508
En02^REST_chr4:103608460-103608660_Scr	SK.N.SH	En02	REST_chr4:103608460-103608660_Scr	4	103608460	103608660	scrambled	2	5	3	1	86	69	123	77	37	88.75	-0.909059102969465	0.908933399692522
En02^REST_chr4:103923801-103924001_Ref	SK.N.SH	En02	REST_chr4:103923801-103924001_Ref	4	103923801	103924001	motif	4	2	5	1	251	112	255	189	32	201.75	-1.89021914642527	0.866128166417807
En02^REST_chr4:103923801-103924001_Scr	SK.N.SH	En02	REST_chr4:103923801-103924001_Scr	4	103923801	103924001	scrambled	2	7	5	5	94	60	121	72	16	86.75	-0.105983569542397	0.697602079864274
En02^REST_chr4:104419490-104419690_nm	SK.N.SH	En02	REST_chr4:104419490-104419690_nm	4	104419490	104419690	noMotif	875	1274	901	1404	480	363	528	345	64	429	5.44945130431492	0.111288481902659
En02^REST_chr4:104707259-104707459_nm	SK.N.SH	En02	REST_chr4:104707259-104707459_nm	4	104707259	104707459	noMotif	15	14	29	41	304	240	316	196	32	264	0.648030034772837	0.355442220988559
En02^REST_chr4:105413334-105413534_nm	SK.N.SH	En02	REST_chr4:105413334-105413534_nm	4	105413334	105413534	noMotif	0	0	0	0	1	2	1	4	2	2	NA	NA
En02^REST_chr4:105584211-105584411_Ref	SK.N.SH	En02	REST_chr4:105584211-105584411_Ref	4	105584211	105584411	motif	9	6	9	20	276	183	288	184	31	232.75	-0.327280517119476	0.485827672235129
En02^REST_chr4:1066692-1066892_nm	SK.N.SH	En02	REST_chr4:1066692-1066892_nm	4	1066692	1066892	noMotif	32	35	16	35	306	211	345	217	38	269.75	0.906102018714392	0.310802395996634
En02^REST_chr4:107956593-107956793_Ref	SK.N.SH	En02	REST_chr4:107956593-107956793_Ref	4	107956593	107956793	motif	27	37	20	41	504	364	553	376	52	449.25	0.229542504003402	0.289748674179625
En02^REST_chr4:109513848-109514048_nm	SK.N.SH	En02	REST_chr4:109513848-109514048_nm	4	109513848	109514048	noMotif	10	8	3	8	204	134	224	168	27	182.5	-0.546600080247911	0.575476322275398
En02^REST_chr4:109541713-109541913_Ref	SK.N.SH	En02	REST_chr4:109541713-109541913_Ref	4	109541713	109541913	motif	42	46	62	62	411	238	434	308	48	347.75	1.38795620647293	0.230878611948369
En02^REST_chr4:109541751-109541951_Ref	SK.N.SH	En02	REST_chr4:109541751-109541951_Ref	4	109541751	109541951	motif	54	34	36	49	529	346	530	323	54	432	0.805875660656684	0.268750726025117
En02^REST_chr4:109541751-109541951_Scr	SK.N.SH	En02	REST_chr4:109541751-109541951_Scr	4	109541751	109541951	scrambled,SNP	39	44	57	94	587	464	660	441	74	538	0.857597434204075	0.243687124672782
En02^REST_chr4:109541881-109542081_Ref	SK.N.SH	En02	REST_chr4:109541881-109542081_Ref	4	109541881	109542081	motif	28	19	44	41	427	337	500	349	68	403.25	0.480670167252098	0.307810066442491
En02^REST_chr4:109541881-109542081_Scr	SK.N.SH	En02	REST_chr4:109541881-109542081_Scr	4	109541881	109542081	scrambled,SNP	16	13	8	13	371	239	437	280	59	331.75	-0.608113889109502	0.438033135413324
En02^REST_chr4:109782606-109782806_nm	SK.N.SH	En02	REST_chr4:109782606-109782806_nm	4	109782606	109782806	noMotif	8	5	5	6	293	201	302	191	36	246.75	-1.23707679977549	0.606228109285183
En02^REST_chr4:110730932-110731132_Ref	SK.N.SH	En02	REST_chr4:110730932-110731132_Ref	4	110730932	110731132	motif	2	2	2	5	221	173	276	176	33	211.5	-2.20542870227392	0.900754049860358
En02^REST_chr4:110911822-110912022_nm	SK.N.SH	En02	REST_chr4:110911822-110912022_nm	4	110911822	110912022	noMotif	15	45	27	41	513	390	566	428	75	474.25	0.153484907920874	0.303765316608552
En02^REST_chr4:111115209-111115409_Ref	SK.N.SH	En02	REST_chr4:111115209-111115409_Ref	4	111115209	111115409	motif	5	5	6	13	220	123	182	137	33	165.5	-0.444804699613192	0.575668211723377
En02^REST_chr4:111170039-111170239_nm	SK.N.SH	En02	REST_chr4:111170039-111170239_nm	4	111170039	111170239	noMotif	12	9	13	12	343	288	419	266	42	329	-0.735819904146272	0.445482586169576
En02^REST_chr4:112563377-112563577_nm	SK.N.SH	En02	REST_chr4:112563377-112563577_nm	4	112563377	112563577	noMotif	4	2	3	22	65	43	43	48	12	49.75	1.28911023636567	0.688993714661774
En02^REST_chr4:112866270-112866470_Ref	SK.N.SH	En02	REST_chr4:112866270-112866470_Ref	4	112866270	112866470	motif	3	4	10	12	629	512	644	474	86	564.75	-2.23885264372859	0.59486016903852
En02^REST_chr4:112866270-112866470_Scr	SK.N.SH	En02	REST_chr4:112866270-112866470_Scr	4	112866270	112866470	scrambled	10	13	17	14	380	295	431	318	42	356	-0.638843372417446	0.413476129309127
En02^REST_chr4:113066803-113067003_nm	SK.N.SH	En02	REST_chr4:113066803-113067003_nm	4	113066803	113067003	noMotif	NA	NA	NA	NA	NA	NA	NA	NA	NA	NA	NA	NA
En02^REST_chr4:113067236-113067436_nm	SK.N.SH	En02	REST_chr4:113067236-113067436_nm	4	113067236	113067436	noMotif	35	50	55	58	514	356	539	368	60	444.25	0.918646177665404	0.231572822437065
En02^REST_chr4:113206247-113206447_Ref	SK.N.SH	En02	REST_chr4:113206247-113206447_Ref	4	113206247	113206447	motif	NA	NA	NA	NA	NA	NA	NA	NA	NA	NA	NA	NA
En02^REST_chr4:114102542-114102742_Ref	SK.N.SH	En02	REST_chr4:114102542-114102742_Ref	4	114102542	114102742	motif	2	8	11	7	187	122	272	159	29	185	-0.629526628842194	0.600935511989662
En02^REST_chr4:114486165-114486365_nm	SK.N.SH	En02	REST_chr4:114486165-114486365_nm	4	114486165	114486365	noMotif	6	3	9	8	55	52	68	47	5	55.5	NA	NA
En02^REST_chr4:114604358-114604558_nm	SK.N.SH	En02	REST_chr4:114604358-114604558_nm	4	114604358	114604558	noMotif	8	5	6	10	137	94	136	84	15	112.75	0.144067425970066	0.560956148918911
En02^REST_chr4:114744495-114744695_nm	SK.N.SH	En02	REST_chr4:114744495-114744695_nm	4	114744495	114744695	noMotif	1	8	3	8	103	107	145	110	22	116.25	-0.546803800582092	0.726601385937154
En02^REST_chr4:115294767-115294967_Ref	SK.N.SH	En02	REST_chr4:115294767-115294967_Ref	4	115294767	115294967	motif	4	2	1	3	51	38	76	47	6	53	NA	NA
En02^REST_chr4:115294767-115294967_Scr	SK.N.SH	En02	REST_chr4:115294767-115294967_Scr	4	115294767	115294967	scrambled	0	0	3	6	41	42	41	30	8	38.5	NA	NA
En02^REST_chr4:115524739-115524939_nm	SK.N.SH	En02	REST_chr4:115524739-115524939_nm	4	115524739	115524939	noMotif	11	19	7	23	207	115	208	149	18	169.75	0.568437127428224	0.422382639170107
En02^REST_chr4:116632794-116632994_Ref	SK.N.SH	En02	REST_chr4:116632794-116632994_Ref	4	116632794	116632994	motif	0	0	2	0	158	110	139	104	14	127.75	-3.81950168295989	2.24706728115963
En02^REST_chr4:116632794-116632994_Scr	SK.N.SH	En02	REST_chr4:116632794-116632994_Scr	4	116632794	116632994	scrambled	9	13	14	8	200	118	210	148	26	169	0.17362758781966	0.463209419667374
En02^REST_chr4:117279990-117280190_Ref	SK.N.SH	En02	REST_chr4:117279990-117280190_Ref	4	117279990	117280190	motif	8	14	9	16	262	188	318	200	44	242	-0.29057349600908	0.44483563260848
En02^REST_chr4:117279990-117280190_Scr	SK.N.SH	En02	REST_chr4:117279990-117280190_Scr	4	117279990	117280190	scrambled	8	15	15	28	521	352	556	355	44	446	-0.69932452522159	0.400878109395249
En02^REST_chr4:119546398-119546598_Ref	SK.N.SH	En02	REST_chr4:119546398-119546598_Ref	4	119546398	119546598	motif	0	1	1	1	94	63	93	79	12	82.25	-2.74754380634215	1.72663329154917
En02^REST_chr4:119590426-119590626_Ref	SK.N.SH	En02	REST_chr4:119590426-119590626_Ref	4	119590426	119590626	motif	7	1	9	9	128	110	150	105	17	123.25	-0.146262446885529	0.642374065625901
En02^REST_chr4:119590590-119590790_Ref	SK.N.SH	En02	REST_chr4:119590590-119590790_Ref	4	119590590	119590790	motif	3	14	4	4	233	180	285	166	27	216	-1.04133443647642	0.655103915550403
En02^REST_chr4:120336300-120336500_Ref	SK.N.SH	En02	REST_chr4:120336300-120336500_Ref	4	120336300	120336500	motif	5	3	6	5	428	310	435	332	105	376.25	-2.20528961087475	0.677561755137219
En02^REST_chr4:120336300-120336500_Scr	SK.N.SH	En02	REST_chr4:120336300-120336500_Scr	4	120336300	120336500	scrambled,SNP	5	8	13	11	306	208	354	247	80	278.75	-0.829732010796973	0.506227180955213
En02^REST_chr4:120628597-120628797_nm	SK.N.SH	En02	REST_chr4:120628597-120628797_nm	4	120628597	120628797	noMotif	0	2	0	3	40	18	48	43	20	37.25	-0.923853183144062	1.5080985906663
En02^REST_chr4:120987770-120987970_Ref	SK.N.SH	En02	REST_chr4:120987770-120987970_Ref	4	120987770	120987970	motif	78	75	79	112	675	457	595	441	74	542	1.42805610139283	0.189751964190913
En02^REST_chr4:120987770-120987970_Scr	SK.N.SH	En02	REST_chr4:120987770-120987970_Scr	4	120987770	120987970	scrambled	43	48	47	73	592	398	645	394	70	507.25	0.82434642358671	0.227107518490696
En02^REST_chr4:120987788-120987988_Ref	SK.N.SH	En02	REST_chr4:120987788-120987988_Ref	4	120987788	120987988	motif	39	58	41	77	543	393	635	351	58	480.5	0.919627075217141	0.230735160105878
En02^REST_chr4:120987788-120987988_Scr	SK.N.SH	En02	REST_chr4:120987788-120987988_Scr	4	120987788	120987988	scrambled	29	28	46	28	461	345	512	315	44	408.25	0.475912556394526	0.29871924575087
En02^REST_chr4:120987827-120988027_Ref	SK.N.SH	En02	REST_chr4:120987827-120988027_Ref	4	120987827	120988027	motif	495	530	544	706	554	336	543	345	60	444.5	4.45761326181977	0.117028488976037
En02^REST_chr4:120987827-120988027_Scr	SK.N.SH	En02	REST_chr4:120987827-120988027_Scr	4	120987827	120988027	scrambled	456	583	596	738	360	224	442	268	44	323.5	4.97250778364027	0.115143399672126
En02^REST_chr4:121551691-121551891_Ref	SK.N.SH	En02	REST_chr4:121551691-121551891_Ref	4	121551691	121551891	motif	2	2	2	6	322	207	351	257	36	284.25	-2.5138457069148	0.876615739893103
En02^REST_chr4:121551691-121551891_Scr	SK.N.SH	En02	REST_chr4:121551691-121551891_Scr	4	121551691	121551891	scrambled,SNP	22	11	21	19	306	211	328	216	41	265.25	0.264711527808158	0.381335202180918
En02^REST_chr4:121722453-121722653_Ref	SK.N.SH	En02	REST_chr4:121722453-121722653_Ref	4	121722453	121722653	motif	19	21	16	34	432	281	476	276	56	366.25	0.0646221740074362	0.334872154309382
En02^REST_chr4:121722453-121722653_Scr	SK.N.SH	En02	REST_chr4:121722453-121722653_Scr	4	121722453	121722653	scrambled,SNP	49	75	37	81	724	541	773	482	84	630	0.690564997805991	0.231187739029953
En02^REST_chr4:122028755-122028955_Ref	SK.N.SH	En02	REST_chr4:122028755-122028955_Ref	4	122028755	122028955	motif	6	0	3	7	199	113	190	122	18	156	-1.1525913659943	0.826193359972079
En02^REST_chr4:122028755-122028955_Scr	SK.N.SH	En02	REST_chr4:122028755-122028955_Scr	4	122028755	122028955	scrambled	5	3	5	13	179	150	264	173	29	191.5	-0.825106260872203	0.624513141341662
En02^REST_chr4:122612614-122612814_nm	SK.N.SH	En02	REST_chr4:122612614-122612814_nm	4	122612614	122612814	noMotif	10	18	12	19	235	138	225	127	21	181.25	0.473787911183542	0.39965033930861
En02^REST_chr4:12306614-12306814_Ref	SK.N.SH	En02	REST_chr4:12306614-12306814_Ref	4	12306614	12306814	motif	0	1	1	1	135	72	141	87	17	108.75	-3.11206145794337	1.72621270273311
En02^REST_chr4:123819666-123819866_nm	SK.N.SH	En02	REST_chr4:123819666-123819866_nm	4	123819666	123819866	noMotif	21	47	38	58	253	159	260	135	33	201.75	1.7816427242635	0.269832265851711
En02^REST_chr4:124396072-124396272_Ref	SK.N.SH	En02	REST_chr4:124396072-124396272_Ref	4	124396072	124396272	motif	11	0	0	6	120	76	95	65	13	89	-0.170145764049413	2.4165313066623
En02^REST_chr4:124396072-124396272_Scr	SK.N.SH	En02	REST_chr4:124396072-124396272_Scr	4	124396072	124396272	scrambled	5	6	10	11	243	128	246	165	35	195.5	-0.512265495690741	0.538723368561648
En02^REST_chr4:124521341-124521541_Ref	SK.N.SH	En02	REST_chr4:124521341-124521541_Ref	4	124521341	124521541	motif	2	9	2	5	118	84	85	79	20	91.5	-0.324073354895089	0.748588169475247
En02^REST_chr4:124521341-124521541_Scr	SK.N.SH	En02	REST_chr4:124521341-124521541_Scr	4	124521341	124521541	scrambled	2	11	1	5	113	92	121	82	18	102	-0.399416521107371	0.771656609495326
En02^REST_chr4:124580556-124580756_nm	SK.N.SH	En02	REST_chr4:124580556-124580756_nm	4	124580556	124580756	noMotif	6	7	7	15	182	140	241	129	19	173	-0.231122458601517	0.523176203500584
En02^REST_chr4:124753560-124753760_nm	SK.N.SH	En02	REST_chr4:124753560-124753760_nm	4	124753560	124753760	noMotif	38	47	42	68	159	132	195	140	21	156.5	2.38209030834375	0.238921555396071
En02^REST_chr4:12496922-12497122_Ref	SK.N.SH	En02	REST_chr4:12496922-12497122_Ref	4	12496922	12497122	motif	0	2	5	0	68	57	55	44	8	56	NA	NA
En02^REST_chr4:12496922-12497122_Scr	SK.N.SH	En02	REST_chr4:12496922-12497122_Scr	4	12496922	12497122	scrambled	7	0	6	4	115	75	106	78	15	93.5	-0.296551822244937	0.798964812601063
En02^REST_chr4:12501369-12501569_nm	SK.N.SH	En02	REST_chr4:12501369-12501569_nm	4	12501369	12501569	noMotif	9	8	12	16	266	220	346	258	33	272.5	-0.52899337091202	0.455679395279294
En02^REST_chr4:125901524-125901724_nm	SK.N.SH	En02	REST_chr4:125901524-125901724_nm	4	125901524	125901724	noMotif	35	19	26	47	729	458	790	455	74	608	-0.144345997366128	0.311543284367411
En02^REST_chr4:12647462-12647662_Ref	SK.N.SH	En02	REST_chr4:12647462-12647662_Ref	4	12647462	12647662	motif	NA	NA	NA	NA	NA	NA	NA	NA	NA	NA	NA	NA
En02^REST_chr4:12647462-12647662_Scr	SK.N.SH	En02	REST_chr4:12647462-12647662_Scr	4	12647462	12647662	scrambled,SNP	0	0	0	0	12	12	15	11	3	12.5	NA	NA
En02^REST_chr4:127838105-127838305_nm	SK.N.SH	En02	REST_chr4:127838105-127838305_nm	4	127838105	127838305	noMotif	0	10	13	3	20	13	21	15	5	17.25	NA	NA
En02^REST_chr4:128422314-128422514_Ref	SK.N.SH	En02	REST_chr4:128422314-128422514_Ref	4	128422314	128422514	motif	23	10	9	27	339	259	328	284	44	302.5	-0.0543334820131668	0.420692394016904
En02^REST_chr4:128422314-128422514_Scr	SK.N.SH	En02	REST_chr4:128422314-128422514_Scr	4	128422314	128422514	scrambled,SNP	4	14	17	9	380	205	349	212	39	286.5	-0.597107577701797	0.494359411522937
En02^REST_chr4:129208807-129209007_Ref	SK.N.SH	En02	REST_chr4:129208807-129209007_Ref	4	129208807	129209007	motif	88	117	107	169	153	197	186	155	81	172.75	3.50358486391916	0.176265583339022
En02^REST_chr4:129208807-129209007_Scr	SK.N.SH	En02	REST_chr4:129208807-129209007_Scr	4	129208807	129209007	scrambled	44	80	74	92	139	84	204	93	64	130	3.26451301726521	0.212133983720282
En02^REST_chr4:129254571-129254771_Ref	SK.N.SH	En02	REST_chr4:129254571-129254771_Ref	4	129254571	129254771	motif	5	3	0	0	147	97	137	89	13	117.5	-1.6718716692888	1.16632595195022
En02^REST_chr4:12927895-12928095_nm	SK.N.SH	En02	REST_chr4:12927895-12928095_nm	4	12927895	12928095	noMotif	12	7	1	13	233	138	247	138	27	189	-0.397173725487397	0.602220764502841
En02^REST_chr4:129522521-129522721_Ref	SK.N.SH	En02	REST_chr4:129522521-129522721_Ref	4	129522521	129522721	motif	47	71	62	82	506	369	555	309	56	434.75	1.35629383813316	0.204094852717348
En02^REST_chr4:130185291-130185491_nm	SK.N.SH	En02	REST_chr4:130185291-130185491_nm	4	130185291	130185491	noMotif	93	174	90	106	490	354	555	375	74	443.5	2.14697784439004	0.200158573345765
En02^REST_chr4:1303556-1303756_Ref	SK.N.SH	En02	REST_chr4:1303556-1303756_Ref	4	1303556	1303756	motif	26	40	45	82	612	522	765	485	69	596	0.417871467619949	0.269477091706273
En02^REST_chr4:1303556-1303756_Scr	SK.N.SH	En02	REST_chr4:1303556-1303756_Scr	4	1303556	1303756	scrambled,SNP	34	40	34	42	485	371	618	334	61	452	0.512066647142461	0.255388548059375
En02^REST_chr4:13485346-13485546_Ref	SK.N.SH	En02	REST_chr4:13485346-13485546_Ref	4	13485346	13485546	motif	10	26	9	19	336	240	377	253	37	301.5	-0.175537442395392	0.410745674259913
En02^REST_chr4:13485346-13485546_Scr	SK.N.SH	En02	REST_chr4:13485346-13485546_Scr	4	13485346	13485546	scrambled,SNP	10	21	12	32	467	280	494	268	43	377.25	-0.261083558925005	0.384951162228025
En02^REST_chr4:135427694-135427894_Ref	SK.N.SH	En02	REST_chr4:135427694-135427894_Ref	4	135427694	135427894	motif	0	1	1	2	27	18	37	19	7	25.25	NA	NA
En02^REST_chr4:135427694-135427894_Scr	SK.N.SH	En02	REST_chr4:135427694-135427894_Scr	4	135427694	135427894	scrambled	0	0	0	0	4	2	8	4	1	4.5	NA	NA
En02^REST_chr4:136653698-136653898_Ref	SK.N.SH	En02	REST_chr4:136653698-136653898_Ref	4	136653698	136653898	motif	4	4	3	4	83	72	126	49	11	82.5	-0.334811037735998	0.755237816203833
En02^REST_chr4:136653698-136653898_Scr	SK.N.SH	En02	REST_chr4:136653698-136653898_Scr	4	136653698	136653898	scrambled,SNP	0	12	4	6	119	82	110	102	12	103.25	-0.232049598580457	0.755486843995584
En02^REST_chr4:13919826-13920026_nm	SK.N.SH	En02	REST_chr4:13919826-13920026_nm	4	13919826	13920026	noMotif	83	111	119	155	349	262	412	248	37	317.75	2.64011731835412	0.172631624193279
En02^REST_chr4:139289255-139289455_nm	SK.N.SH	En02	REST_chr4:139289255-139289455_nm	4	139289255	139289455	noMotif	5	11	13	6	181	148	182	113	16	156	-0.0670743365641518	0.529879286441111
En02^REST_chr4:140004997-140005197_Ref	SK.N.SH	En02	REST_chr4:140004997-140005197_Ref	4	140004997	140005197	motif	13	11	27	51	352	220	323	278	80	293.25	0.512580513415136	0.393266418578066
En02^REST_chr4:140216997-140217197_Ref	SK.N.SH	En02	REST_chr4:140216997-140217197_Ref	4	140216997	140217197	motif	10	18	21	18	174	98	213	122	17	151.75	0.931590505034218	0.38232632298053
En02^REST_chr4:14026989-14027189_Ref	SK.N.SH	En02	REST_chr4:14026989-14027189_Ref	4	14026989	14027189	motif	9	18	6	3	240	161	226	162	29	197.25	-0.346650457972348	0.567627927427265
En02^REST_chr4:1404267-1404467_Ref	SK.N.SH	En02	REST_chr4:1404267-1404467_Ref	4	1404267	1404467	motif	NA	NA	NA	NA	NA	NA	NA	NA	NA	NA	NA	NA
En02^REST_chr4:1404267-1404467_Scr	SK.N.SH	En02	REST_chr4:1404267-1404467_Scr	4	1404267	1404467	scrambled,SNP	4	5	5	9	206	147	190	136	44	169.75	-0.822469925779065	0.626414141521094
En02^REST_chr4:1404285-1404485_Ref	SK.N.SH	En02	REST_chr4:1404285-1404485_Ref	4	1404285	1404485	motif	0	3	1	0	192	67	179	130	36	142	-3.05474647887954	1.62079386167905
En02^REST_chr4:1404285-1404485_Scr	SK.N.SH	En02	REST_chr4:1404285-1404485_Scr	4	1404285	1404485	scrambled,SNP	5	3	7	4	220	173	162	183	48	184.5	-1.20022814626579	0.68413483364724
En02^REST_chr4:1404345-1404545_Ref	SK.N.SH	En02	REST_chr4:1404345-1404545_Ref	4	1404345	1404545	motif	5	4	4	3	292	221	349	216	87	269.5	-1.94824577832625	0.730426058437585
En02^REST_chr4:1404345-1404545_Scr	SK.N.SH	En02	REST_chr4:1404345-1404545_Scr	4	1404345	1404545	scrambled,SNP	4	4	7	6	323	234	332	231	101	280	-1.646659875591	0.647457723313345
En02^REST_chr4:140705399-140705599_nm	SK.N.SH	En02	REST_chr4:140705399-140705599_nm	4	140705399	140705599	noMotif	22	51	54	68	544	435	639	476	72	523.5	0.620661079954704	0.260901169266849
En02^REST_chr4:140737203-140737403_nm	SK.N.SH	En02	REST_chr4:140737203-140737403_nm	4	140737203	140737403	noMotif	121	174	165	199	83	41	88	36	13	62	5.52056397468288	0.170792834871323
En02^REST_chr4:140763048-140763248_Ref	SK.N.SH	En02	REST_chr4:140763048-140763248_Ref	4	140763048	140763248	motif	12	8	9	11	201	175	201	169	20	186.5	-0.140300117841956	0.477735180504132
En02^REST_chr4:140763054-140763254_Ref	SK.N.SH	En02	REST_chr4:140763054-140763254_Ref	4	140763054	140763254	motif	15	9	3	11	282	150	334	163	34	232.25	-0.449256542326218	0.534063415339648
En02^REST_chr4:141013632-141013832_nm	SK.N.SH	En02	REST_chr4:141013632-141013832_nm	4	141013632	141013832	noMotif	21	24	24	15	320	172	356	242	39	272.5	0.435413160424456	0.349666140406075
En02^REST_chr4:141217628-141217828_nm	SK.N.SH	En02	REST_chr4:141217628-141217828_nm	4	141217628	141217828	noMotif	88	133	145	171	491	317	530	380	63	429.5	2.40096296557363	0.167879217583737
En02^REST_chr4:141294763-141294963_nm	SK.N.SH	En02	REST_chr4:141294763-141294963_nm	4	141294763	141294963	noMotif	80	148	177	145	315	186	334	229	53	266	3.1412919487792	0.192786469170665
En02^REST_chr4:141782615-141782815_nm	SK.N.SH	En02	REST_chr4:141782615-141782815_nm	4	141782615	141782815	noMotif	7	9	8	12	254	167	223	168	27	203	-0.420974266450088	0.498074639992257
En02^REST_chr4:14197838-14198038_Ref	SK.N.SH	En02	REST_chr4:14197838-14198038_Ref	4	14197838	14198038	motif	5	0	0	0	33	22	38	34	7	31.75	NA	NA
En02^REST_chr4:14197838-14198038_Scr	SK.N.SH	En02	REST_chr4:14197838-14198038_Scr	4	14197838	14198038	scrambled	157	156	190	246	728	537	768	493	90	631.5	2.33324023242415	0.154852567909445
En02^REST_chr4:14197850-14198050_Ref	SK.N.SH	En02	REST_chr4:14197850-14198050_Ref	4	14197850	14198050	motif	1	2	1	7	152	145	179	122	26	149.5	-1.78086931861863	0.972092400205749
En02^REST_chr4:14197850-14198050_Scr	SK.N.SH	En02	REST_chr4:14197850-14198050_Scr	4	14197850	14198050	scrambled,SNP	31	42	30	61	429	290	472	335	58	381.5	0.850448513271597	0.260088908677724
En02^REST_chr4:14416871-14417071_Ref	SK.N.SH	En02	REST_chr4:14416871-14417071_Ref	4	14416871	14417071	motif	10	7	12	13	335	219	347	242	38	285.75	-0.663567525643993	0.469038883397409
En02^REST_chr4:14416871-14417071_Scr	SK.N.SH	En02	REST_chr4:14416871-14417071_Scr	4	14416871	14417071	scrambled,SNP	14	35	32	36	249	184	310	252	30	248.75	0.964827421484513	0.307299616092406
En02^REST_chr4:144251267-144251467_nm	SK.N.SH	En02	REST_chr4:144251267-144251467_nm	4	144251267	144251467	noMotif	3	3	1	6	88	63	95	75	15	80.25	-0.577538974948145	0.851532563656222
En02^REST_chr4:146220833-146221033_nm	SK.N.SH	En02	REST_chr4:146220833-146221033_nm	4	146220833	146221033	noMotif	31	59	54	66	555	397	589	369	67	477.5	0.889402892617879	0.231917979675249
En02^REST_chr4:147162728-147162928_Ref	SK.N.SH	En02	REST_chr4:147162728-147162928_Ref	4	147162728	147162928	motif	113	132	139	196	299	261	388	222	41	292.5	3.06612041337299	0.16221381914849
En02^REST_chr4:147289449-147289649_Ref	SK.N.SH	En02	REST_chr4:147289449-147289649_Ref	4	147289449	147289649	motif	2	8	5	14	158	126	190	109	28	145.75	-0.303217324355625	0.610415350184213
En02^REST_chr4:147289449-147289649_Scr	SK.N.SH	En02	REST_chr4:147289449-147289649_Scr	4	147289449	147289649	scrambled,SNP	7	1	7	7	105	81	118	91	14	98.75	-0.0549256421235276	0.679109112416489
En02^REST_chr4:147565079-147565279_Ref	SK.N.SH	En02	REST_chr4:147565079-147565279_Ref	4	147565079	147565279	motif	0	0	0	0	1	2	1	4	1	2	NA	NA
En02^REST_chr4:147565079-147565279_Scr	SK.N.SH	En02	REST_chr4:147565079-147565279_Scr	4	147565079	147565279	scrambled	1	7	6	9	167	124	165	130	24	146.5	-0.649326210264186	0.669376039480923
En02^REST_chr4:147565174-147565374_Ref	SK.N.SH	En02	REST_chr4:147565174-147565374_Ref	4	147565174	147565374	motif	3	0	0	1	54	29	47	34	7	41	NA	NA
En02^REST_chr4:147565174-147565374_Scr	SK.N.SH	En02	REST_chr4:147565174-147565374_Scr	4	147565174	147565374	scrambled,SNP	5	7	2	12	191	167	209	167	34	183.5	-0.797532249029419	0.62843393467262
En02^REST_chr4:148700000-148700200_Ref	SK.N.SH	En02	REST_chr4:148700000-148700200_Ref	4	148700000	148700200	motif	4	5	9	4	172	82	149	86	19	122.25	-0.328780260373227	0.646135361995299
En02^REST_chr4:148700000-148700200_Scr	SK.N.SH	En02	REST_chr4:148700000-148700200_Scr	4	148700000	148700200	scrambled,SNP	7	6	14	13	51	35	73	37	14	49	1.82177912661176	0.50281287526021
En02^REST_chr4:149128326-149128526_Ref	SK.N.SH	En02	REST_chr4:149128326-149128526_Ref	4	149128326	149128526	motif	4	6	9	5	368	250	304	211	35	283.25	-1.46361607133734	0.613692043566438
En02^REST_chr4:152020693-152020893_Ref	SK.N.SH	En02	REST_chr4:152020693-152020893_Ref	4	152020693	152020893	motif	5626	7316	6272	7498	550	377	570	379	61	469	7.9251015123145	0.0910827678937134
En02^REST_chr4:152020693-152020893_Scr	SK.N.SH	En02	REST_chr4:152020693-152020893_Scr	4	152020693	152020893	scrambled,SNP	2197	2873	2439	3156	441	292	478	322	57	383.25	6.88862861624076	0.0930830196137422
En02^REST_chr4:152283952-152284152_Ref	SK.N.SH	En02	REST_chr4:152283952-152284152_Ref	4	152283952	152284152	motif	240	370	339	391	211	179	259	154	29	200.75	4.81793413946723	0.130630255329519
En02^REST_chr4:152283952-152284152_Scr	SK.N.SH	En02	REST_chr4:152283952-152284152_Scr	4	152283952	152284152	scrambled	278	322	282	404	269	177	262	206	25	228.5	4.57446564712717	0.129673263264544
En02^REST_chr4:152582193-152582393_Ref	SK.N.SH	En02	REST_chr4:152582193-152582393_Ref	4	152582193	152582393	motif	13	9	11	15	466	320	554	357	48	424.25	-1.0357730222595	0.438015548224153
En02^REST_chr4:152582280-152582480_Ref	SK.N.SH	En02	REST_chr4:152582280-152582480_Ref	4	152582280	152582480	motif	19	20	25	25	648	455	674	401	69	544.5	-0.510342706257632	0.325487951275365
En02^REST_chr4:152851707-152851907_Ref	SK.N.SH	En02	REST_chr4:152851707-152851907_Ref	4	152851707	152851907	motif	8	14	16	16	437	284	502	330	65	388.25	-0.758460116005902	0.416207814075447
En02^REST_chr4:153087818-153088018_Ref	SK.N.SH	En02	REST_chr4:153087818-153088018_Ref	4	153087818	153088018	motif	1	8	5	9	551	394	627	419	66	497.75	-2.4041702836464	0.671817715111863
En02^REST_chr4:153087818-153088018_Scr	SK.N.SH	En02	REST_chr4:153087818-153088018_Scr	4	153087818	153088018	scrambled	34	27	26	38	467	412	543	396	67	454.5	0.218236352815475	0.287249732881698
En02^REST_chr4:153469213-153469413_nm	SK.N.SH	En02	REST_chr4:153469213-153469413_nm	4	153469213	153469413	noMotif	0	1	5	0	29	27	33	22	6	27.75	NA	NA
En02^REST_chr4:1535259-1535459_nm	SK.N.SH	En02	REST_chr4:1535259-1535459_nm	4	1535259	1535459	noMotif	7	19	25	31	283	208	298	215	39	251	0.431702069500141	0.382375755348483
En02^REST_chr4:153904465-153904665_Ref	SK.N.SH	En02	REST_chr4:153904465-153904665_Ref	4	153904465	153904665	motif	10	23	12	4	680	451	619	427	71	544.25	-1.36574644832105	0.498221571678479
En02^REST_chr4:154153891-154154091_Ref	SK.N.SH	En02	REST_chr4:154153891-154154091_Ref	4	154153891	154154091	motif	0	3	5	7	222	127	217	157	23	180.75	-1.55629716633991	0.856663348227319
En02^REST_chr4:154153891-154154091_Scr	SK.N.SH	En02	REST_chr4:154153891-154154091_Scr	4	154153891	154154091	scrambled,SNP	13	8	13	6	282	191	289	215	26	244.25	-0.471945955018772	0.498950399156954
En02^REST_chr4:154360594-154360794_nm	SK.N.SH	En02	REST_chr4:154360594-154360794_nm	4	154360594	154360794	noMotif	19	26	32	49	509	285	541	326	61	415.25	0.367747577963925	0.298503124441851
En02^REST_chr4:154387527-154387727_Ref	SK.N.SH	En02	REST_chr4:154387527-154387727_Ref	4	154387527	154387727	motif	84	82	112	144	334	223	341	235	73	283.25	2.66164081044247	0.191397400675475
En02^REST_chr4:154443935-154444135_nm	SK.N.SH	En02	REST_chr4:154443935-154444135_nm	4	154443935	154444135	noMotif	68	72	85	92	408	272	475	297	74	363	1.90839723410252	0.193803202258025
En02^REST_chr4:154458665-154458865_nm	SK.N.SH	En02	REST_chr4:154458665-154458865_nm	4	154458665	154458865	noMotif	405	580	416	594	459	271	464	373	62	391.75	4.42974886780417	0.117454128435221
En02^REST_chr4:154497409-154497609_nm	SK.N.SH	En02	REST_chr4:154497409-154497609_nm	4	154497409	154497609	noMotif	7	7	5	11	80	40	40	50	10	52.5	1.25614407094296	0.556982283025325
En02^REST_chr4:154505592-154505792_nm	SK.N.SH	En02	REST_chr4:154505592-154505792_nm	4	154505592	154505792	noMotif	6	12	13	11	246	168	275	208	31	224.25	-0.339356043060379	0.470718516625873
En02^REST_chr4:155406648-155406848_Ref	SK.N.SH	En02	REST_chr4:155406648-155406848_Ref	4	155406648	155406848	motif	NA	NA	NA	NA	NA	NA	NA	NA	NA	NA	NA	NA
En02^REST_chr4:155406648-155406848_Scr	SK.N.SH	En02	REST_chr4:155406648-155406848_Scr	4	155406648	155406848	scrambled	24	13	14	25	230	202	330	148	34	227.5	0.539987039865934	0.375716566869819
En02^REST_chr4:155440458-155440658_Ref	SK.N.SH	En02	REST_chr4:155440458-155440658_Ref	4	155440458	155440658	motif	7	50	36	24	730	416	639	468	113	563.25	-0.201449385622054	0.384293915297581
En02^REST_chr4:155440465-155440665_Ref	SK.N.SH	En02	REST_chr4:155440465-155440665_Ref	4	155440465	155440665	motif	27	32	26	26	752	538	810	516	119	654	-0.454535085675252	0.296000441644214
En02^REST_chr4:155440465-155440665_Scr	SK.N.SH	En02	REST_chr4:155440465-155440665_Scr	4	155440465	155440665	scrambled	13	18	15	36	509	398	499	381	68	446.75	-0.409131905127432	0.364922050855763
En02^REST_chr4:155519279-155519479_nm	SK.N.SH	En02	REST_chr4:155519279-155519479_nm	4	155519279	155519479	noMotif	7	5	3	2	127	93	130	70	11	105	-0.470043001262579	0.735860109104607
En02^REST_chr4:155533746-155533946_Ref	SK.N.SH	En02	REST_chr4:155533746-155533946_Ref	4	155533746	155533946	motif	NA	NA	NA	NA	NA	NA	NA	NA	NA	NA	NA	NA
En02^REST_chr4:155533746-155533946_Scr	SK.N.SH	En02	REST_chr4:155533746-155533946_Scr	4	155533746	155533946	scrambled	28	54	48	51	867	606	917	649	114	759.75	0.00526409389921665	0.243646151499462
En02^REST_chr4:15565585-15565785_Ref	SK.N.SH	En02	REST_chr4:15565585-15565785_Ref	4	15565585	15565785	motif	0	3	1	2	155	90	143	110	16	124.5	-2.35252501238232	1.28171237575927
En02^REST_chr4:15565585-15565785_Scr	SK.N.SH	En02	REST_chr4:15565585-15565785_Scr	4	15565585	15565785	scrambled,SNP	7	4	7	6	198	109	212	148	32	166.75	-0.663094417350884	0.608188359627331
En02^REST_chr4:157536427-157536627_nm	SK.N.SH	En02	REST_chr4:157536427-157536627_nm	4	157536427	157536627	noMotif	11	7	15	13	153	131	164	112	19	140	0.486570346305274	0.458989269829097
En02^REST_chr4:157898627-157898827_Ref	SK.N.SH	En02	REST_chr4:157898627-157898827_Ref	4	157898627	157898827	motif	14	33	27	23	257	151	240	155	27	200.75	1.04445140716427	0.330634506569467
En02^REST_chr4:158916091-158916291_nm	SK.N.SH	En02	REST_chr4:158916091-158916291_nm	4	158916091	158916291	noMotif	3	20	10	21	152	88	137	95	22	118	0.90860883789902	0.480317914556635
En02^REST_chr4:159114411-159114611_nm	SK.N.SH	En02	REST_chr4:159114411-159114611_nm	4	159114411	159114611	noMotif	7	4	4	7	70	53	98	55	11	69	0.469923820410931	0.6404203204882
En02^REST_chr4:159157974-159158174_Ref	SK.N.SH	En02	REST_chr4:159157974-159158174_Ref	4	159157974	159158174	motif	3	6	10	5	129	78	118	92	16	104.25	-0.02449251946492	0.62965739226752
En02^REST_chr4:159157974-159158174_Scr	SK.N.SH	En02	REST_chr4:159157974-159158174_Scr	4	159157974	159158174	scrambled	5	11	1	6	141	92	169	117	21	129.75	-0.422534564745165	0.683242195622394
En02^REST_chr4:159417319-159417519_nm	SK.N.SH	En02	REST_chr4:159417319-159417519_nm	4	159417319	159417519	noMotif	10	7	5	12	192	146	210	187	21	183.75	-0.363521719974575	0.526036113703074
En02^REST_chr4:159684712-159684912_Ref	SK.N.SH	En02	REST_chr4:159684712-159684912_Ref	4	159684712	159684912	motif	8	3	4	7	185	120	212	147	23	166	-0.791167036767492	0.648190726600252
En02^REST_chr4:159917940-159918140_Ref	SK.N.SH	En02	REST_chr4:159917940-159918140_Ref	4	159917940	159918140	motif	37	70	53	73	198	161	222	163	30	186	2.3824824090107	0.2240845357607
En02^REST_chr4:159917940-159918140_Scr	SK.N.SH	En02	REST_chr4:159917940-159918140_Scr	4	159917940	159918140	scrambled	26	59	27	42	222	159	227	187	25	198.75	1.68789919284605	0.282046991732712
En02^REST_chr4:160341393-160341593_nm	SK.N.SH	En02	REST_chr4:160341393-160341593_nm	4	160341393	160341593	noMotif	7	12	14	13	259	211	282	197	31	237.25	-0.297409986558738	0.448579354877951
En02^REST_chr4:16142687-16142887_nm	SK.N.SH	En02	REST_chr4:16142687-16142887_nm	4	16142687	16142887	noMotif	110	73	80	104	297	253	332	249	29	282.75	2.47361382449894	0.214338037958379
En02^REST_chr4:163085008-163085208_Ref	SK.N.SH	En02	REST_chr4:163085008-163085208_Ref	4	163085008	163085208	motif	12	18	12	28	1013	734	1132	736	129	903.75	-1.62934181664631	0.378774961787115
En02^REST_chr4:163085008-163085208_Scr	SK.N.SH	En02	REST_chr4:163085008-163085208_Scr	4	163085008	163085208	scrambled,SNP	0	0	0	2	4	2	6	0	1	3	NA	NA
En02^REST_chr4:163813613-163813813_nm	SK.N.SH	En02	REST_chr4:163813613-163813813_nm	4	163813613	163813813	noMotif	17	16	19	26	273	159	297	163	29	223	0.598520040561764	0.350051190077288
En02^REST_chr4:163959352-163959552_nm	SK.N.SH	En02	REST_chr4:163959352-163959552_nm	4	163959352	163959552	noMotif	20	14	28	24	287	178	323	205	38	248.25	0.591320805762144	0.350838765332372
En02^REST_chr4:164116590-164116790_nm	SK.N.SH	En02	REST_chr4:164116590-164116790_nm	4	164116590	164116790	noMotif	15	8	12	8	369	266	415	277	51	331.75	-0.808031317506728	0.478127850584601
En02^REST_chr4:165317676-165317876_Ref	SK.N.SH	En02	REST_chr4:165317676-165317876_Ref	4	165317676	165317876	motif	0	0	6	1	143	106	165	87	19	125.25	-2.0248087483905	1.29734458683469
En02^REST_chr4:165317676-165317876_Scr	SK.N.SH	En02	REST_chr4:165317676-165317876_Scr	4	165317676	165317876	scrambled	4	2	1	4	127	83	158	86	14	113.5	-1.24079970149138	0.901637111508044
En02^REST_chr4:166300054-166300254_Ref	SK.N.SH	En02	REST_chr4:166300054-166300254_Ref	4	166300054	166300254	motif	187	238	327	403	596	353	541	362	94	463	3.4018083662836	0.164502771342746
En02^REST_chr4:166300072-166300272_Ref	SK.N.SH	En02	REST_chr4:166300072-166300272_Ref	4	166300072	166300272	motif	373	425	537	692	757	465	729	490	98	610.25	3.81867308786661	0.139132655109029
En02^REST_chr4:166300072-166300272_Scr	SK.N.SH	En02	REST_chr4:166300072-166300272_Scr	4	166300072	166300272	scrambled	77	148	137	156	800	475	773	500	97	637	1.78698980254718	0.172783477064405
En02^REST_chr4:166675857-166676057_Ref	SK.N.SH	En02	REST_chr4:166675857-166676057_Ref	4	166675857	166676057	motif	0	1	4	1	95	68	90	66	11	79.75	-1.64477238145705	1.27805257935975
En02^REST_chr4:166675959-166676159_Ref	SK.N.SH	En02	REST_chr4:166675959-166676159_Ref	4	166675959	166676159	motif	7	13	16	21	102	106	142	100	23	112.5	1.05761861250351	0.422264298092487
En02^REST_chr4:166675959-166676159_Scr	SK.N.SH	En02	REST_chr4:166675959-166676159_Scr	4	166675959	166676159	scrambled	14	25	29	39	386	276	435	313	54	352.5	0.339847250872237	0.318140040628108
En02^REST_chr4:167000210-167000410_Ref	SK.N.SH	En02	REST_chr4:167000210-167000410_Ref	4	167000210	167000410	motif	4	4	8	10	350	215	351	263	40	294.75	-1.42669238703199	0.600961692122385
En02^REST_chr4:167000210-167000410_Scr	SK.N.SH	En02	REST_chr4:167000210-167000410_Scr	4	167000210	167000410	scrambled	10	17	23	39	324	263	369	255	37	302.75	0.272059640435348	0.368780555291009
En02^REST_chr4:167760800-167761000_nm	SK.N.SH	En02	REST_chr4:167760800-167761000_nm	4	167760800	167761000	noMotif	3	0	7	5	81	37	77	72	11	66.75	-0.0395045629500516	0.849659096828353
En02^REST_chr4:168027087-168027287_nm	SK.N.SH	En02	REST_chr4:168027087-168027287_nm	4	168027087	168027287	noMotif	2	0	0	1	53	18	36	23	5	32.5	NA	NA
En02^REST_chr4:16877211-16877411_nm	SK.N.SH	En02	REST_chr4:16877211-16877411_nm	4	16877211	16877411	noMotif	212	310	235	308	334	277	418	253	32	320.5	3.81419931761218	0.130693677830169
En02^REST_chr4:169555597-169555797_nm	SK.N.SH	En02	REST_chr4:169555597-169555797_nm	4	169555597	169555797	noMotif	92	72	78	113	809	564	869	580	99	705.5	1.1095770097334	0.198440361729855
En02^REST_chr4:170159669-170159869_nm	SK.N.SH	En02	REST_chr4:170159669-170159869_nm	4	170159669	170159869	noMotif	10	19	13	17	339	230	285	241	38	273.75	-0.152590444890182	0.397219913635994
En02^REST_chr4:170191378-170191578_nm	SK.N.SH	En02	REST_chr4:170191378-170191578_nm	4	170191378	170191578	noMotif	4	1	1	1	7	11	11	7	4	9	NA	NA
En02^REST_chr4:170236150-170236350_nm	SK.N.SH	En02	REST_chr4:170236150-170236350_nm	4	170236150	170236350	noMotif	42	63	73	83	466	298	496	349	67	402.25	1.45751339399745	0.21442825998504
En02^REST_chr4:170716932-170717132_nm	SK.N.SH	En02	REST_chr4:170716932-170717132_nm	4	170716932	170717132	noMotif	2	1	1	3	100	72	94	86	15	88	-1.59045804895133	1.11126237496029
En02^REST_chr4:170744964-170745164_Ref	SK.N.SH	En02	REST_chr4:170744964-170745164_Ref	4	170744964	170745164	motif	1	1	3	5	355	236	353	241	46	296.25	-2.83716016025618	0.974328038907717
En02^REST_chr4:171619634-171619834_nm	SK.N.SH	En02	REST_chr4:171619634-171619834_nm	4	171619634	171619834	noMotif	8	7	0	8	80	50	90	73	10	73.25	0.416558485291424	0.713562294444939
En02^REST_chr4:17324238-17324438_Ref	SK.N.SH	En02	REST_chr4:17324238-17324438_Ref	4	17324238	17324438	motif	2	4	3	4	106	59	105	59	14	82.25	-0.562356930700003	0.819472838934441
En02^REST_chr4:17324238-17324438_Scr	SK.N.SH	En02	REST_chr4:17324238-17324438_Scr	4	17324238	17324438	scrambled	4	7	4	2	145	92	138	95	15	117.5	-0.675461967492677	0.73292558059546
En02^REST_chr4:174114020-174114220_Ref	SK.N.SH	En02	REST_chr4:174114020-174114220_Ref	4	174114020	174114220	motif	1	4	0	2	163	125	204	129	20	155.25	-2.42970386050771	1.19887449784476
En02^REST_chr4:174173550-174173750_nm	SK.N.SH	En02	REST_chr4:174173550-174173750_nm	4	174173550	174173750	noMotif	4	6	13	22	310	233	293	208	45	261	-0.504508341006574	0.515423319212943
En02^REST_chr4:174292066-174292266_Ref	SK.N.SH	En02	REST_chr4:174292066-174292266_Ref	4	174292066	174292266	motif	NA	NA	NA	NA	NA	NA	NA	NA	NA	NA	NA	NA
En02^REST_chr4:174292066-174292266_Scr	SK.N.SH	En02	REST_chr4:174292066-174292266_Scr	4	174292066	174292266	scrambled,SNP	2	20	18	11	352	256	399	230	30	309.25	-0.531788821985899	0.50570507242125
En02^REST_chr4:174409901-174410101_Ref	SK.N.SH	En02	REST_chr4:174409901-174410101_Ref	4	174409901	174410101	motif	4	11	3	6	133	67	168	94	11	115.5	-0.163106577374025	0.638670432337063
En02^REST_chr4:174409901-174410101_Scr	SK.N.SH	En02	REST_chr4:174409901-174410101_Scr	4	174409901	174410101	scrambled	6	3	2	6	92	58	91	56	12	74.25	-0.0086137284896506	0.735928669766779
En02^REST_chr4:1747929-1748129_Ref	SK.N.SH	En02	REST_chr4:1747929-1748129_Ref	4	1747929	1748129	motif	48	68	63	79	730	556	874	592	98	688	0.662572888916048	0.203025906693763
En02^REST_chr4:1747929-1748129_Scr	SK.N.SH	En02	REST_chr4:1747929-1748129_Scr	4	1747929	1748129	scrambled,SNP	34	61	38	38	642	438	646	451	80	544.25	0.418509250568367	0.258410213472852
En02^REST_chr4:175058962-175059162_Ref	SK.N.SH	En02	REST_chr4:175058962-175059162_Ref	4	175058962	175059162	motif	2	4	0	0	128	86	145	97	14	114	-2.12511981193796	1.33282137147124
En02^REST_chr4:175058962-175059162_Scr	SK.N.SH	En02	REST_chr4:175058962-175059162_Scr	4	175058962	175059162	scrambled	3	6	7	5	135	115	188	121	27	139.75	-0.652969877859045	0.65294897551339
En02^REST_chr4:175205145-175205345_Ref	SK.N.SH	En02	REST_chr4:175205145-175205345_Ref	4	175205145	175205345	motif	50	61	71	112	943	713	1093	726	99	868.75	0.502673943823004	0.214991297613359
En02^REST_chr4:1753663-1753863_Ref	SK.N.SH	En02	REST_chr4:1753663-1753863_Ref	4	1753663	1753863	motif	57	56	74	92	337	296	329	263	34	306.25	1.92588901664955	0.211602219062178
En02^REST_chr4:1753663-1753863_Scr	SK.N.SH	En02	REST_chr4:1753663-1753863_Scr	4	1753663	1753863	scrambled,SNP	57	52	52	90	635	465	651	444	64	548.75	0.950733265457636	0.221466922682404
En02^REST_chr4:1753708-1753908_Ref	SK.N.SH	En02	REST_chr4:1753708-1753908_Ref	4	1753708	1753908	motif	99	121	83	98	539	433	629	451	68	513	1.73353530233427	0.186339394563237
En02^REST_chr4:175395658-175395858_Ref	SK.N.SH	En02	REST_chr4:175395658-175395858_Ref	4	175395658	175395858	motif	9	0	3	13	299	187	319	251	54	264	-1.30612414916435	0.735800958437768
En02^REST_chr4:17545938-17546138_nm	SK.N.SH	En02	REST_chr4:17545938-17546138_nm	4	17545938	17546138	noMotif	76	81	46	93	701	502	765	473	82	610.25	1.05009475630372	0.217401704968719
En02^REST_chr4:175575868-175576068_Ref	SK.N.SH	En02	REST_chr4:175575868-175576068_Ref	4	175575868	175576068	motif	14	10	16	7	169	115	187	121	20	148	0.488498092428405	0.467139734502973
En02^REST_chr4:175685385-175685585_nm	SK.N.SH	En02	REST_chr4:175685385-175685585_nm	4	175685385	175685585	noMotif	1	1	0	0	4	1	0	1	1	1.5	NA	NA
En02^REST_chr4:175749996-175750196_Ref	SK.N.SH	En02	REST_chr4:175749996-175750196_Ref	4	175749996	175750196	motif	0	2	1	0	202	114	184	141	24	160.25	-3.66507545955385	1.81584568967209
En02^REST_chr4:17579038-17579238_nm	SK.N.SH	En02	REST_chr4:17579038-17579238_nm	4	17579038	17579238	noMotif	46	42	31	37	264	151	240	181	30	209	1.69584380421925	0.272283624571851
En02^REST_chr4:177589563-177589763_Ref	SK.N.SH	En02	REST_chr4:177589563-177589763_Ref	4	177589563	177589763	motif	0	1	4	1	90	44	68	69	9	67.75	NA	NA
En02^REST_chr4:177676248-177676448_Ref	SK.N.SH	En02	REST_chr4:177676248-177676448_Ref	4	177676248	177676448	motif	6	12	21	16	439	318	573	369	50	424.75	-0.865378189855696	0.438837249810588
En02^REST_chr4:177676248-177676448_Scr	SK.N.SH	En02	REST_chr4:177676248-177676448_Scr	4	177676248	177676448	scrambled	6	17	9	8	280	171	289	178	27	229.5	-0.426387039534465	0.497494621508891
En02^REST_chr4:177711270-177711470_nm	SK.N.SH	En02	REST_chr4:177711270-177711470_nm	4	177711270	177711470	noMotif	3	7	2	3	124	86	113	94	16	104.25	-0.730784439652874	0.784755479413548
En02^REST_chr4:177824161-177824361_nm	SK.N.SH	En02	REST_chr4:177824161-177824361_nm	4	177824161	177824361	noMotif	3	13	10	12	85	48	99	45	10	69.25	1.22803587773915	0.522204305568409
En02^REST_chr4:178363024-178363224_Ref	SK.N.SH	En02	REST_chr4:178363024-178363224_Ref	4	178363024	178363224	motif	13	5	21	31	188	141	184	169	24	170.5	0.765859412268533	0.443406938443771
En02^REST_chr4:178363344-178363544_Ref	SK.N.SH	En02	REST_chr4:178363344-178363544_Ref	4	178363344	178363544	motif	9	13	10	20	174	135	245	144	26	174.5	0.325980141924425	0.429227199752163
En02^REST_chr4:179261031-179261231_Ref	SK.N.SH	En02	REST_chr4:179261031-179261231_Ref	4	179261031	179261231	motif	0	1	2	1	137	85	177	95	25	123.5	-2.85148169206818	1.50633482738925
En02^REST_chr4:179261031-179261231_Scr	SK.N.SH	En02	REST_chr4:179261031-179261231_Scr	4	179261031	179261231	scrambled,SNP	13	7	1	6	101	87	127	100	17	103.75	0.182410456258201	0.653335683513299
En02^REST_chr4:1797497-1797697_nm	SK.N.SH	En02	REST_chr4:1797497-1797697_nm	4	1797497	1797697	noMotif	145	205	156	202	1152	765	1245	836	136	999.5	1.59250959918519	0.141217463603336
En02^REST_chr4:180017082-180017282_Ref	SK.N.SH	En02	REST_chr4:180017082-180017282_Ref	4	180017082	180017282	motif	0	2	2	0	195	122	183	125	26	156.25	-3.19211458497641	1.58283137169177
En02^REST_chr4:180017082-180017282_Scr	SK.N.SH	En02	REST_chr4:180017082-180017282_Scr	4	180017082	180017282	scrambled,SNP	1	17	6	11	120	80	150	96	20	111.5	0.361157430456325	0.602460832816456
En02^REST_chr4:180018995-180019195_Ref	SK.N.SH	En02	REST_chr4:180018995-180019195_Ref	4	180018995	180019195	motif	0	0	0	0	78	58	135	61	10	83	-4.6835529987877	3.38433309841601
En02^REST_chr4:1804271-1804471_Ref	SK.N.SH	En02	REST_chr4:1804271-1804471_Ref	4	1804271	1804471	motif	20	24	39	15	260	186	272	191	30	227.25	0.904236743928118	0.359536860671934
En02^REST_chr4:1804271-1804471_Scr	SK.N.SH	En02	REST_chr4:1804271-1804471_Scr	4	1804271	1804471	scrambled,SNP	NA	NA	NA	NA	NA	NA	NA	NA	NA	NA	NA	NA
En02^REST_chr4:182064490-182064690_nm	SK.N.SH	En02	REST_chr4:182064490-182064690_nm	4	182064490	182064690	noMotif	9	12	13	13	141	143	162	110	23	139	0.498072609654122	0.438897565729891
En02^REST_chr4:182614757-182614957_Ref	SK.N.SH	En02	REST_chr4:182614757-182614957_Ref	4	182614757	182614957	motif	34	37	50	24	560	438	612	362	79	493	0.357159723126855	0.298816029831213
En02^REST_chr4:182614757-182614957_Scr	SK.N.SH	En02	REST_chr4:182614757-182614957_Scr	4	182614757	182614957	scrambled,SNP	36	46	39	43	437	322	488	321	58	392	0.835454070255832	0.246743079102412
En02^REST_chr4:182871644-182871844_Ref	SK.N.SH	En02	REST_chr4:182871644-182871844_Ref	4	182871644	182871844	motif	0	0	0	0	81	72	124	64	17	85.25	-4.74845497272019	3.38428981766835
En02^REST_chr4:182871644-182871844_Scr	SK.N.SH	En02	REST_chr4:182871644-182871844_Scr	4	182871644	182871844	scrambled	9	5	4	7	128	90	102	68	15	97	0.158471382879058	0.606471814073707
En02^REST_chr4:183110737-183110937_nm	SK.N.SH	En02	REST_chr4:183110737-183110937_nm	4	183110737	183110937	noMotif	11	9	14	19	90	58	138	63	13	87.25	1.40321610200231	0.42999243209155
En02^REST_chr4:183211074-183211274_Ref	SK.N.SH	En02	REST_chr4:183211074-183211274_Ref	4	183211074	183211274	motif	14	8	15	18	611	403	667	407	129	522	-1.1333100838667	0.421815184773303
En02^REST_chr4:183211074-183211274_Scr	SK.N.SH	En02	REST_chr4:183211074-183211274_Scr	4	183211074	183211274	scrambled,SNP	18	12	13	29	569	316	554	351	101	447.5	-0.533617262855728	0.38359073774966
En02^REST_chr4:183727496-183727696_Ref	SK.N.SH	En02	REST_chr4:183727496-183727696_Ref	4	183727496	183727696	motif	64	82	82	123	397	194	326	226	70	285.75	2.39043197243915	0.191783550612493
En02^REST_chr4:183727496-183727696_Scr	SK.N.SH	En02	REST_chr4:183727496-183727696_Scr	4	183727496	183727696	scrambled	98	126	95	167	519	275	415	323	83	383	2.42630448258499	0.171177867187233
En02^REST_chr4:183727640-183727840_Ref	SK.N.SH	En02	REST_chr4:183727640-183727840_Ref	4	183727640	183727840	motif	70	118	111	141	370	187	333	181	36	267.75	2.81995079312041	0.178360584360869
En02^REST_chr4:183727640-183727840_Scr	SK.N.SH	En02	REST_chr4:183727640-183727840_Scr	4	183727640	183727840	scrambled,SNP	203	272	311	430	459	333	508	365	47	416.25	3.6116740080499	0.150098025783461
En02^REST_chr4:183801572-183801772_nm	SK.N.SH	En02	REST_chr4:183801572-183801772_nm	4	183801572	183801772	noMotif	29	24	47	59	386	289	398	290	39	340.75	0.971526470393837	0.287908326003958
En02^REST_chr4:184365876-184366076_Ref	SK.N.SH	En02	REST_chr4:184365876-184366076_Ref	4	184365876	184366076	motif	44	88	65	72	566	337	543	402	88	462	1.3018254622147	0.211904394414671
En02^REST_chr4:184365876-184366076_Scr	SK.N.SH	En02	REST_chr4:184365876-184366076_Scr	4	184365876	184366076	scrambled	40	55	33	42	355	243	361	259	43	304.5	1.25056546823298	0.254467292832613
En02^REST_chr4:185025591-185025791_Ref	SK.N.SH	En02	REST_chr4:185025591-185025791_Ref	4	185025591	185025791	motif	19	35	27	37	614	422	682	390	71	527	-0.074171940016519	0.289620480708193
En02^REST_chr4:185025591-185025791_Scr	SK.N.SH	En02	REST_chr4:185025591-185025791_Scr	4	185025591	185025791	scrambled,SNP	25	32	21	29	416	316	414	313	48	364.75	0.308284334255827	0.301289324877851
En02^REST_chr4:185204540-185204740_nm	SK.N.SH	En02	REST_chr4:185204540-185204740_nm	4	185204540	185204740	noMotif	30	46	33	37	530	314	572	366	48	445.5	0.495124387466573	0.26263468541401
En02^REST_chr4:185276402-185276602_nm	SK.N.SH	En02	REST_chr4:185276402-185276602_nm	4	185276402	185276602	noMotif	59	121	65	124	388	280	458	272	42	349.5	2.14558368718817	0.205952729106245
En02^REST_chr4:185305221-185305421_nm	SK.N.SH	En02	REST_chr4:185305221-185305421_nm	4	185305221	185305421	noMotif	54	79	82	141	264	193	307	212	22	244	2.60144758255473	0.213317618940977
En02^REST_chr4:185306872-185307072_Ref	SK.N.SH	En02	REST_chr4:185306872-185307072_Ref	4	185306872	185307072	motif	12	20	18	21	447	286	447	285	45	366.25	-0.278272285132698	0.361529758707161
En02^REST_chr4:185306872-185307072_Scr	SK.N.SH	En02	REST_chr4:185306872-185307072_Scr	4	185306872	185307072	scrambled,SNP	7	6	10	9	209	106	230	151	29	174	-0.318474703240181	0.53019712982414
En02^REST_chr4:185317345-185317545_Ref	SK.N.SH	En02	REST_chr4:185317345-185317545_Ref	4	185317345	185317545	motif	10	18	15	30	523	339	473	307	47	410.5	-0.43183588380025	0.377493236998576
En02^REST_chr4:185317345-185317545_Scr	SK.N.SH	En02	REST_chr4:185317345-185317545_Scr	4	185317345	185317545	scrambled,SNP	19	36	43	43	515	344	557	424	67	460	0.364863351243965	0.281371629309558
En02^REST_chr4:185342298-185342498_Ref	SK.N.SH	En02	REST_chr4:185342298-185342498_Ref	4	185342298	185342498	motif	1	7	0	8	60	60	127	61	12	77	-0.260690849897107	0.89428694417595
En02^REST_chr4:185342298-185342498_Scr	SK.N.SH	En02	REST_chr4:185342298-185342498_Scr	4	185342298	185342498	scrambled	5	4	8	11	84	55	114	74	12	81.75	0.543011244290388	0.583866153167879
En02^REST_chr4:185435525-185435725_nm	SK.N.SH	En02	REST_chr4:185435525-185435725_nm	4	185435525	185435725	noMotif	83	122	127	138	396	264	462	323	63	361.25	2.46549148053744	0.169012475305283
En02^REST_chr4:185458504-185458704_Ref	SK.N.SH	En02	REST_chr4:185458504-185458704_Ref	4	185458504	185458704	motif	21	27	32	24	375	283	469	274	49	350.25	0.35537742582462	0.310109049792607
En02^REST_chr4:185759547-185759747_nm	SK.N.SH	En02	REST_chr4:185759547-185759747_nm	4	185759547	185759747	noMotif	10	6	12	9	157	132	147	104	21	135	0.232316586325041	0.503952416846027
En02^REST_chr4:186226279-186226479_Ref	SK.N.SH	En02	REST_chr4:186226279-186226479_Ref	4	186226279	186226479	motif	10	10	10	13	321	211	324	195	37	262.75	-0.507671716321945	0.45477425742306
En02^REST_chr4:186226279-186226479_Scr	SK.N.SH	En02	REST_chr4:186226279-186226479_Scr	4	186226279	186226479	scrambled,SNP	9	34	12	55	444	313	462	330	62	387.25	0.184700063581348	0.401495620724752
En02^REST_chr4:186265921-186266121_nm	SK.N.SH	En02	REST_chr4:186265921-186266121_nm	4	186265921	186266121	noMotif	3	7	6	17	163	73	166	124	15	131.5	0.0544450694679344	0.575499112978273
En02^REST_chr4:186266354-186266554_nm	SK.N.SH	En02	REST_chr4:186266354-186266554_nm	4	186266354	186266554	noMotif	17	56	59	44	648	420	733	422	82	555.75	0.429115511058933	0.293957657607751
En02^REST_chr4:186439339-186439539_nm	SK.N.SH	En02	REST_chr4:186439339-186439539_nm	4	186439339	186439539	noMotif	4	1	4	4	148	98	134	104	18	121	-1.10477677872194	0.829948311968917
En02^REST_chr4:186643190-186643390_nm	SK.N.SH	En02	REST_chr4:186643190-186643390_nm	4	186643190	186643390	noMotif	4	4	4	5	103	64	92	97	10	89	-0.31787585039709	0.710865946381609
En02^REST_chr4:186979924-186980124_Ref	SK.N.SH	En02	REST_chr4:186979924-186980124_Ref	4	186979924	186980124	motif	17	17	15	21	252	159	273	182	47	216.5	0.47304471922506	0.363750439137256
En02^REST_chr4:186979924-186980124_Scr	SK.N.SH	En02	REST_chr4:186979924-186980124_Scr	4	186979924	186980124	scrambled,SNP	20	25	22	38	401	267	382	277	56	331.75	0.411814278870765	0.307573113963973
En02^REST_chr4:187112653-187112853_Ref	SK.N.SH	En02	REST_chr4:187112653-187112853_Ref	4	187112653	187112853	motif	615	753	594	787	296	207	312	224	69	259.75	5.49318398914507	0.114655977142486
En02^REST_chr4:187606146-187606346_nm	SK.N.SH	En02	REST_chr4:187606146-187606346_nm	4	187606146	187606346	noMotif	12	8	19	13	360	259	448	259	32	331.5	-0.547551002432815	0.439493451834563
En02^REST_chr4:190052408-190052608_Ref	SK.N.SH	En02	REST_chr4:190052408-190052608_Ref	4	190052408	190052608	motif	0	5	5	4	148	113	203	84	21	137	-1.21588286719505	0.865964008065202
En02^REST_chr4:190052408-190052608_Scr	SK.N.SH	En02	REST_chr4:190052408-190052608_Scr	4	190052408	190052608	scrambled	3	8	4	6	85	59	60	53	11	64.25	0.432654449298014	0.663192151309161
En02^REST_chr4:190695134-190695334_Ref	SK.N.SH	En02	REST_chr4:190695134-190695334_Ref	4	190695134	190695334	motif	7	7	9	16	472	361	546	338	58	429.25	-1.39027645815713	0.493762497372073
En02^REST_chr4:190695134-190695334_Scr	SK.N.SH	En02	REST_chr4:190695134-190695334_Scr	4	190695134	190695334	scrambled,SNP	41	22	21	47	271	198	354	237	38	265	1.08800008169439	0.319138891814067
En02^REST_chr4:19534173-19534373_Ref	SK.N.SH	En02	REST_chr4:19534173-19534373_Ref	4	19534173	19534373	motif	4	6	13	16	239	124	223	150	32	184	-0.157908004378877	0.523355051553545
En02^REST_chr4:19534173-19534373_Scr	SK.N.SH	En02	REST_chr4:19534173-19534373_Scr	4	19534173	19534373	scrambled	9	18	15	26	347	282	371	270	44	317.5	-0.18124252616347	0.384660075856119
En02^REST_chr4:20366672-20366872_nm	SK.N.SH	En02	REST_chr4:20366672-20366872_nm	4	20366672	20366872	noMotif	0	6	3	11	101	50	88	50	24	72.25	0.169348347004312	0.791335252571909
En02^REST_chr4:20475842-20476042_Ref	SK.N.SH	En02	REST_chr4:20475842-20476042_Ref	4	20475842	20476042	motif	0	0	0	1	129	59	111	78	17	94.25	-4.15448463005756	3.25145983922209
En02^REST_chr4:20475842-20476042_Scr	SK.N.SH	En02	REST_chr4:20475842-20476042_Scr	4	20475842	20476042	scrambled,SNP	3	2	4	9	91	67	98	47	6	75.75	NA	NA
En02^REST_chr4:20880503-20880703_nm	SK.N.SH	En02	REST_chr4:20880503-20880703_nm	4	20880503	20880703	noMotif	0	0	2	0	114	61	100	81	11	89	-3.28445986719174	2.2474869970769
En02^REST_chr4:21309499-21309699_Ref	SK.N.SH	En02	REST_chr4:21309499-21309699_Ref	4	21309499	21309699	motif	1	3	1	0	97	115	101	78	19	97.75	-2.23552066652557	1.36061378043932
En02^REST_chr4:21309499-21309699_Scr	SK.N.SH	En02	REST_chr4:21309499-21309699_Scr	4	21309499	21309699	scrambled	6	1	2	13	147	102	153	129	17	132.75	-0.547702729942557	0.740078425452285
En02^REST_chr4:21478467-21478667_Ref	SK.N.SH	En02	REST_chr4:21478467-21478667_Ref	4	21478467	21478667	motif	8	6	10	19	788	548	905	595	103	709	-1.97134874555441	0.485549724417419
En02^REST_chr4:21478467-21478667_Scr	SK.N.SH	En02	REST_chr4:21478467-21478667_Scr	4	21478467	21478667	scrambled,SNP	19	43	50	46	850	552	908	570	90	720	-0.104703547696895	0.277531954060742
En02^REST_chr4:21478479-21478679_Ref	SK.N.SH	En02	REST_chr4:21478479-21478679_Ref	4	21478479	21478679	motif	4	2	5	2	364	274	452	298	51	347	-2.59739121117174	0.819363775850654
En02^REST_chr4:21478479-21478679_Scr	SK.N.SH	En02	REST_chr4:21478479-21478679_Scr	4	21478479	21478679	scrambled,SNP	18	21	25	42	514	392	640	412	68	489.5	-0.139379810347602	0.317643807696706
En02^REST_chr4:21792214-21792414_nm	SK.N.SH	En02	REST_chr4:21792214-21792414_nm	4	21792214	21792414	noMotif	1	5	5	3	58	37	64	40	8	49.75	NA	NA
En02^REST_chr4:2179467-2179667_nm	SK.N.SH	En02	REST_chr4:2179467-2179667_nm	4	2179467	2179667	noMotif	2	8	6	11	484	328	558	305	53	418.75	-1.89799295920618	0.608123985501828
En02^REST_chr4:22005604-22005804_Ref	SK.N.SH	En02	REST_chr4:22005604-22005804_Ref	4	22005604	22005804	motif	3	2	0	3	210	129	234	129	20	175.5	-2.3358953559641	1.08679374844906
En02^REST_chr4:22005604-22005804_Scr	SK.N.SH	En02	REST_chr4:22005604-22005804_Scr	4	22005604	22005804	scrambled	3	2	3	1	46	32	46	33	5	39.25	NA	NA
En02^REST_chr4:23890742-23890942_Ref	SK.N.SH	En02	REST_chr4:23890742-23890942_Ref	4	23890742	23890942	motif	18	41	52	54	582	380	588	413	79	490.75	0.495050873720614	0.282515492563623
En02^REST_chr4:23890742-23890942_Scr	SK.N.SH	En02	REST_chr4:23890742-23890942_Scr	4	23890742	23890942	scrambled,SNP	29	52	52	66	635	479	738	480	78	583	0.517805867437563	0.238575664483835
En02^REST_chr4:24690234-24690434_Ref	SK.N.SH	En02	REST_chr4:24690234-24690434_Ref	4	24690234	24690434	motif	10	9	15	7	294	173	302	180	36	237.25	-0.38905333642927	0.485694187946393
En02^REST_chr4:24690234-24690434_Scr	SK.N.SH	En02	REST_chr4:24690234-24690434_Scr	4	24690234	24690434	scrambled	5	16	7	7	431	334	471	323	47	389.75	-1.41173653325532	0.534844815157992
En02^REST_chr4:24771005-24771205_Ref	SK.N.SH	En02	REST_chr4:24771005-24771205_Ref	4	24771005	24771205	motif	0	0	0	0	4	3	4	5	1	4	NA	NA
En02^REST_chr4:24780223-24780423_nm	SK.N.SH	En02	REST_chr4:24780223-24780423_nm	4	24780223	24780423	noMotif	14	4	6	14	275	190	315	180	37	240	-0.530067046684439	0.533330722075484
En02^REST_chr4:2486885-2487085_Ref	SK.N.SH	En02	REST_chr4:2486885-2487085_Ref	4	2486885	2487085	motif	1080	1582	1392	1879	1356	1016	1430	898	187	1175	4.41065313202614	0.0992976407889161
En02^REST_chr4:25052465-25052665_nm	SK.N.SH	En02	REST_chr4:25052465-25052665_nm	4	25052465	25052665	noMotif	32	34	26	24	760	490	712	495	87	614.25	-0.289726567354311	0.300900846727294
En02^REST_chr4:25156646-25156846_nm	SK.N.SH	En02	REST_chr4:25156646-25156846_nm	4	25156646	25156846	noMotif	11	6	4	15	188	162	257	126	22	183.25	-0.250784382584079	0.537436261403872
En02^REST_chr4:25349191-25349391_Ref	SK.N.SH	En02	REST_chr4:25349191-25349391_Ref	4	25349191	25349391	motif	1	11	8	1	246	157	303	126	26	208	-1.18598014875653	0.768176689598572
En02^REST_chr4:25349191-25349391_Scr	SK.N.SH	En02	REST_chr4:25349191-25349391_Scr	4	25349191	25349391	scrambled,SNP	10	10	10	14	312	215	377	235	30	284.75	-0.595992156891831	0.450827756866656
En02^REST_chr4:25388650-25388850_Ref	SK.N.SH	En02	REST_chr4:25388650-25388850_Ref	4	25388650	25388850	motif	0	2	3	5	155	86	148	64	17	113.25	-1.43966236782975	1.01990180149156
En02^REST_chr4:25388650-25388850_Scr	SK.N.SH	En02	REST_chr4:25388650-25388850_Scr	4	25388650	25388850	scrambled	7	10	14	12	259	182	323	203	24	241.75	-0.39583689128562	0.463809182280498
En02^REST_chr4:25443271-25443471_nm	SK.N.SH	En02	REST_chr4:25443271-25443471_nm	4	25443271	25443471	noMotif	13	16	15	22	286	168	249	119	27	205.5	0.470405684749894	0.375004978080767
En02^REST_chr4:25828057-25828257_Ref	SK.N.SH	En02	REST_chr4:25828057-25828257_Ref	4	25828057	25828257	motif	4	12	14	22	369	227	323	291	30	302.5	-0.509226729420588	0.463209888144864
En02^REST_chr4:25828057-25828257_Scr	SK.N.SH	En02	REST_chr4:25828057-25828257_Scr	4	25828057	25828257	scrambled	22	25	28	23	412	303	475	286	39	369	0.195423062004639	0.314441214053976
En02^REST_chr4:25840245-25840445_Ref	SK.N.SH	En02	REST_chr4:25840245-25840445_Ref	4	25840245	25840445	motif	4	2	20	5	590	433	649	417	69	522.25	-1.9407701551558	0.657902897203008
En02^REST_chr4:25840245-25840445_Scr	SK.N.SH	En02	REST_chr4:25840245-25840445_Scr	4	25840245	25840445	scrambled	24	26	24	66	736	497	792	612	87	659.25	-0.191157771388265	0.313995104730461
En02^REST_chr4:26118730-26118930_Ref	SK.N.SH	En02	REST_chr4:26118730-26118930_Ref	4	26118730	26118930	motif	10	24	23	28	500	414	626	371	67	477.75	-0.427792069348105	0.348917659596077
En02^REST_chr4:26213816-26214016_Ref	SK.N.SH	En02	REST_chr4:26213816-26214016_Ref	4	26213816	26214016	motif	1	4	7	3	100	66	117	57	7	85	NA	NA
En02^REST_chr4:26828435-26828635_nm	SK.N.SH	En02	REST_chr4:26828435-26828635_nm	4	26828435	26828635	noMotif	22	27	23	49	216	158	281	164	33	204.75	1.31544556560201	0.303751398217122
En02^REST_chr4:26887588-26887788_nm	SK.N.SH	En02	REST_chr4:26887588-26887788_nm	4	26887588	26887788	noMotif	NA	NA	NA	NA	NA	NA	NA	NA	NA	NA	NA	NA
En02^REST_chr4:2688760-2688960_nm	SK.N.SH	En02	REST_chr4:2688760-2688960_nm	4	2688760	2688960	noMotif	51	45	67	70	846	572	935	613	99	741.5	0.432346560222741	0.226904006325481
En02^REST_chr4:27098182-27098382_nm	SK.N.SH	En02	REST_chr4:27098182-27098382_nm	4	27098182	27098382	noMotif	NA	NA	NA	NA	NA	NA	NA	NA	NA	NA	NA	NA
En02^REST_chr4:27114296-27114496_Ref	SK.N.SH	En02	REST_chr4:27114296-27114496_Ref	4	27114296	27114496	motif	4	5	2	4	183	177	248	160	35	192	-1.60216882315178	0.764061669094654
En02^REST_chr4:27114296-27114496_Scr	SK.N.SH	En02	REST_chr4:27114296-27114496_Scr	4	27114296	27114496	scrambled	17	15	12	29	355	277	338	256	44	306.5	-0.0104386242858728	0.375600918451057
En02^REST_chr4:27114334-27114534_Ref	SK.N.SH	En02	REST_chr4:27114334-27114534_Ref	4	27114334	27114534	motif	64	128	95	94	373	240	360	240	45	303.25	2.41648042439169	0.195113877686266
En02^REST_chr4:27114334-27114534_Scr	SK.N.SH	En02	REST_chr4:27114334-27114534_Scr	4	27114334	27114534	scrambled,SNP	5	7	10	13	464	290	470	368	60	398	-1.43974828137093	0.517557276027819
En02^REST_chr4:27119149-27119349_nm	SK.N.SH	En02	REST_chr4:27119149-27119349_nm	4	27119149	27119349	noMotif	10	20	20	18	728	523	800	520	118	642.75	-1.15843553592236	0.375324074805288
En02^REST_chr4:27280342-27280542_Ref	SK.N.SH	En02	REST_chr4:27280342-27280542_Ref	4	27280342	27280542	motif	0	4	0	7	188	128	220	147	28	170.75	-1.99534062569513	1.10571291233961
En02^REST_chr4:27280342-27280542_Scr	SK.N.SH	En02	REST_chr4:27280342-27280542_Scr	4	27280342	27280542	scrambled,SNP	2	11	13	8	129	109	181	110	25	132.25	0.109222311137058	0.564024435601739
En02^REST_chr4:27320494-27320694_nm	SK.N.SH	En02	REST_chr4:27320494-27320694_nm	4	27320494	27320694	noMotif	19	31	34	40	707	492	795	472	79	616.5	-0.229145282214668	0.286478475161943
En02^REST_chr4:2748009-2748209_nm	SK.N.SH	En02	REST_chr4:2748009-2748209_nm	4	2748009	2748209	noMotif	62	100	114	141	652	441	745	487	71	581.25	1.59693116629173	0.190051601079144
En02^REST_chr4:2789142-2789342_nm	SK.N.SH	En02	REST_chr4:2789142-2789342_nm	4	2789142	2789342	noMotif	31	16	18	15	214	159	295	178	24	211.5	0.753606337997419	0.386213962934912
En02^REST_chr4:2956164-2956364_nm	SK.N.SH	En02	REST_chr4:2956164-2956364_nm	4	2956164	2956364	noMotif	52	72	49	71	767	563	817	563	92	677.5	0.60696660156664	0.210539307472156
En02^REST_chr4:3064256-3064456_Ref	SK.N.SH	En02	REST_chr4:3064256-3064456_Ref	4	3064256	3064456	motif	20	25	28	35	925	563	946	636	123	767.5	-0.737402235572945	0.298530908244493
En02^REST_chr4:3079619-3079819_nm	SK.N.SH	En02	REST_chr4:3079619-3079819_nm	4	3079619	3079819	noMotif	17	17	6	23	230	184	303	200	35	229.25	0.213013640657786	0.419371562248527
En02^REST_chr4:3198792-3198992_Ref	SK.N.SH	En02	REST_chr4:3198792-3198992_Ref	4	3198792	3198992	motif	12	25	16	17	815	590	844	529	166	694.5	-1.22770443833468	0.371128390707881
En02^REST_chr4:3198792-3198992_Scr	SK.N.SH	En02	REST_chr4:3198792-3198992_Scr	4	3198792	3198992	scrambled	21	37	32	55	615	449	725	449	156	559.5	0.116396988585236	0.277130414667813
En02^REST_chr4:3198835-3199035_Ref	SK.N.SH	En02	REST_chr4:3198835-3199035_Ref	4	3198835	3199035	motif	13	20	21	20	1171	804	1283	835	177	1023.25	-1.69816472521606	0.354074284982657
En02^REST_chr4:3198835-3199035_Scr	SK.N.SH	En02	REST_chr4:3198835-3199035_Scr	4	3198835	3199035	scrambled,SNP	2	17	13	25	1235	753	1281	850	192	1029.75	-2.14461603158998	0.484203385480489
En02^REST_chr4:3207871-3208071_nm	SK.N.SH	En02	REST_chr4:3207871-3208071_nm	4	3207871	3208071	noMotif	52	90	45	78	1120	799	1252	836	140	1001.75	0.156946783092111	0.219574906137758
En02^REST_chr4:32849174-32849374_nm	SK.N.SH	En02	REST_chr4:32849174-32849374_nm	4	32849174	32849374	noMotif	6	1	6	11	352	298	371	266	59	321.75	-1.67670195553362	0.667036202510234
En02^REST_chr4:3293939-3294139_Ref	SK.N.SH	En02	REST_chr4:3293939-3294139_Ref	4	3293939	3294139	motif	21	41	39	62	21	10	30	20	6	20.25	NA	NA
En02^REST_chr4:3294348-3294548_Ref	SK.N.SH	En02	REST_chr4:3294348-3294548_Ref	4	3294348	3294548	motif	857	1155	1065	1321	191	102	187	138	55	154.5	6.92219851672204	0.110084091013319
En02^REST_chr4:3294348-3294548_Scr	SK.N.SH	En02	REST_chr4:3294348-3294548_Scr	4	3294348	3294548	scrambled,SNP	2196	2935	2647	3599	371	256	334	207	78	292	7.36608827222176	0.0995081329084445
En02^REST_chr4:3325814-3326014_nm	SK.N.SH	En02	REST_chr4:3325814-3326014_nm	4	3325814	3326014	noMotif	40	28	39	52	497	302	452	359	47	402.5	0.756315587755966	0.26813660847906
En02^REST_chr4:3445371-3445571_Ref	SK.N.SH	En02	REST_chr4:3445371-3445571_Ref	4	3445371	3445571	motif	25	25	28	32	737	426	550	487	82	550	-0.233510992316146	0.294511244028647
En02^REST_chr4:3454268-3454468_nm	SK.N.SH	En02	REST_chr4:3454268-3454468_nm	4	3454268	3454468	noMotif	21	48	31	63	362	237	351	253	39	300.75	1.16508731271452	0.279006819091173
En02^REST_chr4:36287804-36288004_nm	SK.N.SH	En02	REST_chr4:36287804-36288004_nm	4	36287804	36288004	noMotif	13	32	29	37	455	289	460	324	59	382	0.282522545792537	0.313792665241484
En02^REST_chr4:3703009-3703209_Ref	SK.N.SH	En02	REST_chr4:3703009-3703209_Ref	4	3703009	3703209	motif	13	29	19	39	612	462	690	442	80	551.5	-0.413599740457897	0.332240732225946
En02^REST_chr4:3703050-3703250_Ref	SK.N.SH	En02	REST_chr4:3703050-3703250_Ref	4	3703050	3703250	motif	5	4	5	8	469	326	553	330	74	419.5	-2.15692754428769	0.633630931328745
En02^REST_chr4:3703050-3703250_Scr	SK.N.SH	En02	REST_chr4:3703050-3703250_Scr	4	3703050	3703250	scrambled,SNP	39	45	20	47	592	394	627	391	69	501	0.365383424479015	0.283451694299182
En02^REST_chr4:37270037-37270237_Ref	SK.N.SH	En02	REST_chr4:37270037-37270237_Ref	4	37270037	37270237	motif	0	0	2	0	93	45	58	38	11	58.5	-2.65971809089126	2.24822071551421
En02^REST_chr4:37391693-37391893_nm	SK.N.SH	En02	REST_chr4:37391693-37391893_nm	4	37391693	37391893	noMotif	17	32	21	36	200	159	228	182	27	192.25	1.18917409160376	0.311357894859025
En02^REST_chr4:37587907-37588107_Ref	SK.N.SH	En02	REST_chr4:37587907-37588107_Ref	4	37587907	37588107	motif	2	14	2	6	177	143	202	140	24	165.5	-0.761907086930169	0.698275361797114
En02^REST_chr4:37587907-37588107_Scr	SK.N.SH	En02	REST_chr4:37587907-37588107_Scr	4	37587907	37588107	scrambled,SNP	17	12	15	26	333	232	322	191	34	269.5	0.149108919603537	0.378796060431577
En02^REST_chr4:37587919-37588119_Ref	SK.N.SH	En02	REST_chr4:37587919-37588119_Ref	4	37587919	37588119	motif	7	5	4	9	241	154	226	196	28	204.25	-0.950412825569091	0.602031593311225
En02^REST_chr4:37587919-37588119_Scr	SK.N.SH	En02	REST_chr4:37587919-37588119_Scr	4	37587919	37588119	scrambled,SNP	9	12	8	4	297	139	218	205	30	214.75	-0.579103382538764	0.542540718947814
En02^REST_chr4:37649781-37649981_nm	SK.N.SH	En02	REST_chr4:37649781-37649981_nm	4	37649781	37649981	noMotif	63	68	89	126	779	539	789	572	75	669.75	1.11907784565111	0.203577214704501
En02^REST_chr4:3786596-3786796_Ref	SK.N.SH	En02	REST_chr4:3786596-3786796_Ref	4	3786596	3786796	motif	11	23	12	19	362	213	395	262	42	308	-0.159622573859114	0.387045782532749
En02^REST_chr4:3786596-3786796_Scr	SK.N.SH	En02	REST_chr4:3786596-3786796_Scr	4	3786596	3786796	scrambled,SNP	11	9	13	23	432	291	504	333	48	390	-0.720190449713604	0.423624715491317
En02^REST_chr4:3793776-3793976_nm	SK.N.SH	En02	REST_chr4:3793776-3793976_nm	4	3793776	3793976	noMotif	4	2	1	6	743	496	708	460	84	601.75	-3.44812238001943	0.852149025102217
En02^REST_chr4:38133992-38134192_nm	SK.N.SH	En02	REST_chr4:38133992-38134192_nm	4	38133992	38134192	noMotif	6	11	7	25	171	112	174	103	25	140	0.528530026762153	0.48617823846036
En02^REST_chr4:38134765-38134965_Ref	SK.N.SH	En02	REST_chr4:38134765-38134965_Ref	4	38134765	38134965	motif	1	1	0	1	7	10	24	15	2	14	NA	NA
En02^REST_chr4:3829703-3829903_nm	SK.N.SH	En02	REST_chr4:3829703-3829903_nm	4	3829703	3829903	noMotif	36	22	28	30	490	291	488	326	44	398.75	0.350682541436643	0.309243930101292
En02^REST_chr4:38312152-38312352_nm	SK.N.SH	En02	REST_chr4:38312152-38312352_nm	4	38312152	38312352	noMotif	4	2	3	7	69	45	41	61	9	54	NA	NA
En02^REST_chr4:38412702-38412902_nm	SK.N.SH	En02	REST_chr4:38412702-38412902_nm	4	38412702	38412902	noMotif	5	3	2	14	200	145	268	182	40	198.75	-1.00706115257119	0.684191639950441
En02^REST_chr4:3870180-3870380_Ref	SK.N.SH	En02	REST_chr4:3870180-3870380_Ref	4	3870180	3870380	motif	2	6	1	6	469	325	507	301	61	400.5	-2.69264658627561	0.813429452349225
En02^REST_chr4:3870180-3870380_Scr	SK.N.SH	En02	REST_chr4:3870180-3870380_Scr	4	3870180	3870380	scrambled,SNP	24	25	24	26	377	276	411	247	37	327.75	0.377181203163949	0.309367244584023
En02^REST_chr4:38732443-38732643_nm	SK.N.SH	En02	REST_chr4:38732443-38732643_nm	4	38732443	38732643	noMotif	7	8	2	10	194	136	237	138	22	176.25	-0.61992929823589	0.60577826647758
En02^REST_chr4:38895353-38895553_nm	SK.N.SH	En02	REST_chr4:38895353-38895553_nm	4	38895353	38895553	noMotif	41	49	48	88	693	463	716	460	70	583	0.706831639790795	0.233931844016202
En02^REST_chr4:39628024-39628224_nm	SK.N.SH	En02	REST_chr4:39628024-39628224_nm	4	39628024	39628224	noMotif	10	7	6	2	98	68	95	78	9	84.75	NA	NA
En02^REST_chr4:40059460-40059660_nm	SK.N.SH	En02	REST_chr4:40059460-40059660_nm	4	40059460	40059660	noMotif	114	130	127	176	444	242	451	284	45	355.25	2.72695435365055	0.158877032857989
En02^REST_chr4:40229079-40229279_nm	SK.N.SH	En02	REST_chr4:40229079-40229279_nm	4	40229079	40229279	noMotif	101	160	142	205	267	219	331	233	36	262.5	3.27256218171649	0.161957125823877
En02^REST_chr4:41134427-41134627_nm	SK.N.SH	En02	REST_chr4:41134427-41134627_nm	4	41134427	41134627	noMotif	17	10	5	15	224	174	293	196	29	221.75	-0.129480412676259	0.477149993878006
En02^REST_chr4:41216344-41216544_Ref	SK.N.SH	En02	REST_chr4:41216344-41216544_Ref	4	41216344	41216544	motif	61	78	101	133	495	285	432	347	78	389.75	2.00991041359556	0.200978608921276
En02^REST_chr4:41258924-41259124_Ref	SK.N.SH	En02	REST_chr4:41258924-41259124_Ref	4	41258924	41259124	motif	NA	NA	NA	NA	NA	NA	NA	NA	NA	NA	NA	NA
En02^REST_chr4:41258924-41259124_Scr	SK.N.SH	En02	REST_chr4:41258924-41259124_Scr	4	41258924	41259124	scrambled,SNP	58	73	88	100	521	373	557	366	65	454.25	1.57411562564025	0.195841809753183
En02^REST_chr4:41646381-41646581_Ref	SK.N.SH	En02	REST_chr4:41646381-41646581_Ref	4	41646381	41646581	motif	29	28	26	36	455	278	420	238	81	347.75	0.56511592806222	0.286502128015236
En02^REST_chr4:41646381-41646581_Scr	SK.N.SH	En02	REST_chr4:41646381-41646581_Scr	4	41646381	41646581	scrambled,SNP	37	51	44	82	570	299	496	290	93	413.75	1.14042792541763	0.236795559031262
En02^REST_chr4:41646456-41646656_Ref	SK.N.SH	En02	REST_chr4:41646456-41646656_Ref	4	41646456	41646656	motif	11	9	4	16	284	198	325	226	43	258.25	-0.611484919100216	0.506179708691886
En02^REST_chr4:41646456-41646656_Scr	SK.N.SH	En02	REST_chr4:41646456-41646656_Scr	4	41646456	41646656	scrambled	8	8	4	17	425	247	446	295	45	353.25	-1.18143307896821	0.528163010371654
En02^REST_chr4:41695003-41695203_nm	SK.N.SH	En02	REST_chr4:41695003-41695203_nm	4	41695003	41695203	noMotif	67	73	101	144	466	361	609	363	57	449.75	1.85333929823595	0.205762401091081
En02^REST_chr4:41937477-41937677_nm	SK.N.SH	En02	REST_chr4:41937477-41937677_nm	4	41937477	41937677	noMotif	25	49	66	74	393	234	433	267	33	331.75	1.44981798965736	0.260200023589653
En02^REST_chr4:42641033-42641233_nm	SK.N.SH	En02	REST_chr4:42641033-42641233_nm	4	42641033	42641233	noMotif	10	13	13	19	236	138	255	142	22	192.75	0.292390717208319	0.410497692591573
En02^REST_chr4:44353159-44353359_Ref	SK.N.SH	En02	REST_chr4:44353159-44353359_Ref	4	44353159	44353359	motif	0	1	1	0	116	76	136	98	16	106.5	-3.60963382559209	2.13637246991568
En02^REST_chr4:44762282-44762482_nm	SK.N.SH	En02	REST_chr4:44762282-44762482_nm	4	44762282	44762482	noMotif	19	30	15	21	46	60	53	40	6	49.75	NA	NA
En02^REST_chr4:46018423-46018623_Ref	SK.N.SH	En02	REST_chr4:46018423-46018623_Ref	4	46018423	46018623	motif	NA	NA	NA	NA	NA	NA	NA	NA	NA	NA	NA	NA
En02^REST_chr4:46018423-46018623_Scr	SK.N.SH	En02	REST_chr4:46018423-46018623_Scr	4	46018423	46018623	scrambled,SNP	0	0	0	0	14	11	7	9	3	10.25	NA	NA
En02^REST_chr4:467787-467987_nm	SK.N.SH	En02	REST_chr4:467787-467987_nm	4	467787	467987	noMotif	49	71	63	78	435	349	453	306	50	385.75	1.50868300221122	0.203059137395327
En02^REST_chr4:47421438-47421638_nm	SK.N.SH	En02	REST_chr4:47421438-47421638_nm	4	47421438	47421638	noMotif	2	0	4	0	73	51	89	48	13	65.25	-1.22457034400989	1.30295738371614
En02^REST_chr4:47928944-47929144_Ref	SK.N.SH	En02	REST_chr4:47928944-47929144_Ref	4	47928944	47929144	motif	5	9	5	2	276	193	272	181	57	230.5	-1.34392569778907	0.674862755673776
En02^REST_chr4:47928944-47929144_Scr	SK.N.SH	En02	REST_chr4:47928944-47929144_Scr	4	47928944	47929144	scrambled,SNP	14	9	15	22	314	243	352	240	73	287.25	-0.176259258007894	0.408072886321944
En02^REST_chr4:47929104-47929304_Ref	SK.N.SH	En02	REST_chr4:47929104-47929304_Ref	4	47929104	47929304	motif	6	26	14	18	384	270	377	270	51	325.25	-0.296615073285903	0.41809767974687
En02^REST_chr4:48254406-48254606_Ref	SK.N.SH	En02	REST_chr4:48254406-48254606_Ref	4	48254406	48254606	motif	4	22	22	37	392	278	448	232	32	337.5	0.0534610260174642	0.41568811275503
En02^REST_chr4:48254406-48254606_Scr	SK.N.SH	En02	REST_chr4:48254406-48254606_Scr	4	48254406	48254606	scrambled	54	50	57	73	344	308	434	331	39	354.25	1.47396029188904	0.219260580682381
En02^REST_chr4:48781361-48781561_Ref	SK.N.SH	En02	REST_chr4:48781361-48781561_Ref	4	48781361	48781561	motif	57	66	89	129	118	98	133	104	29	113.25	3.64387029914322	0.22120156286158
En02^REST_chr4:48781361-48781561_Scr	SK.N.SH	En02	REST_chr4:48781361-48781561_Scr	4	48781361	48781561	scrambled	7	20	17	22	82	55	107	70	30	78.5	1.81696795622842	0.401201349865149
En02^REST_chr4:48781546-48781746_Ref	SK.N.SH	En02	REST_chr4:48781546-48781746_Ref	4	48781546	48781746	motif	50	45	66	51	127	95	147	109	36	119.5	2.93041996591802	0.247686872867995
En02^REST_chr4:48781546-48781746_Scr	SK.N.SH	En02	REST_chr4:48781546-48781746_Scr	4	48781546	48781746	scrambled	72	73	65	73	146	98	198	132	47	143.5	3.09030588558226	0.209878139892942
En02^REST_chr4:4879102-4879302_Ref	SK.N.SH	En02	REST_chr4:4879102-4879302_Ref	4	4879102	4879302	motif	16	22	29	49	369	274	454	285	45	345.5	0.485925848079437	0.322502665273695
En02^REST_chr4:4879102-4879302_Scr	SK.N.SH	En02	REST_chr4:4879102-4879302_Scr	4	4879102	4879302	scrambled,SNP	16	25	11	19	311	257	294	188	37	262.5	0.185698934580939	0.375301847693513
En02^REST_chr4:48882153-48882353_Ref	SK.N.SH	En02	REST_chr4:48882153-48882353_Ref	4	48882153	48882353	motif	0	0	0	1	80	40	96	47	13	65.75	-3.61281942907905	3.25186821276385
En02^REST_chr4:48882153-48882353_Scr	SK.N.SH	En02	REST_chr4:48882153-48882353_Scr	4	48882153	48882353	scrambled	5	4	6	2	70	50	59	40	10	54.75	0.445224434698266	0.72986981624334
En02^REST_chr4:48915532-48915732_nm	SK.N.SH	En02	REST_chr4:48915532-48915732_nm	4	48915532	48915732	noMotif	19	16	35	19	360	287	414	303	41	341	0.16643986109607	0.360993378124593
En02^REST_chr4:5016188-5016388_Ref	SK.N.SH	En02	REST_chr4:5016188-5016388_Ref	4	5016188	5016388	motif	1	0	0	4	68	58	96	44	15	66.5	-1.71062251804885	1.50962673494429
En02^REST_chr4:5016188-5016388_Scr	SK.N.SH	En02	REST_chr4:5016188-5016388_Scr	4	5016188	5016388	scrambled,SNP	0	0	8	3	171	85	169	120	16	136.25	-1.51625001088193	1.08595094039965
En02^REST_chr4:5221830-5222030_Ref	SK.N.SH	En02	REST_chr4:5221830-5222030_Ref	4	5221830	5222030	motif	0	2	1	6	332	228	359	250	37	292.25	-3.04402481327342	1.11775516660984
En02^REST_chr4:5221830-5222030_Scr	SK.N.SH	En02	REST_chr4:5221830-5222030_Scr	4	5221830	5222030	scrambled	10	15	8	1	81	79	102	78	15	85	0.786737954094035	0.606394699386341
En02^REST_chr4:5234367-5234567_Ref	SK.N.SH	En02	REST_chr4:5234367-5234567_Ref	4	5234367	5234567	motif	0	0	0	1	31	31	25	30	3	29.25	NA	NA
En02^REST_chr4:5234367-5234567_Scr	SK.N.SH	En02	REST_chr4:5234367-5234567_Scr	4	5234367	5234567	scrambled,SNP	16	35	41	23	661	479	834	515	89	622.25	-0.336822878845118	0.324783064948829
En02^REST_chr4:52775470-52775670_nm	SK.N.SH	En02	REST_chr4:52775470-52775670_nm	4	52775470	52775670	noMotif	22	45	20	29	604	392	595	397	69	497	-0.0158584007830931	0.310523133352275
En02^REST_chr4:5363793-5363993_Ref	SK.N.SH	En02	REST_chr4:5363793-5363993_Ref	4	5363793	5363993	motif	1	0	0	0	74	24	69	48	10	53.75	-3.32464556144834	2.77319771004153
En02^REST_chr4:5363793-5363993_Scr	SK.N.SH	En02	REST_chr4:5363793-5363993_Scr	4	5363793	5363993	scrambled	3	7	5	5	79	56	86	65	9	71.5	NA	NA
En02^REST_chr4:54063469-54063669_nm	SK.N.SH	En02	REST_chr4:54063469-54063669_nm	4	54063469	54063669	noMotif	4	8	2	5	139	75	125	87	11	106.5	-0.397403291938431	0.703599414260715
En02^REST_chr4:54322079-54322279_nm	SK.N.SH	En02	REST_chr4:54322079-54322279_nm	4	54322079	54322279	noMotif	9	16	12	24	220	138	235	211	26	201	0.325468973130828	0.404171931338057
En02^REST_chr4:54325849-54326049_nm	SK.N.SH	En02	REST_chr4:54325849-54326049_nm	4	54325849	54326049	noMotif	4	13	2	5	153	118	186	112	14	142.25	-0.500798555210772	0.669011001419241
En02^REST_chr4:54515615-54515815_nm	SK.N.SH	En02	REST_chr4:54515615-54515815_nm	4	54515615	54515815	noMotif	32	35	38	46	882	601	916	603	150	750.5	-0.220301908212024	0.255292847278388
En02^REST_chr4:5453075-5453275_Ref	SK.N.SH	En02	REST_chr4:5453075-5453275_Ref	4	5453075	5453275	motif	3	0	7	0	109	76	93	61	14	84.75	-0.882200036503516	1.09255424199544
En02^REST_chr4:5453075-5453275_Scr	SK.N.SH	En02	REST_chr4:5453075-5453275_Scr	4	5453075	5453275	scrambled	2	7	6	7	264	146	246	177	28	208.25	-1.1723893599242	0.651850926572025
En02^REST_chr4:54614533-54614733_nm	SK.N.SH	En02	REST_chr4:54614533-54614733_nm	4	54614533	54614733	noMotif	13	21	23	34	458	271	495	326	37	387.5	-0.0115087255968809	0.336342524268859
En02^REST_chr4:55299944-55300144_nm	SK.N.SH	En02	REST_chr4:55299944-55300144_nm	4	55299944	55300144	noMotif	NA	NA	NA	NA	NA	NA	NA	NA	NA	NA	NA	NA
En02^REST_chr4:55525067-55525267_Ref	SK.N.SH	En02	REST_chr4:55525067-55525267_Ref	4	55525067	55525267	motif	66	113	99	119	599	429	683	473	89	546	1.61519528760669	0.177669342422161
En02^REST_chr4:55525067-55525267_Scr	SK.N.SH	En02	REST_chr4:55525067-55525267_Scr	4	55525067	55525267	scrambled,SNP	60	78	91	90	607	455	615	495	95	543	1.30611430682101	0.19351827701474
En02^REST_chr4:5591329-5591529_Ref	SK.N.SH	En02	REST_chr4:5591329-5591529_Ref	4	5591329	5591529	motif	3	6	5	13	311	212	314	238	38	268.75	-1.28281158977594	0.609073209470339
En02^REST_chr4:5591329-5591529_Scr	SK.N.SH	En02	REST_chr4:5591329-5591529_Scr	4	5591329	5591529	scrambled,SNP	13	17	21	20	325	220	330	262	36	284.25	0.0795061693198628	0.363555824958451
En02^REST_chr4:56262187-56262387_Ref	SK.N.SH	En02	REST_chr4:56262187-56262387_Ref	4	56262187	56262387	motif	13	20	17	10	18	6	22	13	6	14.75	NA	NA
En02^REST_chr4:56262187-56262387_Scr	SK.N.SH	En02	REST_chr4:56262187-56262387_Scr	4	56262187	56262387	scrambled	0	6	2	0	5	3	9	4	2	5.25	NA	NA
En02^REST_chr4:5632554-5632754_Ref	SK.N.SH	En02	REST_chr4:5632554-5632754_Ref	4	5632554	5632754	motif	6	8	13	14	229	168	236	179	26	203	-0.241696363405386	0.482515423143351
En02^REST_chr4:5632554-5632754_Scr	SK.N.SH	En02	REST_chr4:5632554-5632754_Scr	4	5632554	5632754	scrambled,SNP	20	12	20	31	227	162	202	141	27	183	0.943802592205176	0.362214188388563
En02^REST_chr4:56498888-56499088_Ref	SK.N.SH	En02	REST_chr4:56498888-56499088_Ref	4	56498888	56499088	motif	12	24	32	31	277	173	288	194	38	233	0.846034246379901	0.334348192463436
En02^REST_chr4:56498888-56499088_Scr	SK.N.SH	En02	REST_chr4:56498888-56499088_Scr	4	56498888	56499088	scrambled,SNP	16	29	12	28	193	116	184	124	21	154.25	1.21650993291759	0.35545610455326
En02^REST_chr4:569087-569287_Ref	SK.N.SH	En02	REST_chr4:569087-569287_Ref	4	569087	569287	motif	0	0	0	0	14	5	12	8	2	9.75	NA	NA
En02^REST_chr4:569152-569352_Ref	SK.N.SH	En02	REST_chr4:569152-569352_Ref	4	569152	569352	motif	NA	NA	NA	NA	NA	NA	NA	NA	NA	NA	NA	NA
En02^REST_chr4:56989827-56990027_Ref	SK.N.SH	En02	REST_chr4:56989827-56990027_Ref	4	56989827	56990027	motif	0	4	2	2	111	78	126	84	17	99.75	-1.60169010869307	1.11665609698189
En02^REST_chr4:56989827-56990027_Scr	SK.N.SH	En02	REST_chr4:56989827-56990027_Scr	4	56989827	56990027	scrambled,SNP	17	4	5	5	153	110	162	117	20	135.5	0.0531666615556117	0.610729274925409
En02^REST_chr4:57107045-57107245_nm	SK.N.SH	En02	REST_chr4:57107045-57107245_nm	4	57107045	57107245	noMotif	23	34	33	55	385	245	351	236	37	304.25	1.00090533872936	0.275780140821441
En02^REST_chr4:57253320-57253520_Ref	SK.N.SH	En02	REST_chr4:57253320-57253520_Ref	4	57253320	57253520	motif	32	89	57	92	409	350	469	308	50	384	1.53142655074918	0.237624873057118
En02^REST_chr4:57624019-57624219_nm	SK.N.SH	En02	REST_chr4:57624019-57624219_nm	4	57624019	57624219	noMotif	359	452	518	743	827	560	918	686	92	747.75	3.53716394133807	0.139660249183199
En02^REST_chr4:57821334-57821534_Ref	SK.N.SH	En02	REST_chr4:57821334-57821534_Ref	4	57821334	57821534	motif	4	7	9	16	253	135	238	152	22	194.5	-0.362441981748094	0.530903504421663
En02^REST_chr4:57821334-57821534_Scr	SK.N.SH	En02	REST_chr4:57821334-57821534_Scr	4	57821334	57821534	scrambled	18	22	20	46	122	114	135	131	18	125.5	1.77343588518577	0.33239204318466
En02^REST_chr4:5795225-5795425_Ref	SK.N.SH	En02	REST_chr4:5795225-5795425_Ref	4	5795225	5795425	motif	2	7	10	12	345	249	436	347	37	344.25	-1.43301017644045	0.578005092297179
En02^REST_chr4:5795261-5795461_Ref	SK.N.SH	En02	REST_chr4:5795261-5795461_Ref	4	5795261	5795461	motif	10	10	18	1	432	293	511	319	58	388.75	-1.14874611944078	0.587964842753619
En02^REST_chr4:5795261-5795461_Scr	SK.N.SH	En02	REST_chr4:5795261-5795461_Scr	4	5795261	5795461	scrambled,SNP	17	15	18	33	334	230	396	349	41	327.25	0.0802316660483245	0.353294546456207
En02^REST_chr4:58303900-58304100_Ref	SK.N.SH	En02	REST_chr4:58303900-58304100_Ref	4	58303900	58304100	motif	17	14	12	5	315	271	288	190	33	266	-0.341264181569845	0.478529484502482
En02^REST_chr4:5877355-5877555_Ref	SK.N.SH	En02	REST_chr4:5877355-5877555_Ref	4	5877355	5877555	motif	1	5	2	0	221	189	275	173	29	214.5	-2.66028894407012	1.12839392238736
En02^REST_chr4:5877355-5877555_Scr	SK.N.SH	En02	REST_chr4:5877355-5877555_Scr	4	5877355	5877555	scrambled,SNP	37	21	30	32	236	171	331	199	34	234.25	1.16612562671422	0.310149733086426
En02^REST_chr4:5883172-5883372_Ref	SK.N.SH	En02	REST_chr4:5883172-5883372_Ref	4	5883172	5883372	motif	0	5	1	5	462	294	505	294	81	388.75	-3.13211314729457	1.01143096939541
En02^REST_chr4:5883172-5883372_Scr	SK.N.SH	En02	REST_chr4:5883172-5883372_Scr	4	5883172	5883372	scrambled	1	3	0	0	28	17	49	21	18	28.75	-0.6998362703968	1.60214653911654
En02^REST_chr4:5883183-5883383_Ref	SK.N.SH	En02	REST_chr4:5883183-5883383_Ref	4	5883183	5883383	motif	6	3	5	6	411	307	547	301	78	391.5	-2.16579809147617	0.662827944107687
En02^REST_chr4:5883183-5883383_Scr	SK.N.SH	En02	REST_chr4:5883183-5883383_Scr	4	5883183	5883383	scrambled	NA	NA	NA	NA	NA	NA	NA	NA	NA	NA	NA	NA
En02^REST_chr4:5930039-5930239_Ref	SK.N.SH	En02	REST_chr4:5930039-5930239_Ref	4	5930039	5930239	motif	2	1	7	10	135	69	133	92	20	107.25	-0.350310387708651	0.748447028089569
En02^REST_chr4:6089495-6089695_nm	SK.N.SH	En02	REST_chr4:6089495-6089695_nm	4	6089495	6089695	noMotif	22	39	25	26	602	391	652	419	69	516	-0.106674985174959	0.301497000540821
En02^REST_chr4:6182654-6182854_nm	SK.N.SH	En02	REST_chr4:6182654-6182854_nm	4	6182654	6182854	noMotif	7	19	8	9	283	182	339	215	41	254.75	-0.478110948614764	0.484920918344426
En02^REST_chr4:6227198-6227398_Ref	SK.N.SH	En02	REST_chr4:6227198-6227398_Ref	4	6227198	6227398	motif	3	4	5	3	327	230	389	216	43	290.5	-2.15673021379853	0.756541269815068
En02^REST_chr4:6227198-6227398_Scr	SK.N.SH	En02	REST_chr4:6227198-6227398_Scr	4	6227198	6227398	scrambled	8	6	18	11	345	230	379	229	36	295.75	-0.662454555229168	0.490727526593941
En02^REST_chr4:6244105-6244305_Ref	SK.N.SH	En02	REST_chr4:6244105-6244305_Ref	4	6244105	6244305	motif	19	25	11	17	634	380	657	392	69	515.75	-0.724358141457747	0.376165538243327
En02^REST_chr4:6244105-6244305_Scr	SK.N.SH	En02	REST_chr4:6244105-6244305_Scr	4	6244105	6244305	scrambled	5	11	5	9	288	196	304	208	43	249	-0.984052736927155	0.555782678568596
En02^REST_chr4:6329051-6329251_Ref	SK.N.SH	En02	REST_chr4:6329051-6329251_Ref	4	6329051	6329251	motif	16	25	32	36	162	112	143	106	21	130.75	1.80571301855912	0.313759571472394
En02^REST_chr4:6329051-6329251_Scr	SK.N.SH	En02	REST_chr4:6329051-6329251_Scr	4	6329051	6329251	scrambled	31	40	41	60	261	178	217	186	23	210.5	1.76930451892556	0.250518955436629
En02^REST_chr4:6364741-6364941_Ref	SK.N.SH	En02	REST_chr4:6364741-6364941_Ref	4	6364741	6364941	motif	0	3	1	4	568	397	628	393	62	496.5	-3.95263868051852	1.1437725871239
En02^REST_chr4:6364741-6364941_Scr	SK.N.SH	En02	REST_chr4:6364741-6364941_Scr	4	6364741	6364941	scrambled,SNP	10	13	16	14	313	234	271	222	30	260	-0.221121921291284	0.415653841557743
En02^REST_chr4:64735140-64735340_Ref	SK.N.SH	En02	REST_chr4:64735140-64735340_Ref	4	64735140	64735340	motif	0	1	0	8	38	22	27	33	4	30	NA	NA
En02^REST_chr4:64735140-64735340_Scr	SK.N.SH	En02	REST_chr4:64735140-64735340_Scr	4	64735140	64735340	scrambled,SNP	3	0	1	0	62	34	81	53	10	57.5	-1.56999999583836	1.51345703994043
En02^REST_chr4:6548404-6548604_Ref	SK.N.SH	En02	REST_chr4:6548404-6548604_Ref	4	6548404	6548604	motif	13	7	1	12	526	432	597	440	67	498.75	-1.82605500194781	0.602199611380314
En02^REST_chr4:6593652-6593852_nm	SK.N.SH	En02	REST_chr4:6593652-6593852_nm	4	6593652	6593852	noMotif	37	56	44	65	600	449	668	436	65	538.25	0.660363454679572	0.227195729305789
En02^REST_chr4:6681193-6681393_Ref	SK.N.SH	En02	REST_chr4:6681193-6681393_Ref	4	6681193	6681393	motif	20	19	21	29	364	248	368	244	34	306	0.310058950939241	0.327614603990892
En02^REST_chr4:6697533-6697733_nm	SK.N.SH	En02	REST_chr4:6697533-6697733_nm	4	6697533	6697733	noMotif	46	38	44	59	773	577	821	610	81	695.25	0.19129375060313	0.241792248848193
En02^REST_chr4:6717918-6718118_Ref	SK.N.SH	En02	REST_chr4:6717918-6718118_Ref	4	6717918	6718118	motif	95	144	92	117	106	87	129	74	27	99	4.26727403906017	0.187746173818728
En02^REST_chr4:6828651-6828851_Ref	SK.N.SH	En02	REST_chr4:6828651-6828851_Ref	4	6828651	6828851	motif	8	5	15	12	103	94	115	93	14	101.25	0.733233604323583	0.504212416496509
En02^REST_chr4:6828651-6828851_Scr	SK.N.SH	En02	REST_chr4:6828651-6828851_Scr	4	6828651	6828851	scrambled	19	22	26	28	166	131	179	158	27	158.5	1.32726526758979	0.318892657096489
En02^REST_chr4:68411005-68411205_Ref	SK.N.SH	En02	REST_chr4:68411005-68411205_Ref	4	68411005	68411205	motif	22	36	17	36	206	145	235	150	30	184	1.3469079477745	0.311950948521109
En02^REST_chr4:68587159-68587359_nm	SK.N.SH	En02	REST_chr4:68587159-68587359_nm	4	68587159	68587359	noMotif	29	39	27	31	228	169	243	144	29	196	1.46108673642273	0.283769906505557
En02^REST_chr4:6895349-6895549_nm	SK.N.SH	En02	REST_chr4:6895349-6895549_nm	4	6895349	6895549	noMotif	11	9	16	19	172	122	162	155	23	152.75	0.589572863631238	0.421907701939205
En02^REST_chr4:69170567-69170767_Ref	SK.N.SH	En02	REST_chr4:69170567-69170767_Ref	4	69170567	69170767	motif	7	8	13	17	369	248	388	297	58	325.5	-0.787029543546349	0.464207243673125
En02^REST_chr4:69170567-69170767_Scr	SK.N.SH	En02	REST_chr4:69170567-69170767_Scr	4	69170567	69170767	scrambled	10	23	19	21	358	287	394	296	60	333.75	-0.136623088049143	0.365991419030102
En02^REST_chr4:69738246-69738446_nm	SK.N.SH	En02	REST_chr4:69738246-69738446_nm	4	69738246	69738446	noMotif	0	5	7	4	58	51	82	31	11	55.5	0.286325886180966	0.827947936775353
En02^REST_chr4:71367740-71367940_Ref	SK.N.SH	En02	REST_chr4:71367740-71367940_Ref	4	71367740	71367940	motif	0	0	0	0	2	3	0	1	1	1.5	NA	NA
En02^REST_chr4:71367740-71367940_Scr	SK.N.SH	En02	REST_chr4:71367740-71367940_Scr	4	71367740	71367940	scrambled,SNP	0	0	0	0	14	4	9	2	2	7.25	NA	NA
En02^REST_chr4:71571278-71571478_Ref	SK.N.SH	En02	REST_chr4:71571278-71571478_Ref	4	71571278	71571478	motif	32	40	31	34	262	194	320	200	63	244	1.26798643689247	0.27100034758447
En02^REST_chr4:71571278-71571478_Scr	SK.N.SH	En02	REST_chr4:71571278-71571478_Scr	4	71571278	71571478	scrambled,SNP	NA	NA	NA	NA	NA	NA	NA	NA	NA	NA	NA	NA
En02^REST_chr4:71579076-71579276_Ref	SK.N.SH	En02	REST_chr4:71579076-71579276_Ref	4	71579076	71579276	motif	42	66	35	46	405	217	361	249	38	308	1.40007895412821	0.250571139549471
En02^REST_chr4:71579076-71579276_Scr	SK.N.SH	En02	REST_chr4:71579076-71579276_Scr	4	71579076	71579276	scrambled,SNP	29	20	55	58	277	185	327	209	34	249.5	1.47316394441847	0.310142941142878
En02^REST_chr4:71601626-71601826_nm	SK.N.SH	En02	REST_chr4:71601626-71601826_nm	4	71601626	71601826	noMotif	27	38	34	82	572	416	654	447	60	522.25	0.516202270349173	0.281749453909911
En02^REST_chr4:72680261-72680461_Ref	SK.N.SH	En02	REST_chr4:72680261-72680461_Ref	4	72680261	72680461	motif	3	6	3	8	273	139	280	189	49	220.25	-1.38642690714074	0.680771596045123
En02^REST_chr4:72680261-72680461_Scr	SK.N.SH	En02	REST_chr4:72680261-72680461_Scr	4	72680261	72680461	scrambled,SNP	20	37	29	27	260	163	257	169	39	212.25	1.18553108111166	0.30065918991195
En02^REST_chr4:73419299-73419499_nm	SK.N.SH	En02	REST_chr4:73419299-73419499_nm	4	73419299	73419499	noMotif	43	68	59	57	562	452	630	456	72	525	0.866539817702604	0.219246817247197
En02^REST_chr4:74211485-74211685_nm	SK.N.SH	En02	REST_chr4:74211485-74211685_nm	4	74211485	74211685	noMotif	2	0	4	4	121	82	102	69	9	93.5	NA	NA
En02^REST_chr4:74283710-74283910_Ref	SK.N.SH	En02	REST_chr4:74283710-74283910_Ref	4	74283710	74283910	motif	2	6	5	4	278	170	256	180	31	221	-1.61889167714978	0.727574683955637
En02^REST_chr4:74283710-74283910_Scr	SK.N.SH	En02	REST_chr4:74283710-74283910_Scr	4	74283710	74283910	scrambled,SNP	15	10	12	15	246	198	295	209	33	237	-0.0907917068133294	0.424024527327783
En02^REST_chr4:74296003-74296203_nm	SK.N.SH	En02	REST_chr4:74296003-74296203_nm	4	74296003	74296203	noMotif	10	18	19	20	404	256	419	271	46	337.5	-0.245441859979393	0.376493675216471
En02^REST_chr4:74316386-74316586_nm	SK.N.SH	En02	REST_chr4:74316386-74316586_nm	4	74316386	74316586	noMotif	11	9	8	20	244	165	282	170	31	215.25	-0.0795097307111432	0.455040168893749
En02^REST_chr4:74439523-74439723_nm	SK.N.SH	En02	REST_chr4:74439523-74439723_nm	4	74439523	74439723	noMotif	54	86	52	71	347	248	391	246	43	308	1.86014884160524	0.212880104049854
En02^REST_chr4:74465139-74465339_nm	SK.N.SH	En02	REST_chr4:74465139-74465339_nm	4	74465139	74465339	noMotif	183	242	329	351	761	538	810	590	96	674.75	2.78685239968971	0.157247684126462
En02^REST_chr4:74519383-74519583_nm	SK.N.SH	En02	REST_chr4:74519383-74519583_nm	4	74519383	74519583	noMotif	8	14	8	23	99	70	90	65	11	81	1.43010296145905	0.448236110267118
En02^REST_chr4:74530312-74530512_Ref	SK.N.SH	En02	REST_chr4:74530312-74530512_Ref	4	74530312	74530512	motif	16	33	36	27	802	634	908	575	113	729.75	-0.62273775930212	0.310557596783694
En02^REST_chr4:74530312-74530512_Scr	SK.N.SH	En02	REST_chr4:74530312-74530512_Scr	4	74530312	74530512	scrambled,SNP	56	103	72	92	1102	765	1262	773	136	975.5	0.490247644049291	0.192717756376768
En02^REST_chr4:74573676-74573876_nm	SK.N.SH	En02	REST_chr4:74573676-74573876_nm	4	74573676	74573876	noMotif	24	38	43	48	285	212	274	196	37	241.75	1.40848110102924	0.264552879536206
En02^REST_chr4:74683164-74683364_Ref	SK.N.SH	En02	REST_chr4:74683164-74683364_Ref	4	74683164	74683364	motif	3	2	6	5	181	104	171	100	15	139	-0.999784675625879	0.75148547197406
En02^REST_chr4:74683164-74683364_Scr	SK.N.SH	En02	REST_chr4:74683164-74683364_Scr	4	74683164	74683364	scrambled	1	6	2	9	79	73	125	60	10	84.25	-0.206802861952412	0.77579210988331
En02^REST_chr4:74880099-74880299_Ref	SK.N.SH	En02	REST_chr4:74880099-74880299_Ref	4	74880099	74880299	motif	11	4	16	16	280	195	314	172	40	240.25	-0.23497816087814	0.4840436882753
En02^REST_chr4:74880099-74880299_Scr	SK.N.SH	En02	REST_chr4:74880099-74880299_Scr	4	74880099	74880299	scrambled	11	13	10	11	169	119	233	120	27	160.25	0.288885657694424	0.447410867016957
En02^REST_chr4:75094536-75094736_nm	SK.N.SH	En02	REST_chr4:75094536-75094736_nm	4	75094536	75094736	noMotif	25	54	36	42	345	257	387	266	44	313.75	1.07221172751992	0.264662327009513
En02^REST_chr4:7559334-7559534_nm	SK.N.SH	En02	REST_chr4:7559334-7559534_nm	4	7559334	7559534	noMotif	130	208	187	256	549	441	609	375	50	493.5	2.73037103599479	0.147320377968668
En02^REST_chr4:75803648-75803848_nm	SK.N.SH	En02	REST_chr4:75803648-75803848_nm	4	75803648	75803848	noMotif	5	12	6	9	405	251	460	243	44	339.75	-1.31337202787047	0.538327798277816
En02^REST_chr4:7583251-7583451_Ref	SK.N.SH	En02	REST_chr4:7583251-7583451_Ref	4	7583251	7583451	motif	6	22	6	9	810	591	877	551	92	707.25	-1.97515577562531	0.511814516201905
En02^REST_chr4:7583251-7583451_Scr	SK.N.SH	En02	REST_chr4:7583251-7583451_Scr	4	7583251	7583451	scrambled,SNP	4	11	4	3	671	404	708	511	78	573.5	-2.61072755638203	0.667592345681858
En02^REST_chr4:7583302-7583502_Ref	SK.N.SH	En02	REST_chr4:7583302-7583502_Ref	4	7583302	7583502	motif	6	2	5	5	695	490	697	472	80	588.5	-2.90656256468626	0.704939162918973
En02^REST_chr4:7583302-7583502_Scr	SK.N.SH	En02	REST_chr4:7583302-7583502_Scr	4	7583302	7583502	scrambled,SNP	80	68	87	90	730	510	814	537	88	647.75	1.11278942060146	0.199568281561202
En02^REST_chr4:76066460-76066660_nm	SK.N.SH	En02	REST_chr4:76066460-76066660_nm	4	76066460	76066660	noMotif	9	4	10	6	155	79	156	117	24	126.75	0.02083495983411	0.573266278429032
En02^REST_chr4:7632841-7633041_nm	SK.N.SH	En02	REST_chr4:7632841-7633041_nm	4	7632841	7633041	noMotif	22	40	61	71	281	166	310	185	33	235.5	1.80258481708034	0.279338382769928
En02^REST_chr4:7651775-7651975_nm	SK.N.SH	En02	REST_chr4:7651775-7651975_nm	4	7651775	7651975	noMotif	398	448	368	450	230	181	276	190	24	219.25	5.01854226241486	0.130401281698421
En02^REST_chr4:76650258-76650458_nm	SK.N.SH	En02	REST_chr4:76650258-76650458_nm	4	76650258	76650458	noMotif	114	125	139	207	563	397	502	374	96	459	2.4195818191648	0.167389937971384
En02^REST_chr4:76851407-76851607_Ref	SK.N.SH	En02	REST_chr4:76851407-76851607_Ref	4	76851407	76851607	motif	3	2	2	5	200	132	204	134	18	167.5	-1.71759555592715	0.8574785393299
En02^REST_chr4:76851407-76851607_Scr	SK.N.SH	En02	REST_chr4:76851407-76851607_Scr	4	76851407	76851607	scrambled	8	11	9	20	248	151	276	177	30	213	-0.0757093011585827	0.451542037748477
En02^REST_chr4:76937593-76937793_nm	SK.N.SH	En02	REST_chr4:76937593-76937793_nm	4	76937593	76937793	noMotif	23	14	29	47	583	422	627	414	63	511.5	-0.10126828975415	0.337883898250774
En02^REST_chr4:76979560-76979760_nm	SK.N.SH	En02	REST_chr4:76979560-76979760_nm	4	76979560	76979760	noMotif	6	2	5	11	61	23	48	22	9	38.5	NA	NA
En02^REST_chr4:77007869-77008069_nm	SK.N.SH	En02	REST_chr4:77007869-77008069_nm	4	77007869	77008069	noMotif	17	12	14	20	124	91	183	112	24	127.5	1.0925198297585	0.391788936522677
En02^REST_chr4:77068977-77069177_nm	SK.N.SH	En02	REST_chr4:77068977-77069177_nm	4	77068977	77069177	noMotif	10	6	11	12	73	43	69	32	9	54.25	NA	NA
En02^REST_chr4:77177317-77177517_nm	SK.N.SH	En02	REST_chr4:77177317-77177517_nm	4	77177317	77177517	noMotif	40	66	73	115	471	324	514	334	55	410.75	1.57906935318922	0.227823867256047
En02^REST_chr4:77233738-77233938_Ref	SK.N.SH	En02	REST_chr4:77233738-77233938_Ref	4	77233738	77233938	motif	6	10	12	9	152	108	186	132	19	144.5	0.123212409725588	0.498367572859094
En02^REST_chr4:77233738-77233938_Scr	SK.N.SH	En02	REST_chr4:77233738-77233938_Scr	4	77233738	77233938	scrambled,SNP	1	2	1	13	169	104	155	99	23	131.75	-0.971356167494811	0.880043790592277
En02^REST_chr4:77309737-77309937_Ref	SK.N.SH	En02	REST_chr4:77309737-77309937_Ref	4	77309737	77309937	motif	689	888	659	941	287	227	364	235	43	278.25	5.59864826144154	0.113581993130481
En02^REST_chr4:77309737-77309937_Scr	SK.N.SH	En02	REST_chr4:77309737-77309937_Scr	4	77309737	77309937	scrambled	1143	1626	1243	1494	665	444	759	523	90	597.75	5.29561521528501	0.103228084974515
En02^REST_chr4:7738796-7738996_Ref	SK.N.SH	En02	REST_chr4:7738796-7738996_Ref	4	7738796	7738996	motif	2	7	8	16	476	330	534	357	53	424.25	-1.65256296336837	0.57862246043977
En02^REST_chr4:7738796-7738996_Scr	SK.N.SH	En02	REST_chr4:7738796-7738996_Scr	4	7738796	7738996	scrambled	145	199	236	338	832	570	855	557	66	703.5	2.4528951809539	0.165371925208877
En02^REST_chr4:77870835-77871035_Ref	SK.N.SH	En02	REST_chr4:77870835-77871035_Ref	4	77870835	77871035	motif	167	180	208	257	44	37	29	39	11	37.25	6.51133254894415	0.184931995876126
En02^REST_chr4:77870835-77871035_Scr	SK.N.SH	En02	REST_chr4:77870835-77871035_Scr	4	77870835	77871035	scrambled	NA	NA	NA	NA	NA	NA	NA	NA	NA	NA	NA	NA
En02^REST_chr4:77908341-77908541_Ref	SK.N.SH	En02	REST_chr4:77908341-77908541_Ref	4	77908341	77908541	motif	11	20	22	22	495	362	470	300	62	406.75	-0.362802709240304	0.358998537043148
En02^REST_chr4:77908341-77908541_Scr	SK.N.SH	En02	REST_chr4:77908341-77908541_Scr	4	77908341	77908541	scrambled	53	86	44	70	846	480	912	576	82	703.5	0.625149072145436	0.222133712454601
En02^REST_chr4:7803922-7804122_Ref	SK.N.SH	En02	REST_chr4:7803922-7804122_Ref	4	7803922	7804122	motif	32	33	36	45	232	153	256	160	32	200.25	1.64437282883738	0.26364033232027
En02^REST_chr4:7803922-7804122_Scr	SK.N.SH	En02	REST_chr4:7803922-7804122_Scr	4	7803922	7804122	scrambled,SNP	0	0	0	0	2	1	1	4	1	2	NA	NA
En02^REST_chr4:7807387-7807587_nm	SK.N.SH	En02	REST_chr4:7807387-7807587_nm	4	7807387	7807587	noMotif	30	27	24	49	144	122	168	102	16	134	2.03083015956935	0.294885137768118
En02^REST_chr4:78079414-78079614_Ref	SK.N.SH	En02	REST_chr4:78079414-78079614_Ref	4	78079414	78079614	motif	124	154	144	207	520	351	616	376	62	465.75	2.5240736471724	0.151338540663118
En02^REST_chr4:78079414-78079614_Scr	SK.N.SH	En02	REST_chr4:78079414-78079614_Scr	4	78079414	78079614	scrambled	109	131	184	185	562	386	520	321	69	447.25	2.53698862749438	0.173028181056141
En02^REST_chr4:78617020-78617220_nm	SK.N.SH	En02	REST_chr4:78617020-78617220_nm	4	78617020	78617220	noMotif	314	423	282	444	279	192	290	179	34	235	4.7264019758333	0.134322236921534
En02^REST_chr4:78621202-78621402_nm	SK.N.SH	En02	REST_chr4:78621202-78621402_nm	4	78621202	78621402	noMotif	51	87	81	116	594	358	501	341	55	448.5	1.65313921905657	0.198011751813118
En02^REST_chr4:7877885-7878085_Ref	SK.N.SH	En02	REST_chr4:7877885-7878085_Ref	4	7877885	7878085	motif	25	20	48	36	776	476	874	544	103	667.5	-0.251902210347525	0.314352261968886
En02^REST_chr4:7877885-7878085_Scr	SK.N.SH	En02	REST_chr4:7877885-7878085_Scr	4	7877885	7878085	scrambled,SNP	61	76	69	105	1009	673	1150	726	119	889.5	0.571466388196835	0.191909756844031
En02^REST_chr4:78784016-78784216_Ref	SK.N.SH	En02	REST_chr4:78784016-78784216_Ref	4	78784016	78784216	motif	27	27	19	19	454	288	442	270	49	363.5	0.144723564537822	0.335453066784592
En02^REST_chr4:78784016-78784216_Scr	SK.N.SH	En02	REST_chr4:78784016-78784216_Scr	4	78784016	78784216	scrambled	60	97	70	87	740	508	759	453	96	615	1.12104099051079	0.191335686775116
En02^REST_chr4:79076216-79076416_Ref	SK.N.SH	En02	REST_chr4:79076216-79076416_Ref	4	79076216	79076416	motif	4	5	3	6	102	60	108	84	18	88.5	-0.215662796215776	0.699731654979156
En02^REST_chr4:79076216-79076416_Scr	SK.N.SH	En02	REST_chr4:79076216-79076416_Scr	4	79076216	79076416	scrambled,SNP	7	6	3	7	95	86	115	61	23	89.25	0.139200131905409	0.628873655051471
En02^REST_chr4:79527301-79527501_Ref	SK.N.SH	En02	REST_chr4:79527301-79527501_Ref	4	79527301	79527501	motif	2	4	8	12	207	140	208	180	27	183.75	-0.790223625083127	0.635893423356791
En02^REST_chr4:79527301-79527501_Scr	SK.N.SH	En02	REST_chr4:79527301-79527501_Scr	4	79527301	79527501	scrambled,SNP	7	5	8	6	167	109	191	117	23	146	-0.359948014052964	0.584115247985014
En02^REST_chr4:79860388-79860588_Ref	SK.N.SH	En02	REST_chr4:79860388-79860588_Ref	4	79860388	79860588	motif	NA	NA	NA	NA	NA	NA	NA	NA	NA	NA	NA	NA
En02^REST_chr4:79860388-79860588_Scr	SK.N.SH	En02	REST_chr4:79860388-79860588_Scr	4	79860388	79860588	scrambled,SNP	7	4	6	9	13	3	5	5	2	6.5	NA	NA
En02^REST_chr4:8004661-8004861_Ref	SK.N.SH	En02	REST_chr4:8004661-8004861_Ref	4	8004661	8004861	motif	18	21	19	32	642	396	670	428	87	534	-0.479160489497248	0.326906761523278
En02^REST_chr4:8004661-8004861_Scr	SK.N.SH	En02	REST_chr4:8004661-8004861_Scr	4	8004661	8004861	scrambled	16	32	21	33	770	552	861	553	91	684	-0.67558075778506	0.312817084096038
En02^REST_chr4:8004710-8004910_Ref	SK.N.SH	En02	REST_chr4:8004710-8004910_Ref	4	8004710	8004910	motif	9	11	13	20	450	324	522	349	52	411.25	-0.884132891819442	0.422992875768507
En02^REST_chr4:8004710-8004910_Scr	SK.N.SH	En02	REST_chr4:8004710-8004910_Scr	4	8004710	8004910	scrambled,SNP	16	19	25	20	313	231	386	239	43	292.25	0.234032833855843	0.346912080114104
En02^REST_chr4:80062790-80062990_Ref	SK.N.SH	En02	REST_chr4:80062790-80062990_Ref	4	80062790	80062990	motif	4	6	9	9	656	477	801	521	82	613.75	-2.37317254114826	0.570090077546802
En02^REST_chr4:80131462-80131662_nm	SK.N.SH	En02	REST_chr4:80131462-80131662_nm	4	80131462	80131662	noMotif	78	111	77	82	222	169	306	175	34	218	2.78000292649878	0.197275299655777
En02^REST_chr4:8042455-8042655_Ref	SK.N.SH	En02	REST_chr4:8042455-8042655_Ref	4	8042455	8042655	motif	7	4	22	14	516	442	685	452	64	523.75	-1.38559224764329	0.512552441936613
En02^REST_chr4:8042455-8042655_Scr	SK.N.SH	En02	REST_chr4:8042455-8042655_Scr	4	8042455	8042655	scrambled,SNP	17	42	24	41	543	350	603	328	66	456	0.200182502497569	0.299976312103122
En02^REST_chr4:8042586-8042786_Ref	SK.N.SH	En02	REST_chr4:8042586-8042786_Ref	4	8042586	8042786	motif	10	5	6	12	442	364	483	288	50	394.25	-1.48324040100051	0.535998505900278
En02^REST_chr4:8042586-8042786_Scr	SK.N.SH	En02	REST_chr4:8042586-8042786_Scr	4	8042586	8042786	scrambled,SNP	28	38	28	49	419	307	467	367	46	390	0.615526194843114	0.267017915626399
En02^REST_chr4:8087469-8087669_Ref	SK.N.SH	En02	REST_chr4:8087469-8087669_Ref	4	8087469	8087669	motif	31	27	26	35	793	551	858	596	96	699.5	-0.456695531102568	0.287895260929957
En02^REST_chr4:8087469-8087669_Scr	SK.N.SH	En02	REST_chr4:8087469-8087669_Scr	4	8087469	8087669	scrambled,SNP	45	59	74	69	1094	783	1067	699	119	910.75	0.206261513210078	0.21595393676758
En02^REST_chr4:8087478-8087678_Ref	SK.N.SH	En02	REST_chr4:8087478-8087678_Ref	4	8087478	8087678	motif	69	55	58	85	898	609	958	621	122	771.5	0.572140924382467	0.215461189057052
En02^REST_chr4:8087478-8087678_Scr	SK.N.SH	En02	REST_chr4:8087478-8087678_Scr	4	8087478	8087678	scrambled,SNP	NA	NA	NA	NA	NA	NA	NA	NA	NA	NA	NA	NA
En02^REST_chr4:81164451-81164651_Ref	SK.N.SH	En02	REST_chr4:81164451-81164651_Ref	4	81164451	81164651	motif	11	15	24	16	317	216	301	211	37	261.25	0.110063715163225	0.390800552471272
En02^REST_chr4:81164451-81164651_Scr	SK.N.SH	En02	REST_chr4:81164451-81164651_Scr	4	81164451	81164651	scrambled,SNP	7	8	18	21	290	206	328	208	31	258	-0.182356469003913	0.449124026520154
En02^REST_chr4:81227214-81227414_Ref	SK.N.SH	En02	REST_chr4:81227214-81227414_Ref	4	81227214	81227414	motif	17	14	15	27	245	194	308	203	41	237.5	0.377984252633374	0.368174767045679
En02^REST_chr4:81257035-81257235_nm	SK.N.SH	En02	REST_chr4:81257035-81257235_nm	4	81257035	81257235	noMotif	38	27	44	59	508	319	500	354	92	420.25	0.772390960195937	0.269730006515103
En02^REST_chr4:81767459-81767659_Ref	SK.N.SH	En02	REST_chr4:81767459-81767659_Ref	4	81767459	81767659	motif	3	3	0	2	162	133	190	141	21	156.5	-2.19987927298506	1.0842823478825
En02^REST_chr4:81767459-81767659_Scr	SK.N.SH	En02	REST_chr4:81767459-81767659_Scr	4	81767459	81767659	scrambled	5	8	2	7	117	96	144	107	20	116	-0.340729305588637	0.65740179668174
En02^REST_chr4:8178591-8178791_Ref	SK.N.SH	En02	REST_chr4:8178591-8178791_Ref	4	8178591	8178791	motif	65	82	66	110	460	283	454	333	56	382.5	1.83625137553306	0.193026103173733
En02^REST_chr4:8178591-8178791_Scr	SK.N.SH	En02	REST_chr4:8178591-8178791_Scr	4	8178591	8178791	scrambled	79	125	92	124	691	516	821	527	71	638.75	1.47538732370717	0.170805435150252
En02^REST_chr4:81818703-81818903_Ref	SK.N.SH	En02	REST_chr4:81818703-81818903_Ref	4	81818703	81818903	motif	3	3	2	7	78	35	84	47	10	61	0.076792149617714	0.7888269424961
En02^REST_chr4:81818703-81818903_Scr	SK.N.SH	En02	REST_chr4:81818703-81818903_Scr	4	81818703	81818903	scrambled	14	9	23	12	235	178	259	141	30	203.25	0.323685367354284	0.432331240659356
En02^REST_chr4:819381-819581_nm	SK.N.SH	En02	REST_chr4:819381-819581_nm	4	819381	819581	noMotif	0	0	0	0	4	4	10	2	2	5	NA	NA
En02^REST_chr4:82157417-82157617_nm	SK.N.SH	En02	REST_chr4:82157417-82157617_nm	4	82157417	82157617	noMotif	35	38	21	35	835	565	1001	599	100	750	-0.429066319131346	0.28890203531004
En02^REST_chr4:8216827-8217027_Ref	SK.N.SH	En02	REST_chr4:8216827-8217027_Ref	4	8216827	8217027	motif	12	18	12	16	537	309	670	368	68	471	-0.906126238895083	0.396082647189128
En02^REST_chr4:8216827-8217027_Scr	SK.N.SH	En02	REST_chr4:8216827-8217027_Scr	4	8216827	8217027	scrambled	25	45	21	30	430	288	457	322	48	374.25	0.454832890960709	0.301742781645225
En02^REST_chr4:82624706-82624906_Ref	SK.N.SH	En02	REST_chr4:82624706-82624906_Ref	4	82624706	82624906	motif	11	31	9	13	296	235	328	232	42	272.75	-0.0302695396444565	0.431878436383426
En02^REST_chr4:82624706-82624906_Scr	SK.N.SH	En02	REST_chr4:82624706-82624906_Scr	4	82624706	82624906	scrambled,SNP	12	6	5	13	349	209	333	218	43	277.25	-0.829700217827118	0.524707293979479
En02^REST_chr4:82938949-82939149_Ref	SK.N.SH	En02	REST_chr4:82938949-82939149_Ref	4	82938949	82939149	motif	3	3	0	0	50	24	57	30	9	40.25	NA	NA
En02^REST_chr4:82938949-82939149_Scr	SK.N.SH	En02	REST_chr4:82938949-82939149_Scr	4	82938949	82939149	scrambled	2	8	5	5	37	20	41	35	7	33.25	NA	NA
En02^REST_chr4:83189785-83189985_nm	SK.N.SH	En02	REST_chr4:83189785-83189985_nm	4	83189785	83189985	noMotif	79	86	96	121	529	326	521	356	64	433	1.91371646766405	0.180362163600428
En02^REST_chr4:83292758-83292958_nm	SK.N.SH	En02	REST_chr4:83292758-83292958_nm	4	83292758	83292958	noMotif	2	8	6	8	50	43	63	68	12	56	0.787529696534881	0.636587950720428
En02^REST_chr4:83314689-83314889_Ref	SK.N.SH	En02	REST_chr4:83314689-83314889_Ref	4	83314689	83314889	motif	12	13	15	8	288	204	282	196	32	242.5	-0.221909130624216	0.447053840809787
En02^REST_chr4:83314689-83314889_Scr	SK.N.SH	En02	REST_chr4:83314689-83314889_Scr	4	83314689	83314889	scrambled,SNP	9	7	7	7	230	139	243	159	20	192.75	-0.55558092670037	0.543099186392
En02^REST_chr4:83443715-83443915_Ref	SK.N.SH	En02	REST_chr4:83443715-83443915_Ref	4	83443715	83443915	motif	3	8	2	0	87	64	90	68	7	77.25	NA	NA
En02^REST_chr4:83443715-83443915_Scr	SK.N.SH	En02	REST_chr4:83443715-83443915_Scr	4	83443715	83443915	scrambled,SNP	2	2	4	5	85	46	117	75	9	80.75	NA	NA
En02^REST_chr4:83539585-83539785_nm	SK.N.SH	En02	REST_chr4:83539585-83539785_nm	4	83539585	83539785	noMotif	118	148	153	212	537	345	559	320	60	440.25	2.61248617328133	0.155688947368353
En02^REST_chr4:83810481-83810681_nm	SK.N.SH	En02	REST_chr4:83810481-83810681_nm	4	83810481	83810681	noMotif	2	4	10	13	177	109	177	125	25	147	-0.287431865780272	0.617319479697398
En02^REST_chr4:83812224-83812424_Ref	SK.N.SH	En02	REST_chr4:83812224-83812424_Ref	4	83812224	83812424	motif	2952	3926	3300	3929	538	322	491	396	88	436.75	7.10264599921389	0.0938480462869522
En02^REST_chr4:83812224-83812424_Scr	SK.N.SH	En02	REST_chr4:83812224-83812424_Scr	4	83812224	83812424	scrambled,SNP	3031	3840	3464	4411	623	365	495	428	102	477.75	7.03027488557569	0.0904747448498002
En02^REST_chr4:84205701-84205901_Ref	SK.N.SH	En02	REST_chr4:84205701-84205901_Ref	4	84205701	84205901	motif	NA	NA	NA	NA	NA	NA	NA	NA	NA	NA	NA	NA
En02^REST_chr4:84205701-84205901_Scr	SK.N.SH	En02	REST_chr4:84205701-84205901_Scr	4	84205701	84205901	scrambled	NA	NA	NA	NA	NA	NA	NA	NA	NA	NA	NA	NA
En02^REST_chr4:84494141-84494341_Ref	SK.N.SH	En02	REST_chr4:84494141-84494341_Ref	4	84494141	84494341	motif	NA	NA	NA	NA	NA	NA	NA	NA	NA	NA	NA	NA
En02^REST_chr4:8493990-8494190_Ref	SK.N.SH	En02	REST_chr4:8493990-8494190_Ref	4	8493990	8494190	motif	0	0	2	0	10	3	5	2	2	5	NA	NA
En02^REST_chr4:8493990-8494190_Scr	SK.N.SH	En02	REST_chr4:8493990-8494190_Scr	4	8493990	8494190	scrambled,SNP	0	0	1	2	7	3	7	4	2	5.25	NA	NA
En02^REST_chr4:84953621-84953821_nm	SK.N.SH	En02	REST_chr4:84953621-84953821_nm	4	84953621	84953821	noMotif	3	6	7	5	95	97	122	86	14	100	-0.191675169778163	0.654056205630602
En02^REST_chr4:8582350-8582550_Ref	SK.N.SH	En02	REST_chr4:8582350-8582550_Ref	4	8582350	8582550	motif	1	2	4	0	91	42	67	81	23	70.25	-1.20700035132755	1.16926950720871
En02^REST_chr4:8582350-8582550_Scr	SK.N.SH	En02	REST_chr4:8582350-8582550_Scr	4	8582350	8582550	scrambled,SNP	33	36	38	56	106	41	109	69	27	81.25	3.11984448982291	0.263276405954946
En02^REST_chr4:8582660-8582860_Ref	SK.N.SH	En02	REST_chr4:8582660-8582860_Ref	4	8582660	8582860	motif	17	14	33	25	783	448	715	487	98	608.25	-0.658836282199919	0.355904899602644
En02^REST_chr4:8582660-8582860_Scr	SK.N.SH	En02	REST_chr4:8582660-8582860_Scr	4	8582660	8582860	scrambled,SNP	41	33	44	47	572	326	528	402	74	457	0.63901748014618	0.256367708455278
En02^REST_chr4:86478529-86478729_nm	SK.N.SH	En02	REST_chr4:86478529-86478729_nm	4	86478529	86478729	noMotif	185	236	292	392	693	477	740	508	92	604.5	2.94223173887664	0.156034480862084
En02^REST_chr4:8673551-8673751_Ref	SK.N.SH	En02	REST_chr4:8673551-8673751_Ref	4	8673551	8673751	motif	4	5	6	7	373	208	390	277	33	312	-1.73042573873879	0.629945571682437
En02^REST_chr4:8673551-8673751_Scr	SK.N.SH	En02	REST_chr4:8673551-8673751_Scr	4	8673551	8673751	scrambled,SNP	4	6	3	1	130	101	166	89	20	121.5	-0.983304585894171	0.814712245950045
En02^REST_chr4:8677186-8677386_Ref	SK.N.SH	En02	REST_chr4:8677186-8677386_Ref	4	8677186	8677386	motif	15	9	11	15	836	547	899	566	90	712	-1.7127504299227	0.433864958037303
En02^REST_chr4:8677186-8677386_Scr	SK.N.SH	En02	REST_chr4:8677186-8677386_Scr	4	8677186	8677386	scrambled,SNP	43	47	38	78	585	372	549	351	56	464.25	0.909511493146197	0.240896932778366
En02^REST_chr4:87154736-87154936_Ref	SK.N.SH	En02	REST_chr4:87154736-87154936_Ref	4	87154736	87154936	motif	17	17	15	27	553	397	582	414	56	486.5	-0.601793635768328	0.354542490626275
En02^REST_chr4:87154736-87154936_Scr	SK.N.SH	En02	REST_chr4:87154736-87154936_Scr	4	87154736	87154936	scrambled	23	16	10	22	392	315	526	314	48	386.75	-0.33670643260795	0.38601848048469
En02^REST_chr4:87813157-87813357_nm	SK.N.SH	En02	REST_chr4:87813157-87813357_nm	4	87813157	87813357	noMotif	42	51	39	73	394	301	338	286	75	329.75	1.36721011547692	0.234539110060264
En02^REST_chr4:87987862-87988062_Ref	SK.N.SH	En02	REST_chr4:87987862-87988062_Ref	4	87987862	87988062	motif	7	6	7	11	376	246	390	270	61	320.5	-1.28107662562494	0.537533304530691
En02^REST_chr4:87987862-87988062_Scr	SK.N.SH	En02	REST_chr4:87987862-87988062_Scr	4	87987862	87988062	scrambled,SNP	12	10	15	16	284	192	309	205	44	247.5	-0.121812691651931	0.4183745742267
En02^REST_chr4:88575917-88576117_Ref	SK.N.SH	En02	REST_chr4:88575917-88576117_Ref	4	88575917	88576117	motif	1	10	6	10	145	123	162	103	18	133.25	-0.282406381195711	0.634889232287453
En02^REST_chr4:88575917-88576117_Scr	SK.N.SH	En02	REST_chr4:88575917-88576117_Scr	4	88575917	88576117	scrambled	2	7	0	5	75	66	116	70	17	81.75	-0.514790104668154	0.896074906542949
En02^REST_chr4:88786517-88786717_nm	SK.N.SH	En02	REST_chr4:88786517-88786717_nm	4	88786517	88786717	noMotif	0	0	0	0	14	3	2	3	1	5.5	NA	NA
En02^REST_chr4:89533312-89533512_nm	SK.N.SH	En02	REST_chr4:89533312-89533512_nm	4	89533312	89533512	noMotif	32	36	19	35	409	302	480	328	50	379.75	0.452201783928378	0.29670542621613
En02^REST_chr4:89583283-89583483_nm	SK.N.SH	En02	REST_chr4:89583283-89583483_nm	4	89583283	89583483	noMotif	8	13	24	22	415	360	474	298	56	386.75	-0.464394351212754	0.402509053039551
En02^REST_chr4:89687029-89687229_Ref	SK.N.SH	En02	REST_chr4:89687029-89687229_Ref	4	89687029	89687229	motif	3	5	4	5	105	73	145	73	17	99	-0.43781088685291	0.71565022111941
En02^REST_chr4:89687029-89687229_Scr	SK.N.SH	En02	REST_chr4:89687029-89687229_Scr	4	89687029	89687229	scrambled	5	3	12	10	147	107	145	105	24	126	0.0150256678236214	0.58489337297591
En02^REST_chr4:89733674-89733874_Ref	SK.N.SH	En02	REST_chr4:89733674-89733874_Ref	4	89733674	89733874	motif	NA	NA	NA	NA	NA	NA	NA	NA	NA	NA	NA	NA
En02^REST_chr4:89733674-89733874_Scr	SK.N.SH	En02	REST_chr4:89733674-89733874_Scr	4	89733674	89733874	scrambled	13	28	19	16	375	245	470	294	48	346	-0.0873620272014436	0.364979556905181
En02^REST_chr4:89744227-89744427_nm	SK.N.SH	En02	REST_chr4:89744227-89744427_nm	4	89744227	89744427	noMotif	23	39	32	35	626	452	735	459	71	568	-0.0508380919924592	0.275691625553096
En02^REST_chr4:89922241-89922441_nm	SK.N.SH	En02	REST_chr4:89922241-89922441_nm	4	89922241	89922441	noMotif	82	99	135	149	207	124	245	174	24	187.5	3.40127562989978	0.187742259773565
En02^REST_chr4:89945278-89945478_nm	SK.N.SH	En02	REST_chr4:89945278-89945478_nm	4	89945278	89945478	noMotif	6	3	15	27	160	95	169	87	21	127.75	0.748699526569311	0.532809110684595
En02^REST_chr4:91058793-91058993_Ref	SK.N.SH	En02	REST_chr4:91058793-91058993_Ref	4	91058793	91058993	motif	4	2	5	1	264	165	244	184	29	214.25	-2.00003539832424	0.8660132141417
En02^REST_chr4:91058793-91058993_Scr	SK.N.SH	En02	REST_chr4:91058793-91058993_Scr	4	91058793	91058993	scrambled	11	15	18	14	204	168	268	180	28	205	0.267561951257133	0.40128631626563
En02^REST_chr4:94712839-94713039_nm	SK.N.SH	En02	REST_chr4:94712839-94713039_nm	4	94712839	94713039	noMotif	34	52	42	49	243	174	266	156	35	209.75	1.84718238936137	0.241635312980128
En02^REST_chr4:95048962-95049162_nm	SK.N.SH	En02	REST_chr4:95048962-95049162_nm	4	95048962	95049162	noMotif	4	2	3	10	94	50	90	63	22	74.25	0.107448530469607	0.728580932003686
En02^REST_chr4:95471649-95471849_nm	SK.N.SH	En02	REST_chr4:95471649-95471849_nm	4	95471649	95471849	noMotif	7	8	7	3	147	62	150	97	17	114	-0.0275944462025119	0.610078783376164
En02^REST_chr4:96028806-96029006_nm	SK.N.SH	En02	REST_chr4:96028806-96029006_nm	4	96028806	96029006	noMotif	12	8	11	7	130	76	154	88	17	112	0.597060530921619	0.499699775569986
En02^REST_chr4:96316147-96316347_Ref	SK.N.SH	En02	REST_chr4:96316147-96316347_Ref	4	96316147	96316347	motif	6	9	5	9	414	315	437	324	50	372.5	-1.61708007903215	0.554701684356854
En02^REST_chr4:96810899-96811099_Ref	SK.N.SH	En02	REST_chr4:96810899-96811099_Ref	4	96810899	96811099	motif	8	10	5	5	208	151	225	157	26	185.25	-0.619935505712726	0.573560978222943
En02^REST_chr4:9705174-9705374_nm	SK.N.SH	En02	REST_chr4:9705174-9705374_nm	4	9705174	9705374	noMotif	126	157	192	198	778	495	805	569	72	661.75	2.11633257854873	0.155674334108385
En02^REST_chr4:9816715-9816915_Ref	SK.N.SH	En02	REST_chr4:9816715-9816915_Ref	4	9816715	9816915	motif	3	2	4	7	186	133	201	125	24	161.25	-1.25730592935813	0.758176652220826
En02^REST_chr4:9816715-9816915_Scr	SK.N.SH	En02	REST_chr4:9816715-9816915_Scr	4	9816715	9816915	scrambled,SNP	1	2	5	12	133	86	201	94	23	128.5	-0.630993175015632	0.764066792906605
En02^REST_chr4:99437302-99437502_nm	SK.N.SH	En02	REST_chr4:99437302-99437502_nm	4	99437302	99437502	noMotif	681	796	695	913	635	463	706	425	65	557.25	4.5645521842376	0.105433745714071
En02^REST_chr4:99539049-99539249_Ref	SK.N.SH	En02	REST_chr4:99539049-99539249_Ref	4	99539049	99539249	motif	17	35	14	13	582	380	668	417	67	511.75	-0.590221008106965	0.387332771909278
En02^REST_chr4:99539049-99539249_Scr	SK.N.SH	En02	REST_chr4:99539049-99539249_Scr	4	99539049	99539249	scrambled,SNP	5	20	12	12	398	320	415	264	59	349.25	-0.777236948252213	0.461845580146333
En02^REST_chr4:99539092-99539292_Ref	SK.N.SH	En02	REST_chr4:99539092-99539292_Ref	4	99539092	99539292	motif	0	6	7	14	246	156	213	162	32	194.25	-0.843288717654081	0.692701420719388
En02^REST_chr4:99539092-99539292_Scr	SK.N.SH	En02	REST_chr4:99539092-99539292_Scr	4	99539092	99539292	scrambled	5	24	7	17	483	297	457	302	41	384.75	-0.812905391921551	0.475965879038758
En02^REST_chr4:99603962-99604162_Ref	SK.N.SH	En02	REST_chr4:99603962-99604162_Ref	4	99603962	99604162	motif	4	14	12	16	274	170	300	209	54	238.25	-0.312816828465207	0.471636507245795
En02^REST_chr4:99603962-99604162_Scr	SK.N.SH	En02	REST_chr4:99603962-99604162_Scr	4	99603962	99604162	scrambled,SNP	6	18	27	9	281	248	341	228	57	274.5	-0.109723147002759	0.461986375824303
En02^REST_chr5:100163985-100164185_nm	SK.N.SH	En02	REST_chr5:100163985-100164185_nm	5	100163985	100164185	noMotif	7	7	14	12	208	199	244	150	28	200.25	-0.248324385465287	0.487782613040663
En02^REST_chr5:100309890-100310090_nm	SK.N.SH	En02	REST_chr5:100309890-100310090_nm	5	100309890	100310090	noMotif	0	0	3	3	81	57	75	55	8	67	NA	NA
En02^REST_chr5:10146200-10146400_Ref	SK.N.SH	En02	REST_chr5:10146200-10146400_Ref	5	10146200	10146400	motif	5	7	7	16	175	141	224	121	22	165.25	-0.180701987766942	0.532915649304781
En02^REST_chr5:102229741-102229941_Ref	SK.N.SH	En02	REST_chr5:102229741-102229941_Ref	5	102229741	102229941	motif	8	7	5	12	156	103	156	134	27	137.25	-0.0310807972114087	0.538657872954828
En02^REST_chr5:102229741-102229941_Scr	SK.N.SH	En02	REST_chr5:102229741-102229941_Scr	5	102229741	102229941	scrambled	9	4	7	6	204	146	228	139	24	179.25	-0.647077988024931	0.593025663660702
En02^REST_chr5:102790573-102790773_Ref	SK.N.SH	En02	REST_chr5:102790573-102790773_Ref	5	102790573	102790773	motif	4	0	3	4	167	119	177	122	43	146.25	-1.60748921664536	0.941890314992057
En02^REST_chr5:102790573-102790773_Scr	SK.N.SH	En02	REST_chr5:102790573-102790773_Scr	5	102790573	102790773	scrambled,SNP	13	17	8	26	333	233	346	253	72	291.25	-0.129234982235139	0.406295639289058
En02^REST_chr5:102797061-102797261_nm	SK.N.SH	En02	REST_chr5:102797061-102797261_nm	5	102797061	102797261	noMotif	7	31	18	38	375	225	337	202	36	284.75	0.447057689136441	0.378483874279238
En02^REST_chr5:10284209-10284409_nm	SK.N.SH	En02	REST_chr5:10284209-10284409_nm	5	10284209	10284409	noMotif	107	158	170	203	538	383	587	309	57	454.25	2.5803241787269	0.158145040251456
En02^REST_chr5:105238783-105238983_nm	SK.N.SH	En02	REST_chr5:105238783-105238983_nm	5	105238783	105238983	noMotif	21	38	20	43	179	113	167	105	23	141	1.86369106730709	0.302865482280305
En02^REST_chr5:105428941-105429141_nm	SK.N.SH	En02	REST_chr5:105428941-105429141_nm	5	105428941	105429141	noMotif	28	41	20	22	458	300	421	310	50	372.25	0.353407834025519	0.320886630962598
En02^REST_chr5:105429872-105430072_Ref	SK.N.SH	En02	REST_chr5:105429872-105430072_Ref	5	105429872	105430072	motif	50	45	82	111	462	290	435	316	50	375.75	1.69280842167785	0.244170036447738
En02^REST_chr5:105429872-105430072_Scr	SK.N.SH	En02	REST_chr5:105429872-105430072_Scr	5	105429872	105430072	scrambled	51	63	98	93	385	285	358	319	46	336.75	1.92116685990942	0.218744703145075
En02^REST_chr5:105744369-105744569_Ref	SK.N.SH	En02	REST_chr5:105744369-105744569_Ref	5	105744369	105744569	motif	16	8	14	30	273	165	313	198	39	237.25	0.291309597586468	0.414272524195651
En02^REST_chr5:105744369-105744569_Scr	SK.N.SH	En02	REST_chr5:105744369-105744569_Scr	5	105744369	105744569	scrambled	28	33	32	49	494	386	631	433	71	486	0.298498287628556	0.26639584517717
En02^REST_chr5:106276047-106276247_Ref	SK.N.SH	En02	REST_chr5:106276047-106276247_Ref	5	106276047	106276247	motif	1	5	5	6	161	123	218	111	23	153.25	-1.1056722980525	0.750594058996883
En02^REST_chr5:106276047-106276247_Scr	SK.N.SH	En02	REST_chr5:106276047-106276247_Scr	5	106276047	106276247	scrambled,SNP	5	9	7	9	288	189	319	211	28	251.75	-0.986000922523284	0.544567214688462
En02^REST_chr5:10632449-10632649_nm	SK.N.SH	En02	REST_chr5:10632449-10632649_nm	5	10632449	10632649	noMotif	119	153	150	226	655	424	612	473	66	541	2.33027130018983	0.156730170221722
En02^REST_chr5:10635447-10635647_Ref	SK.N.SH	En02	REST_chr5:10635447-10635647_Ref	5	10635447	10635647	motif	34	36	51	65	354	304	420	292	43	342.5	1.1854038739645	0.250978343964239
En02^REST_chr5:10635447-10635647_Scr	SK.N.SH	En02	REST_chr5:10635447-10635647_Scr	5	10635447	10635647	scrambled	38	47	49	42	349	252	364	297	46	315.5	1.24401220997285	0.245529466887817
En02^REST_chr5:10649982-10650182_Ref	SK.N.SH	En02	REST_chr5:10649982-10650182_Ref	5	10649982	10650182	motif	2	1	1	6	69	21	65	31	13	46.5	-0.101075077962354	0.996061277109002
En02^REST_chr5:10649982-10650182_Scr	SK.N.SH	En02	REST_chr5:10649982-10650182_Scr	5	10649982	10650182	scrambled,SNP	15	20	20	27	122	43	87	60	16	78	2.18796667778027	0.346578980580023
En02^REST_chr5:10649989-10650189_Ref	SK.N.SH	En02	REST_chr5:10649989-10650189_Ref	5	10649989	10650189	motif	2	2	4	5	110	53	117	77	16	89.25	-0.677773754831851	0.830082196948381
En02^REST_chr5:10649989-10650189_Scr	SK.N.SH	En02	REST_chr5:10649989-10650189_Scr	5	10649989	10650189	scrambled,SNP	5	6	5	11	26	17	34	19	7	24	NA	NA
En02^REST_chr5:106724881-106725081_nm	SK.N.SH	En02	REST_chr5:106724881-106725081_nm	5	106724881	106725081	noMotif	1	1	3	3	11	9	25	12	3	14.25	NA	NA
En02^REST_chr5:106803434-106803634_Ref	SK.N.SH	En02	REST_chr5:106803434-106803634_Ref	5	106803434	106803634	motif	5	7	13	9	279	174	243	165	37	215.25	-0.565056259242734	0.528695251539999
En02^REST_chr5:106803434-106803634_Scr	SK.N.SH	En02	REST_chr5:106803434-106803634_Scr	5	106803434	106803634	scrambled	3	7	7	12	181	91	191	103	20	141.5	-0.199076467859351	0.579045564892005
En02^REST_chr5:10685183-10685383_nm	SK.N.SH	En02	REST_chr5:10685183-10685383_nm	5	10685183	10685383	noMotif	5	3	4	10	72	47	105	56	15	70	0.428833318189415	0.660748443624786
En02^REST_chr5:106907804-106908004_Ref	SK.N.SH	En02	REST_chr5:106907804-106908004_Ref	5	106907804	106908004	motif	37	42	38	65	408	284	418	304	43	353.5	1.1149975864916	0.24426846854775
En02^REST_chr5:106907804-106908004_Scr	SK.N.SH	En02	REST_chr5:106907804-106908004_Scr	5	106907804	106908004	scrambled	22	33	29	47	335	232	349	211	34	281.75	0.971471963046138	0.281156863361342
En02^REST_chr5:107197375-107197575_Ref	SK.N.SH	En02	REST_chr5:107197375-107197575_Ref	5	107197375	107197575	motif	37	46	53	47	695	490	719	451	72	588.75	0.413911605386519	0.239798352409218
En02^REST_chr5:107197529-107197729_Ref	SK.N.SH	En02	REST_chr5:107197529-107197729_Ref	5	107197529	107197729	motif	22	18	17	18	429	309	426	282	52	361.5	-0.157400809193849	0.358492267660214
En02^REST_chr5:107197529-107197729_Scr	SK.N.SH	En02	REST_chr5:107197529-107197729_Scr	5	107197529	107197729	scrambled,SNP	47	58	53	61	718	439	808	487	94	613	0.62427951833963	0.216238036809721
En02^REST_chr5:108063288-108063488_nm	SK.N.SH	En02	REST_chr5:108063288-108063488_nm	5	108063288	108063488	noMotif	5	0	1	4	66	57	85	72	16	70	-0.692953532595606	1.01510788802453
En02^REST_chr5:108064085-108064285_nm	SK.N.SH	En02	REST_chr5:108064085-108064285_nm	5	108064085	108064285	noMotif	3	7	2	10	104	52	101	77	14	83.5	0.124679713298058	0.68181294892261
En02^REST_chr5:108071618-108071818_nm	SK.N.SH	En02	REST_chr5:108071618-108071818_nm	5	108071618	108071818	noMotif	11	8	14	9	358	270	403	226	60	314.25	-0.77647730122531	0.472799364187874
En02^REST_chr5:1086286-1086486_Ref	SK.N.SH	En02	REST_chr5:1086286-1086486_Ref	5	1086286	1086486	motif	0	0	1	0	137	78	122	83	8	105	NA	NA
En02^REST_chr5:1086354-1086554_Ref	SK.N.SH	En02	REST_chr5:1086354-1086554_Ref	5	1086354	1086554	motif	1	9	11	7	330	223	388	216	44	289.25	-1.28855433242436	0.624623504155735
En02^REST_chr5:1086429-1086629_Ref	SK.N.SH	En02	REST_chr5:1086429-1086629_Ref	5	1086429	1086629	motif	6	12	9	10	472	323	527	286	49	402	-1.34686488434972	0.493654554656796
En02^REST_chr5:108745139-108745339_nm	SK.N.SH	En02	REST_chr5:108745139-108745339_nm	5	108745139	108745339	noMotif	8	17	6	14	259	174	275	186	39	223.5	-0.244199056748991	0.470602940702261
En02^REST_chr5:109236244-109236444_nm	SK.N.SH	En02	REST_chr5:109236244-109236444_nm	5	109236244	109236444	noMotif	0	0	0	1	0	1	7	9	1	4.25	NA	NA
En02^REST_chr5:109353622-109353822_nm	SK.N.SH	En02	REST_chr5:109353622-109353822_nm	5	109353622	109353822	noMotif	7	13	12	14	176	156	201	157	22	172.5	0.143360275670488	0.447634241508983
En02^REST_chr5:109671217-109671417_nm	SK.N.SH	En02	REST_chr5:109671217-109671417_nm	5	109671217	109671417	noMotif	2	7	4	6	120	106	119	87	19	108	-0.475281019549785	0.699928312513907
En02^REST_chr5:110074670-110074870_Ref	SK.N.SH	En02	REST_chr5:110074670-110074870_Ref	5	110074670	110074870	motif	679	938	726	840	426	273	378	266	68	335.75	5.33886166464112	0.113636769281724
En02^REST_chr5:110074670-110074870_Scr	SK.N.SH	En02	REST_chr5:110074670-110074870_Scr	5	110074670	110074870	scrambled,SNP	401	478	410	403	131	86	133	111	22	115.25	5.97612176244884	0.146587628089427
En02^REST_chr5:110074890-110075090_Ref	SK.N.SH	En02	REST_chr5:110074890-110075090_Ref	5	110074890	110075090	motif	16	16	31	30	331	212	278	193	38	253.5	0.642624892435273	0.342632871390614
En02^REST_chr5:110074890-110075090_Scr	SK.N.SH	En02	REST_chr5:110074890-110075090_Scr	5	110074890	110075090	scrambled,SNP	102	100	127	162	450	382	454	333	59	404.75	2.34722857335879	0.175908560053657
En02^REST_chr5:110088132-110088332_nm	SK.N.SH	En02	REST_chr5:110088132-110088332_nm	5	110088132	110088332	noMotif	0	0	0	0	2	1	1	2	1	1.5	NA	NA
En02^REST_chr5:110201454-110201654_nm	SK.N.SH	En02	REST_chr5:110201454-110201654_nm	5	110201454	110201654	noMotif	2	8	2	10	213	119	186	167	23	171.25	-0.944303796203075	0.697105422364505
En02^REST_chr5:110347313-110347513_Ref	SK.N.SH	En02	REST_chr5:110347313-110347513_Ref	5	110347313	110347513	motif	42	51	43	45	485	380	547	397	71	452.25	0.765841027151537	0.238791823422564
En02^REST_chr5:110347313-110347513_Scr	SK.N.SH	En02	REST_chr5:110347313-110347513_Scr	5	110347313	110347513	scrambled,SNP	4	7	16	16	348	239	329	216	50	283	-0.651123125460316	0.504784869640773
En02^REST_chr5:110700791-110700991_Ref	SK.N.SH	En02	REST_chr5:110700791-110700991_Ref	5	110700791	110700991	motif	0	0	0	1	122	107	135	58	8	105.5	NA	NA
En02^REST_chr5:110848052-110848252_Ref	SK.N.SH	En02	REST_chr5:110848052-110848252_Ref	5	110848052	110848252	motif	12	12	16	22	285	182	254	181	32	225.5	0.219569309768267	0.392668337796307
En02^REST_chr5:110848052-110848252_Scr	SK.N.SH	En02	REST_chr5:110848052-110848252_Scr	5	110848052	110848252	scrambled	9	10	15	33	396	295	463	303	52	364.25	-0.397320993690707	0.424040298681749
En02^REST_chr5:111333491-111333691_Ref	SK.N.SH	En02	REST_chr5:111333491-111333691_Ref	5	111333491	111333691	motif	22	44	40	30	286	232	268	215	35	250.25	1.18622684732051	0.287222039722587
En02^REST_chr5:111828113-111828313_nm	SK.N.SH	En02	REST_chr5:111828113-111828313_nm	5	111828113	111828313	noMotif	71	111	125	165	419	269	483	296	52	366.75	2.44525604240871	0.186019046265441
En02^REST_chr5:112197058-112197258_Ref	SK.N.SH	En02	REST_chr5:112197058-112197258_Ref	5	112197058	112197258	motif	27	22	38	20	559	374	590	402	61	481.25	-0.0402437925070376	0.33165546524886
En02^REST_chr5:112197058-112197258_Scr	SK.N.SH	En02	REST_chr5:112197058-112197258_Scr	5	112197058	112197258	scrambled,SNP	38	66	60	47	796	571	902	621	106	722.5	0.315038926497321	0.236220855867634
En02^REST_chr5:112257614-112257814_Ref	SK.N.SH	En02	REST_chr5:112257614-112257814_Ref	5	112257614	112257814	motif	30	33	48	61	416	297	452	302	74	366.75	0.985680117860456	0.261061038226424
En02^REST_chr5:112257819-112258019_Ref	SK.N.SH	En02	REST_chr5:112257819-112258019_Ref	5	112257819	112258019	motif	321	390	448	536	317	190	291	222	73	255	4.81795298042632	0.131290801999634
En02^REST_chr5:112257819-112258019_Scr	SK.N.SH	En02	REST_chr5:112257819-112258019_Scr	5	112257819	112258019	scrambled,SNP	192	173	237	335	218	137	197	157	49	177.25	4.48165353641848	0.173058847885943
En02^REST_chr5:112312446-112312646_Ref	SK.N.SH	En02	REST_chr5:112312446-112312646_Ref	5	112312446	112312646	motif	500	758	727	965	1113	700	1123	749	133	921.25	3.75808950900485	0.116872193106935
En02^REST_chr5:112312446-112312646_Scr	SK.N.SH	En02	REST_chr5:112312446-112312646_Scr	5	112312446	112312646	scrambled,SNP	525	737	720	910	1064	750	1059	807	132	920	3.72234154666561	0.108972265344263
En02^REST_chr5:112312447-112312647_Ref	SK.N.SH	En02	REST_chr5:112312447-112312647_Ref	5	112312447	112312647	motif	358	486	497	705	997	585	995	635	127	803	3.43540501725244	0.12723042395632
En02^REST_chr5:112312447-112312647_Scr	SK.N.SH	En02	REST_chr5:112312447-112312647_Scr	5	112312447	112312647	scrambled,SNP	163	163	182	255	411	299	474	384	65	392	3.03505352100261	0.153793550016291
En02^REST_chr5:112312877-112313077_nm	SK.N.SH	En02	REST_chr5:112312877-112313077_nm	5	112312877	112313077	noMotif	89	129	124	182	1004	702	1108	677	178	872.75	1.34186113420108	0.166440681790589
En02^REST_chr5:113702865-113703065_Ref	SK.N.SH	En02	REST_chr5:113702865-113703065_Ref	5	113702865	113703065	motif	0	5	3	1	154	62	138	109	16	115.75	-1.60304730352914	1.08048668778982
En02^REST_chr5:113702865-113703065_Scr	SK.N.SH	En02	REST_chr5:113702865-113703065_Scr	5	113702865	113703065	scrambled	5	6	1	8	180	146	199	127	18	163	-0.967435542653643	0.706159192185956
En02^REST_chr5:114702103-114702303_nm	SK.N.SH	En02	REST_chr5:114702103-114702303_nm	5	114702103	114702303	noMotif	220	269	340	448	569	410	594	423	60	499	3.42443273455756	0.152526789459725
En02^REST_chr5:114715284-114715484_Ref	SK.N.SH	En02	REST_chr5:114715284-114715484_Ref	5	114715284	114715484	motif	4	6	1	4	251	163	282	146	33	210.5	-1.70299273240929	0.789548298982273
En02^REST_chr5:114715284-114715484_Scr	SK.N.SH	En02	REST_chr5:114715284-114715484_Scr	5	114715284	114715484	scrambled,SNP	14	29	19	26	552	336	518	346	66	438	-0.234330114872102	0.33351141055255
En02^REST_chr5:114792265-114792465_nm	SK.N.SH	En02	REST_chr5:114792265-114792465_nm	5	114792265	114792465	noMotif	7	14	11	8	240	128	237	158	20	190.75	-0.1432134951614	0.483570036966841
En02^REST_chr5:114796312-114796512_Ref	SK.N.SH	En02	REST_chr5:114796312-114796512_Ref	5	114796312	114796512	motif	23	28	24	41	425	287	483	293	52	372	0.40565549120232	0.292795352486771
En02^REST_chr5:114796312-114796512_Scr	SK.N.SH	En02	REST_chr5:114796312-114796512_Scr	5	114796312	114796512	scrambled,SNP	NA	NA	NA	NA	NA	NA	NA	NA	NA	NA	NA	NA
En02^REST_chr5:114880321-114880521_nm	SK.N.SH	En02	REST_chr5:114880321-114880521_nm	5	114880321	114880521	noMotif	121	169	205	295	392	198	364	258	65	303	3.46271986306123	0.177313743724843
En02^REST_chr5:114973777-114973977_nm	SK.N.SH	En02	REST_chr5:114973777-114973977_nm	5	114973777	114973977	noMotif	3	5	12	1	120	78	114	81	13	98.25	-0.0901381555814893	0.734317418885508
En02^REST_chr5:115759375-115759575_Ref	SK.N.SH	En02	REST_chr5:115759375-115759575_Ref	5	115759375	115759575	motif	13	15	17	24	636	445	606	455	79	535.5	-0.885286186398893	0.36875928456931
En02^REST_chr5:115759375-115759575_Scr	SK.N.SH	En02	REST_chr5:115759375-115759575_Scr	5	115759375	115759575	scrambled	21	16	17	23	348	290	455	288	53	345.25	-0.0667248822661807	0.352864012508625
En02^REST_chr5:115781099-115781299_Ref	SK.N.SH	En02	REST_chr5:115781099-115781299_Ref	5	115781099	115781299	motif	6	9	3	3	182	140	248	134	26	176	-0.945217180497946	0.672466209465065
En02^REST_chr5:115838312-115838512_nm	SK.N.SH	En02	REST_chr5:115838312-115838512_nm	5	115838312	115838512	noMotif	0	0	1	2	11	10	11	15	1	11.75	NA	NA
En02^REST_chr5:115868724-115868924_nm	SK.N.SH	En02	REST_chr5:115868724-115868924_nm	5	115868724	115868924	noMotif	2	6	11	8	130	93	171	107	19	125.25	-0.133701041246633	0.613173892045451
En02^REST_chr5:11595263-11595463_nm	SK.N.SH	En02	REST_chr5:11595263-11595463_nm	5	11595263	11595463	noMotif	10	8	7	7	139	94	152	123	17	127	0.120659460206749	0.530721746909231
En02^REST_chr5:115963063-115963263_nm	SK.N.SH	En02	REST_chr5:115963063-115963263_nm	5	115963063	115963263	noMotif	12	37	16	36	148	79	123	94	18	111	1.91699298843519	0.352445125165817
En02^REST_chr5:116002730-116002930_nm	SK.N.SH	En02	REST_chr5:116002730-116002930_nm	5	116002730	116002930	noMotif	4	1	4	2	97	81	69	92	14	84.75	-0.853945257457966	0.895411338291359
En02^REST_chr5:116018199-116018399_nm	SK.N.SH	En02	REST_chr5:116018199-116018399_nm	5	116018199	116018399	noMotif	18	19	18	12	284	178	328	228	38	254.5	0.199357688603457	0.383892686627801
En02^REST_chr5:117412292-117412492_Ref	SK.N.SH	En02	REST_chr5:117412292-117412492_Ref	5	117412292	117412492	motif	0	0	1	0	28	11	26	11	4	19	NA	NA
En02^REST_chr5:117412292-117412492_Scr	SK.N.SH	En02	REST_chr5:117412292-117412492_Scr	5	117412292	117412492	scrambled,SNP	2	0	2	1	71	55	78	41	8	61.25	NA	NA
En02^REST_chr5:1183381-1183581_nm	SK.N.SH	En02	REST_chr5:1183381-1183581_nm	5	1183381	1183581	noMotif	11	35	13	30	230	125	205	173	18	183.25	1.00549197133741	0.370754011305005
En02^REST_chr5:118406809-118407009_Ref	SK.N.SH	En02	REST_chr5:118406809-118407009_Ref	5	118406809	118407009	motif	101	127	145	196	514	229	430	290	66	365.75	2.73982139071996	0.168316983475852
En02^REST_chr5:118703256-118703456_nm	SK.N.SH	En02	REST_chr5:118703256-118703456_nm	5	118703256	118703456	noMotif	5	8	16	25	31	47	52	31	9	40.25	NA	NA
En02^REST_chr5:118733350-118733550_nm	SK.N.SH	En02	REST_chr5:118733350-118733550_nm	5	118733350	118733550	noMotif	58	125	86	104	257	171	260	178	27	216.5	2.85931599443348	0.197609776258755
En02^REST_chr5:118788457-118788657_Ref	SK.N.SH	En02	REST_chr5:118788457-118788657_Ref	5	118788457	118788657	motif	12	33	27	23	673	429	645	435	72	545.5	-0.440500896095234	0.337691279296262
En02^REST_chr5:118788457-118788657_Scr	SK.N.SH	En02	REST_chr5:118788457-118788657_Scr	5	118788457	118788657	scrambled	8	35	27	20	431	360	506	389	64	421.5	-0.179471782153492	0.375423808932152
En02^REST_chr5:119839830-119840030_Ref	SK.N.SH	En02	REST_chr5:119839830-119840030_Ref	5	119839830	119840030	motif	8	12	6	13	357	179	316	201	42	263.25	-0.656024986802281	0.487579756839078
En02^REST_chr5:119839830-119840030_Scr	SK.N.SH	En02	REST_chr5:119839830-119840030_Scr	5	119839830	119840030	scrambled,SNP	14	18	19	21	407	240	457	324	51	357	-0.212961981044206	0.356929828566046
En02^REST_chr5:121408453-121408653_Ref	SK.N.SH	En02	REST_chr5:121408453-121408653_Ref	5	121408453	121408653	motif	1	2	1	3	105	61	101	65	17	83	-1.50355046198617	1.12429415946427
En02^REST_chr5:121408453-121408653_Scr	SK.N.SH	En02	REST_chr5:121408453-121408653_Scr	5	121408453	121408653	scrambled,SNP	4	14	8	11	88	77	97	67	11	82.25	0.888550809012165	0.518669968635781
En02^REST_chr5:121449018-121449218_nm	SK.N.SH	En02	REST_chr5:121449018-121449218_nm	5	121449018	121449218	noMotif	12	11	8	14	471	331	486	308	57	399	-1.05094084900092	0.449961433560423
En02^REST_chr5:121600436-121600636_Ref	SK.N.SH	En02	REST_chr5:121600436-121600636_Ref	5	121600436	121600636	motif	5	5	2	6	203	128	237	182	29	187.5	-1.29394013559784	0.707143047229462
En02^REST_chr5:121600448-121600648_Ref	SK.N.SH	En02	REST_chr5:121600448-121600648_Ref	5	121600448	121600648	motif	0	3	2	4	113	74	134	85	17	101.5	-1.46865353759907	1.06247781246917
En02^REST_chr5:122847910-122848110_Ref	SK.N.SH	En02	REST_chr5:122847910-122848110_Ref	5	122847910	122848110	motif	60	58	76	92	537	350	435	337	58	414.75	1.54728306183097	0.207426302784981
En02^REST_chr5:122847910-122848110_Scr	SK.N.SH	En02	REST_chr5:122847910-122848110_Scr	5	122847910	122848110	scrambled,SNP	13	25	42	38	344	173	338	229	36	271	0.894084047955856	0.329345078274154
En02^REST_chr5:123091336-123091536_nm	SK.N.SH	En02	REST_chr5:123091336-123091536_nm	5	123091336	123091536	noMotif	12	14	16	27	333	221	356	256	43	291.5	-0.00929413988770129	0.378997439786145
En02^REST_chr5:123882447-123882647_Ref	SK.N.SH	En02	REST_chr5:123882447-123882647_Ref	5	123882447	123882647	motif	4	4	8	4	237	149	260	193	39	209.75	-1.27604782052711	0.669813965293298
En02^REST_chr5:123882447-123882647_Scr	SK.N.SH	En02	REST_chr5:123882447-123882647_Scr	5	123882447	123882647	scrambled,SNP	24	21	24	39	378	325	445	311	75	364.75	0.312799491014363	0.308115615710734
En02^REST_chr5:124005059-124005259_Ref	SK.N.SH	En02	REST_chr5:124005059-124005259_Ref	5	124005059	124005259	motif	5	12	10	11	192	146	224	148	34	177.5	-0.155314191480004	0.494941243286237
En02^REST_chr5:124005059-124005259_Scr	SK.N.SH	En02	REST_chr5:124005059-124005259_Scr	5	124005059	124005259	scrambled	4	5	13	9	139	122	199	124	28	146	-0.151078030623185	0.567834271937216
En02^REST_chr5:124078672-124078872_nm	SK.N.SH	En02	REST_chr5:124078672-124078872_nm	5	124078672	124078872	noMotif	10	4	10	17	130	82	108	78	20	99.5	0.809329588823114	0.508997378980886
En02^REST_chr5:124268725-124268925_nm	SK.N.SH	En02	REST_chr5:124268725-124268925_nm	5	124268725	124268925	noMotif	28	53	34	62	498	406	567	361	52	458	0.684623175479934	0.253268845897164
En02^REST_chr5:124271668-124271868_nm	SK.N.SH	En02	REST_chr5:124271668-124271868_nm	5	124271668	124271868	noMotif	213	304	369	522	181	128	224	190	30	180.75	5.01254451194849	0.168776938930977
En02^REST_chr5:124473340-124473540_nm	SK.N.SH	En02	REST_chr5:124473340-124473540_nm	5	124473340	124473540	noMotif	10	10	18	5	399	278	394	268	58	334.75	-0.828162419644321	0.499993127674877
En02^REST_chr5:124516013-124516213_Ref	SK.N.SH	En02	REST_chr5:124516013-124516213_Ref	5	124516013	124516213	motif	6	2	7	5	203	176	258	157	35	198.5	-1.18809668227924	0.679299176153976
En02^REST_chr5:1247068-1247268_Ref	SK.N.SH	En02	REST_chr5:1247068-1247268_Ref	5	1247068	1247268	motif	1	9	3	6	579	447	662	446	62	533.5	-2.78462137524924	0.739653391061091
En02^REST_chr5:124760146-124760346_Ref	SK.N.SH	En02	REST_chr5:124760146-124760346_Ref	5	124760146	124760346	motif	0	4	1	10	119	97	124	70	17	102.5	-0.810303042378121	0.93371502462756
En02^REST_chr5:124895066-124895266_nm	SK.N.SH	En02	REST_chr5:124895066-124895266_nm	5	124895066	124895266	noMotif	80	88	77	138	226	195	264	173	30	214.5	2.90306420553325	0.19251964635829
En02^REST_chr5:125134086-125134286_Ref	SK.N.SH	En02	REST_chr5:125134086-125134286_Ref	5	125134086	125134286	motif	1	0	0	0	37	32	41	30	9	35	NA	NA
En02^REST_chr5:125134086-125134286_Scr	SK.N.SH	En02	REST_chr5:125134086-125134286_Scr	5	125134086	125134286	scrambled,SNP	2	4	6	5	107	65	103	55	10	82.5	-0.177745534155267	0.730233840049642
En02^REST_chr5:1252056-1252256_Ref	SK.N.SH	En02	REST_chr5:1252056-1252256_Ref	5	1252056	1252256	motif	25	40	34	58	481	331	509	337	60	414.5	0.666689250090385	0.263799888982962
En02^REST_chr5:125297144-125297344_Ref	SK.N.SH	En02	REST_chr5:125297144-125297344_Ref	5	125297144	125297344	motif	11	10	8	11	578	442	552	480	76	513	-1.60330477985435	0.471849525639721
En02^REST_chr5:125297144-125297344_Scr	SK.N.SH	En02	REST_chr5:125297144-125297344_Scr	5	125297144	125297344	scrambled,SNP	5	25	10	14	332	246	400	283	56	315.25	-0.499740539917521	0.463024890845859
En02^REST_chr5:125984192-125984392_nm	SK.N.SH	En02	REST_chr5:125984192-125984392_nm	5	125984192	125984392	noMotif	9	12	4	20	364	209	304	214	32	272.75	-0.537889471166441	0.492690881166009
En02^REST_chr5:126016008-126016208_nm	SK.N.SH	En02	REST_chr5:126016008-126016208_nm	5	126016008	126016208	noMotif	196	328	331	433	501	363	574	361	66	449.75	3.58801674379482	0.146252862818269
En02^REST_chr5:126112920-126113120_Ref	SK.N.SH	En02	REST_chr5:126112920-126113120_Ref	5	126112920	126113120	motif	34	35	55	42	642	407	714	414	73	544.25	0.407648869326901	0.263660262726683
En02^REST_chr5:126183077-126183277_nm	SK.N.SH	En02	REST_chr5:126183077-126183277_nm	5	126183077	126183277	noMotif	21	16	17	26	349	259	414	275	52	324.25	0.0764673742417363	0.348894251834893
En02^REST_chr5:126421722-126421922_Ref	SK.N.SH	En02	REST_chr5:126421722-126421922_Ref	5	126421722	126421922	motif	9	12	8	22	356	253	348	220	40	294.25	-0.469936414881008	0.444885694108436
En02^REST_chr5:127295144-127295344_nm	SK.N.SH	En02	REST_chr5:127295144-127295344_nm	5	127295144	127295344	noMotif	96	137	152	220	508	402	658	393	78	490.25	2.37299330501875	0.174197101270149
En02^REST_chr5:130548199-130548399_nm	SK.N.SH	En02	REST_chr5:130548199-130548399_nm	5	130548199	130548399	noMotif	85	136	76	117	837	588	884	630	99	734.75	1.24951770682978	0.184520519894746
En02^REST_chr5:130588542-130588742_nm	SK.N.SH	En02	REST_chr5:130588542-130588742_nm	5	130588542	130588742	noMotif	328	405	387	561	474	354	501	303	47	408	4.12292760587511	0.123586194868035
En02^REST_chr5:130946578-130946778_nm	SK.N.SH	En02	REST_chr5:130946578-130946778_nm	5	130946578	130946778	noMotif	15	10	15	19	242	141	253	186	32	205.5	0.306166362013536	0.403809089590841
En02^REST_chr5:131154138-131154338_Ref	SK.N.SH	En02	REST_chr5:131154138-131154338_Ref	5	131154138	131154338	motif	6	6	15	9	287	157	294	229	42	241.75	-0.638067824508514	0.523684675955374
En02^REST_chr5:131288263-131288463_Ref	SK.N.SH	En02	REST_chr5:131288263-131288463_Ref	5	131288263	131288463	motif	NA	NA	NA	NA	NA	NA	NA	NA	NA	NA	NA	NA
En02^REST_chr5:131288263-131288463_Scr	SK.N.SH	En02	REST_chr5:131288263-131288463_Scr	5	131288263	131288463	scrambled,SNP	1	1	7	1	108	89	137	117	15	112.75	-1.38630018670132	1.00665768558404
En02^REST_chr5:131304353-131304553_Ref	SK.N.SH	En02	REST_chr5:131304353-131304553_Ref	5	131304353	131304553	motif	1	2	0	1	85	40	51	59	13	58.75	-1.81366044343921	1.50325791387049
En02^REST_chr5:131304353-131304553_Scr	SK.N.SH	En02	REST_chr5:131304353-131304553_Scr	5	131304353	131304553	scrambled,SNP	8	6	9	6	135	56	141	86	13	104.5	0.31169675128978	0.557998541448307
En02^REST_chr5:131330346-131330546_nm	SK.N.SH	En02	REST_chr5:131330346-131330546_nm	5	131330346	131330546	noMotif	41	47	34	52	628	500	768	463	79	589.75	0.328937144203277	0.243097883642867
En02^REST_chr5:131355971-131356171_nm	SK.N.SH	En02	REST_chr5:131355971-131356171_nm	5	131355971	131356171	noMotif	10	17	9	13	296	192	284	194	28	241.5	-0.215184073281516	0.435922303836194
En02^REST_chr5:131360714-131360914_Ref	SK.N.SH	En02	REST_chr5:131360714-131360914_Ref	5	131360714	131360914	motif	10	17	17	20	644	402	665	412	93	530.75	-0.962308983900221	0.381561646248158
En02^REST_chr5:131421979-131422179_Ref	SK.N.SH	En02	REST_chr5:131421979-131422179_Ref	5	131421979	131422179	motif	42	44	35	35	309	184	348	260	34	275.25	1.29506873706563	0.265154145927876
En02^REST_chr5:131421979-131422179_Scr	SK.N.SH	En02	REST_chr5:131421979-131422179_Scr	5	131421979	131422179	scrambled	24	42	33	57	184	125	218	145	22	168	1.96084276835768	0.268971515767262
En02^REST_chr5:131434869-131435069_nm	SK.N.SH	En02	REST_chr5:131434869-131435069_nm	5	131434869	131435069	noMotif	0	7	0	7	116	101	138	69	11	106	-0.950750935093641	1.00945879876086
En02^REST_chr5:131450622-131450822_nm	SK.N.SH	En02	REST_chr5:131450622-131450822_nm	5	131450622	131450822	noMotif	7	4	3	7	172	118	200	126	25	154	-0.761409352216596	0.657610763376069
En02^REST_chr5:131651310-131651510_nm	SK.N.SH	En02	REST_chr5:131651310-131651510_nm	5	131651310	131651510	noMotif	19	40	20	29	429	325	497	327	61	394.5	0.202985104562316	0.313502539945721
En02^REST_chr5:131721101-131721301_nm	SK.N.SH	En02	REST_chr5:131721101-131721301_nm	5	131721101	131721301	noMotif	86	76	72	93	641	475	658	491	85	566.25	1.30017321634412	0.196517408952222
En02^REST_chr5:131762322-131762522_Ref	SK.N.SH	En02	REST_chr5:131762322-131762522_Ref	5	131762322	131762522	motif	135	172	135	161	402	261	438	292	44	348.25	2.89184724078813	0.154378954110953
En02^REST_chr5:131762322-131762522_Scr	SK.N.SH	En02	REST_chr5:131762322-131762522_Scr	5	131762322	131762522	scrambled,SNP	19	12	19	15	244	191	254	174	34	215.75	0.382469632593485	0.392079144294058
En02^REST_chr5:131833545-131833745_Ref	SK.N.SH	En02	REST_chr5:131833545-131833745_Ref	5	131833545	131833745	motif	130	185	126	179	772	540	892	494	69	674.5	1.9760513727568	0.152573536317056
En02^REST_chr5:131833545-131833745_Scr	SK.N.SH	En02	REST_chr5:131833545-131833745_Scr	5	131833545	131833745	scrambled	137	193	174	195	404	335	473	282	53	373.5	2.9890164622134	0.144173616051195
En02^REST_chr5:131856610-131856810_nm	SK.N.SH	En02	REST_chr5:131856610-131856810_nm	5	131856610	131856810	noMotif	2	2	4	2	7	7	3	0	3	4.25	NA	NA
En02^REST_chr5:132089373-132089573_nm	SK.N.SH	En02	REST_chr5:132089373-132089573_nm	5	132089373	132089573	noMotif	34	50	52	75	480	367	569	392	61	452	0.965636549421101	0.233102243642626
En02^REST_chr5:132155964-132156164_Ref	SK.N.SH	En02	REST_chr5:132155964-132156164_Ref	5	132155964	132156164	motif	18	20	14	17	254	231	274	202	34	240.25	0.276802644117292	0.369196570911117
En02^REST_chr5:132583655-132583855_Ref	SK.N.SH	En02	REST_chr5:132583655-132583855_Ref	5	132583655	132583855	motif	42	65	52	79	849	598	934	723	107	776	0.359428620892709	0.21375809537799
En02^REST_chr5:132583655-132583855_Scr	SK.N.SH	En02	REST_chr5:132583655-132583855_Scr	5	132583655	132583855	scrambled	26	26	34	36	469	290	532	380	53	417.75	0.324276155516369	0.285412199293505
En02^REST_chr5:132631307-132631507_Ref	SK.N.SH	En02	REST_chr5:132631307-132631507_Ref	5	132631307	132631507	motif	13	19	7	19	699	447	731	479	135	589	-1.26120031187182	0.417077395046688
En02^REST_chr5:132631307-132631507_Scr	SK.N.SH	En02	REST_chr5:132631307-132631507_Scr	5	132631307	132631507	scrambled	114	142	157	188	615	392	634	432	131	518.25	2.30327313161474	0.155190131289683
En02^REST_chr5:132631350-132631550_Ref	SK.N.SH	En02	REST_chr5:132631350-132631550_Ref	5	132631350	132631550	motif	7	10	2	6	315	255	366	234	86	292.5	-1.46222810534829	0.626978774630167
En02^REST_chr5:132631350-132631550_Scr	SK.N.SH	En02	REST_chr5:132631350-132631550_Scr	5	132631350	132631550	scrambled,SNP	14	19	20	14	606	398	617	407	123	507	-0.811506852342072	0.376067535998134
En02^REST_chr5:132689441-132689641_Ref	SK.N.SH	En02	REST_chr5:132689441-132689641_Ref	5	132689441	132689641	motif	30	34	28	66	533	331	589	424	58	469.25	0.497295171964746	0.278535350370362
En02^REST_chr5:132857108-132857308_Ref	SK.N.SH	En02	REST_chr5:132857108-132857308_Ref	5	132857108	132857308	motif	0	6	3	11	192	146	183	143	25	166	-1.08074019617038	0.788534737244503
En02^REST_chr5:132901769-132901969_Ref	SK.N.SH	En02	REST_chr5:132901769-132901969_Ref	5	132901769	132901969	motif	0	0	0	1	39	54	41	36	9	42.5	NA	NA
En02^REST_chr5:132901769-132901969_Scr	SK.N.SH	En02	REST_chr5:132901769-132901969_Scr	5	132901769	132901969	scrambled	2	3	5	10	146	116	162	144	18	142	-0.812215838234669	0.708126632347252
En02^REST_chr5:132946748-132946948_nm	SK.N.SH	En02	REST_chr5:132946748-132946948_nm	5	132946748	132946948	noMotif	1	8	8	5	64	67	77	68	25	69	0.372104980184896	0.686473592335658
En02^REST_chr5:1332612-1332812_Ref	SK.N.SH	En02	REST_chr5:1332612-1332812_Ref	5	1332612	1332812	motif	14	19	14	34	441	305	498	324	59	392	-0.21174317503658	0.361120636572464
En02^REST_chr5:1332612-1332812_Scr	SK.N.SH	En02	REST_chr5:1332612-1332812_Scr	5	1332612	1332812	scrambled	NA	NA	NA	NA	NA	NA	NA	NA	NA	NA	NA	NA
En02^REST_chr5:1332663-1332863_Ref	SK.N.SH	En02	REST_chr5:1332663-1332863_Ref	5	1332663	1332863	motif	22	32	22	33	237	170	327	198	37	233	0.995198455956179	0.298634096868266
En02^REST_chr5:133375397-133375597_Ref	SK.N.SH	En02	REST_chr5:133375397-133375597_Ref	5	133375397	133375597	motif	62	93	104	138	834	584	903	606	88	731.75	1.18890778733384	0.189599409199708
En02^REST_chr5:133375397-133375597_Scr	SK.N.SH	En02	REST_chr5:133375397-133375597_Scr	5	133375397	133375597	scrambled	60	62	74	102	542	367	618	417	64	486	1.38107277647599	0.203568656775222
En02^REST_chr5:133474137-133474337_nm	SK.N.SH	En02	REST_chr5:133474137-133474337_nm	5	133474137	133474337	noMotif	26	30	20	19	452	242	427	339	50	365	0.174874883862592	0.330546401690295
En02^REST_chr5:133481620-133481820_Ref	SK.N.SH	En02	REST_chr5:133481620-133481820_Ref	5	133481620	133481820	motif	13	17	9	20	341	212	358	235	39	286.5	-0.192754445921064	0.403366596460343
En02^REST_chr5:133481620-133481820_Scr	SK.N.SH	En02	REST_chr5:133481620-133481820_Scr	5	133481620	133481820	scrambled	3	10	4	12	337	259	375	235	27	301.5	-1.34356815732654	0.593208744590914
En02^REST_chr5:133481638-133481838_Ref	SK.N.SH	En02	REST_chr5:133481638-133481838_Ref	5	133481638	133481838	motif	9	8	16	14	289	221	341	204	31	263.75	-0.389681772613906	0.451967262085418
En02^REST_chr5:133481638-133481838_Scr	SK.N.SH	En02	REST_chr5:133481638-133481838_Scr	5	133481638	133481838	scrambled,SNP	17	25	34	27	397	251	497	265	44	352.5	0.340888510379135	0.316763905743208
En02^REST_chr5:133747443-133747643_Ref	SK.N.SH	En02	REST_chr5:133747443-133747643_Ref	5	133747443	133747643	motif	140	187	144	256	105	56	125	64	32	87.5	5.15141163665973	0.170368570974368
En02^REST_chr5:133747443-133747643_Scr	SK.N.SH	En02	REST_chr5:133747443-133747643_Scr	5	133747443	133747643	scrambled	682	821	706	956	244	138	231	184	59	199.25	6.07987768176336	0.112015197736692
En02^REST_chr5:133772739-133772939_nm	SK.N.SH	En02	REST_chr5:133772739-133772939_nm	5	133772739	133772939	noMotif	17	19	12	19	391	254	375	238	44	314.5	-0.129610693889106	0.374271165736713
En02^REST_chr5:133774844-133775044_Ref	SK.N.SH	En02	REST_chr5:133774844-133775044_Ref	5	133774844	133775044	motif	5	12	6	8	123	90	101	99	15	103.25	0.308173494644534	0.54958723986094
En02^REST_chr5:133774844-133775044_Scr	SK.N.SH	En02	REST_chr5:133774844-133775044_Scr	5	133774844	133775044	scrambled,SNP	16	10	15	21	168	120	182	117	14	146.75	0.856956200583079	0.400036229836871
En02^REST_chr5:133801521-133801721_Ref	SK.N.SH	En02	REST_chr5:133801521-133801721_Ref	5	133801521	133801721	motif	1535	2126	2103	2572	620	282	546	390	118	459.5	6.28064078525884	0.102214447915763
En02^REST_chr5:133801521-133801721_Scr	SK.N.SH	En02	REST_chr5:133801521-133801721_Scr	5	133801521	133801721	scrambled	960	1217	1291	1617	448	264	369	274	95	338.75	5.99229366349716	0.111452354309491
En02^REST_chr5:133839132-133839332_Ref	SK.N.SH	En02	REST_chr5:133839132-133839332_Ref	5	133839132	133839332	motif	433	577	449	639	310	211	317	243	36	270.25	5.03521656068926	0.115708418113739
En02^REST_chr5:133839132-133839332_Scr	SK.N.SH	En02	REST_chr5:133839132-133839332_Scr	5	133839132	133839332	scrambled	120	140	127	162	510	398	552	411	55	467.75	2.30887537591131	0.154134767825297
En02^REST_chr5:133845113-133845313_Ref	SK.N.SH	En02	REST_chr5:133845113-133845313_Ref	5	133845113	133845313	motif	18	22	21	36	523	359	603	404	64	472.25	-0.207586848391079	0.319748126041924
En02^REST_chr5:133845113-133845313_Scr	SK.N.SH	En02	REST_chr5:133845113-133845313_Scr	5	133845113	133845313	scrambled	50	88	71	99	560	402	491	400	76	463.25	1.4670316699724	0.196970198883261
En02^REST_chr5:133845125-133845325_Ref	SK.N.SH	En02	REST_chr5:133845125-133845325_Ref	5	133845125	133845325	motif	9	17	15	31	393	279	424	277	54	343.25	-0.203167379390707	0.387741939531745
En02^REST_chr5:133845125-133845325_Scr	SK.N.SH	En02	REST_chr5:133845125-133845325_Scr	5	133845125	133845325	scrambled	17	34	24	44	356	221	372	216	44	291.25	0.784587400708383	0.302242962242001
En02^REST_chr5:133877496-133877696_Ref	SK.N.SH	En02	REST_chr5:133877496-133877696_Ref	5	133877496	133877696	motif	10	3	3	6	810	520	773	566	80	667.25	-2.77995019157695	0.664375476434075
En02^REST_chr5:133877496-133877696_Scr	SK.N.SH	En02	REST_chr5:133877496-133877696_Scr	5	133877496	133877696	scrambled	24	38	21	42	504	340	571	333	61	437	0.278186497174965	0.289585055485005
En02^REST_chr5:134094489-134094689_Ref	SK.N.SH	En02	REST_chr5:134094489-134094689_Ref	5	134094489	134094689	motif	43	77	60	61	680	499	749	485	86	603.25	0.760827127431717	0.217095092666093
En02^REST_chr5:134394933-134395133_Ref	SK.N.SH	En02	REST_chr5:134394933-134395133_Ref	5	134394933	134395133	motif	7	22	9	16	749	571	761	575	80	664	-1.57757943045454	0.439291187982681
En02^REST_chr5:134394933-134395133_Scr	SK.N.SH	En02	REST_chr5:134394933-134395133_Scr	5	134394933	134395133	scrambled,SNP	32	41	36	48	1099	720	1131	795	102	936.25	-0.489636414477563	0.248743926332307
En02^REST_chr5:134428497-134428697_Ref	SK.N.SH	En02	REST_chr5:134428497-134428697_Ref	5	134428497	134428697	motif	25	41	40	36	704	420	672	529	98	581.25	0.0548448703402576	0.267745235586721
En02^REST_chr5:134492522-134492722_Ref	SK.N.SH	En02	REST_chr5:134492522-134492722_Ref	5	134492522	134492722	motif	7	6	4	10	256	203	275	198	26	233	-1.03859688176237	0.581706277323271
En02^REST_chr5:134492522-134492722_Scr	SK.N.SH	En02	REST_chr5:134492522-134492722_Scr	5	134492522	134492722	scrambled	4	10	7	5	335	198	354	259	43	286.5	-1.36953706142779	0.595276552419685
En02^REST_chr5:134527224-134527424_Ref	SK.N.SH	En02	REST_chr5:134527224-134527424_Ref	5	134527224	134527424	motif	59	68	75	119	2473	1522	2523	1611	241	2032.25	-0.577054938450169	0.202168645040021
En02^REST_chr5:134665565-134665765_Ref	SK.N.SH	En02	REST_chr5:134665565-134665765_Ref	5	134665565	134665765	motif	30	42	38	49	976	615	995	689	116	818.75	-0.277368433782272	0.248307042685198
En02^REST_chr5:134666334-134666534_Ref	SK.N.SH	En02	REST_chr5:134666334-134666534_Ref	5	134666334	134666534	motif	0	0	0	1	21	15	17	8	11	15.25	NA	NA
En02^REST_chr5:134666334-134666534_Scr	SK.N.SH	En02	REST_chr5:134666334-134666534_Scr	5	134666334	134666534	scrambled,SNP	2	1	3	4	84	47	98	59	23	72	-0.73888584562715	0.943478835411876
En02^REST_chr5:134689532-134689732_Ref	SK.N.SH	En02	REST_chr5:134689532-134689732_Ref	5	134689532	134689732	motif	11	5	10	7	190	139	263	169	26	190.25	-0.386426055065487	0.536936644905885
En02^REST_chr5:134689532-134689732_Scr	SK.N.SH	En02	REST_chr5:134689532-134689732_Scr	5	134689532	134689732	scrambled,SNP	7	2	9	4	177	132	222	145	36	169	-0.792475805280015	0.667985890283189
En02^REST_chr5:135223812-135224012_Ref	SK.N.SH	En02	REST_chr5:135223812-135224012_Ref	5	135223812	135224012	motif	15	12	16	15	397	299	382	227	30	326.25	-0.3836136755063	0.399648667325722
En02^REST_chr5:135231392-135231592_Ref	SK.N.SH	En02	REST_chr5:135231392-135231592_Ref	5	135231392	135231592	motif	12	10	8	5	218	135	208	151	22	178	-0.20837292986406	0.525005912994754
En02^REST_chr5:135309060-135309260_Ref	SK.N.SH	En02	REST_chr5:135309060-135309260_Ref	5	135309060	135309260	motif	8	12	15	14	358	239	452	273	36	330.5	-0.654813816184542	0.433712751107713
En02^REST_chr5:135349796-135349996_nm	SK.N.SH	En02	REST_chr5:135349796-135349996_nm	5	135349796	135349996	noMotif	21	11	18	23	358	227	374	221	46	295	0.109596514218425	0.376766048825932
En02^REST_chr5:135350003-135350203_nm	SK.N.SH	En02	REST_chr5:135350003-135350203_nm	5	135350003	135350203	noMotif	8	6	14	9	143	82	162	107	17	123.5	0.38866583256442	0.510423545447932
En02^REST_chr5:135356049-135356249_Ref	SK.N.SH	En02	REST_chr5:135356049-135356249_Ref	5	135356049	135356249	motif	81	119	167	148	426	289	468	278	51	365.25	2.59127526538629	0.190825945750048
En02^REST_chr5:135356049-135356249_Scr	SK.N.SH	En02	REST_chr5:135356049-135356249_Scr	5	135356049	135356249	scrambled,SNP	49	29	92	68	303	207	288	231	37	257.25	1.98897640027399	0.292208140063479
En02^REST_chr5:135364677-135364877_Ref	SK.N.SH	En02	REST_chr5:135364677-135364877_Ref	5	135364677	135364877	motif	23	40	26	50	338	216	342	180	71	269	1.13125845198133	0.279689437543672
En02^REST_chr5:135364677-135364877_Scr	SK.N.SH	En02	REST_chr5:135364677-135364877_Scr	5	135364677	135364877	scrambled	34	52	43	54	599	340	546	385	110	467.5	0.738371000980571	0.235039209042474
En02^REST_chr5:135389290-135389490_Ref	SK.N.SH	En02	REST_chr5:135389290-135389490_Ref	5	135389290	135389490	motif	26	51	42	45	638	469	721	468	77	574	0.271004957901242	0.25377279241928
En02^REST_chr5:135390392-135390592_Ref	SK.N.SH	En02	REST_chr5:135390392-135390592_Ref	5	135390392	135390592	motif	6	20	12	28	264	158	341	176	31	234.75	0.236006069621968	0.419951187285241
En02^REST_chr5:135425637-135425837_Ref	SK.N.SH	En02	REST_chr5:135425637-135425837_Ref	5	135425637	135425837	motif	9	15	7	9	385	329	448	324	58	371.5	-1.14254653004179	0.483564371558863
En02^REST_chr5:135425637-135425837_Scr	SK.N.SH	En02	REST_chr5:135425637-135425837_Scr	5	135425637	135425837	scrambled	22	30	17	27	513	307	484	332	52	409	0.00474658874848201	0.319499426105621
En02^REST_chr5:135425717-135425917_Ref	SK.N.SH	En02	REST_chr5:135425717-135425917_Ref	5	135425717	135425917	motif	10	10	8	3	314	181	251	181	30	231.75	-0.757325864639808	0.565976077435762
En02^REST_chr5:135425717-135425917_Scr	SK.N.SH	En02	REST_chr5:135425717-135425917_Scr	5	135425717	135425917	scrambled,SNP	3	2	2	6	161	111	136	102	16	127.5	-1.23296396642903	0.836947065027834
En02^REST_chr5:13554060-13554260_Ref	SK.N.SH	En02	REST_chr5:13554060-13554260_Ref	5	13554060	13554260	motif	8	7	10	9	569	407	599	404	71	494.75	-1.76094350860379	0.51002205236598
En02^REST_chr5:13554060-13554260_Scr	SK.N.SH	En02	REST_chr5:13554060-13554260_Scr	5	13554060	13554260	scrambled,SNP	3	7	9	7	561	381	571	358	55	467.75	-2.08407597903267	0.595842027563745
En02^REST_chr5:13554099-13554299_Ref	SK.N.SH	En02	REST_chr5:13554099-13554299_Ref	5	13554099	13554299	motif	5	5	15	10	806	625	803	558	78	698	-2.23370486371224	0.539782951992454
En02^REST_chr5:13554099-13554299_Scr	SK.N.SH	En02	REST_chr5:13554099-13554299_Scr	5	13554099	13554299	scrambled,SNP	19	36	34	32	553	302	551	406	55	453	0.187920926077541	0.290024149225529
En02^REST_chr5:135700950-135701150_Ref	SK.N.SH	En02	REST_chr5:135700950-135701150_Ref	5	135700950	135701150	motif	3	2	1	3	297	232	306	196	40	257.75	-2.74476815522758	0.976272838438773
En02^REST_chr5:135700950-135701150_Scr	SK.N.SH	En02	REST_chr5:135700950-135701150_Scr	5	135700950	135701150	scrambled	44	69	50	69	222	186	283	149	27	210	2.22839544084215	0.217896768261145
En02^REST_chr5:135701019-135701219_Ref	SK.N.SH	En02	REST_chr5:135701019-135701219_Ref	5	135701019	135701219	motif	2	1	1	1	209	140	187	164	28	175	-3.00814672687924	1.2666186464383
En02^REST_chr5:135701019-135701219_Scr	SK.N.SH	En02	REST_chr5:135701019-135701219_Scr	5	135701019	135701219	scrambled,SNP	0	1	0	3	283	234	320	218	34	263.75	-4.1007379308856	1.68082238124659
En02^REST_chr5:136099333-136099533_Ref	SK.N.SH	En02	REST_chr5:136099333-136099533_Ref	5	136099333	136099533	motif	3	1	0	5	140	96	138	89	14	115.75	-1.61259496017958	1.07438203204972
En02^REST_chr5:136099333-136099533_Scr	SK.N.SH	En02	REST_chr5:136099333-136099533_Scr	5	136099333	136099533	scrambled,SNP	4	8	4	6	178	138	199	120	26	158.75	-0.774952574599411	0.638241158256827
En02^REST_chr5:13649021-13649221_Ref	SK.N.SH	En02	REST_chr5:13649021-13649221_Ref	5	13649021	13649221	motif	NA	NA	NA	NA	NA	NA	NA	NA	NA	NA	NA	NA
En02^REST_chr5:136789266-136789466_Ref	SK.N.SH	En02	REST_chr5:136789266-136789466_Ref	5	136789266	136789466	motif	3	3	3	0	216	156	244	171	27	196.75	-2.29718406668337	1.01594668888843
En02^REST_chr5:136789266-136789466_Scr	SK.N.SH	En02	REST_chr5:136789266-136789466_Scr	5	136789266	136789466	scrambled,SNP	6	9	16	6	295	169	356	200	33	255	-0.645131028115581	0.523810628181331
En02^REST_chr5:136806376-136806576_Ref	SK.N.SH	En02	REST_chr5:136806376-136806576_Ref	5	136806376	136806576	motif	92	101	88	113	424	297	416	243	38	345	2.29238271982065	0.176420756253425
En02^REST_chr5:136806376-136806576_Scr	SK.N.SH	En02	REST_chr5:136806376-136806576_Scr	5	136806376	136806576	scrambled	234	297	276	347	350	275	425	287	41	334.25	3.86946687434088	0.125419207009626
En02^REST_chr5:136930502-136930702_Ref	SK.N.SH	En02	REST_chr5:136930502-136930702_Ref	5	136930502	136930702	motif	0	1	1	1	161	117	165	111	18	138.5	-3.48939444353963	1.72587584318506
En02^REST_chr5:136930502-136930702_Scr	SK.N.SH	En02	REST_chr5:136930502-136930702_Scr	5	136930502	136930702	scrambled,SNP	5	4	5	10	177	133	170	100	23	145	-0.520490264768956	0.620107944612562
En02^REST_chr5:137225249-137225449_nm	SK.N.SH	En02	REST_chr5:137225249-137225449_nm	5	137225249	137225449	noMotif	21	59	27	46	375	278	399	260	42	328	0.955604684669422	0.289775072244927
En02^REST_chr5:137390483-137390683_Ref	SK.N.SH	En02	REST_chr5:137390483-137390683_Ref	5	137390483	137390683	motif	5	12	13	8	187	153	198	151	20	172.25	-0.112091243031151	0.504277677444155
En02^REST_chr5:137673876-137674076_Ref	SK.N.SH	En02	REST_chr5:137673876-137674076_Ref	5	137673876	137674076	motif	120	214	281	294	671	388	594	391	118	511	2.91251497294665	0.18279980466264
En02^REST_chr5:137673876-137674076_Scr	SK.N.SH	En02	REST_chr5:137673876-137674076_Scr	5	137673876	137674076	scrambled,SNP	102	110	111	130	355	266	345	265	83	307.75	2.63993586849742	0.168556867168666
En02^REST_chr5:137839592-137839792_Ref	SK.N.SH	En02	REST_chr5:137839592-137839792_Ref	5	137839592	137839792	motif	25	26	44	38	355	238	382	244	46	304.75	0.90585104094913	0.28969207600966
En02^REST_chr5:137989315-137989515_nm	SK.N.SH	En02	REST_chr5:137989315-137989515_nm	5	137989315	137989515	noMotif	25	28	18	38	333	179	374	251	61	284.25	0.715578305637268	0.307847963181388
En02^REST_chr5:137998378-137998578_Ref	SK.N.SH	En02	REST_chr5:137998378-137998578_Ref	5	137998378	137998578	motif	4	6	11	18	525	338	484	357	47	426	-1.40157807570967	0.525868902107471
En02^REST_chr5:137998378-137998578_Scr	SK.N.SH	En02	REST_chr5:137998378-137998578_Scr	5	137998378	137998578	scrambled,SNP	7	7	8	23	319	229	287	185	28	255	-0.458975309696395	0.49606775422489
En02^REST_chr5:138268262-138268462_Ref	SK.N.SH	En02	REST_chr5:138268262-138268462_Ref	5	138268262	138268462	motif	17	21	33	65	468	372	502	356	56	424.5	0.389732630167823	0.335101919964187
En02^REST_chr5:138268262-138268462_Scr	SK.N.SH	En02	REST_chr5:138268262-138268462_Scr	5	138268262	138268462	scrambled	118	140	123	149	737	516	866	587	81	676.5	1.74231500802846	0.155273947288845
En02^REST_chr5:138609722-138609922_nm	SK.N.SH	En02	REST_chr5:138609722-138609922_nm	5	138609722	138609922	noMotif	1300	1579	1195	1488	223	129	232	111	43	173.75	7.12218195463651	0.121629652050488
En02^REST_chr5:138630104-138630304_nm	SK.N.SH	En02	REST_chr5:138630104-138630304_nm	5	138630104	138630304	noMotif	133	211	214	242	437	267	304	230	49	309.5	3.44697229211506	0.149775450778359
En02^REST_chr5:13867012-13867212_Ref	SK.N.SH	En02	REST_chr5:13867012-13867212_Ref	5	13867012	13867212	motif	6	4	1	5	330	228	353	241	27	288	-2.06074839503869	0.765582501839896
En02^REST_chr5:139015538-139015738_Ref	SK.N.SH	En02	REST_chr5:139015538-139015738_Ref	5	139015538	139015738	motif	30	21	40	43	392	283	432	283	52	347.5	0.723855610257104	0.295100498878686
En02^REST_chr5:139068429-139068629_nm	SK.N.SH	En02	REST_chr5:139068429-139068629_nm	5	139068429	139068629	noMotif	13	11	9	25	448	280	544	355	68	406.75	-0.727784423731415	0.423211122765157
En02^REST_chr5:139078427-139078627_nm	SK.N.SH	En02	REST_chr5:139078427-139078627_nm	5	139078427	139078627	noMotif	131	181	211	247	661	542	770	507	98	620	2.38320942547652	0.153515915122697
En02^REST_chr5:139088626-139088826_Ref	SK.N.SH	En02	REST_chr5:139088626-139088826_Ref	5	139088626	139088826	motif	13	27	35	32	257	181	280	218	30	234	0.936753294672798	0.324177296962939
En02^REST_chr5:139088626-139088826_Scr	SK.N.SH	En02	REST_chr5:139088626-139088826_Scr	5	139088626	139088826	scrambled	8	13	13	10	104	77	149	90	13	105	0.847721034411868	0.458878503885361
En02^REST_chr5:139154767-139154967_Ref	SK.N.SH	En02	REST_chr5:139154767-139154967_Ref	5	139154767	139154967	motif	57	70	69	64	158	87	172	96	21	128.25	3.14329365927388	0.215100838397884
En02^REST_chr5:139188186-139188386_Ref	SK.N.SH	En02	REST_chr5:139188186-139188386_Ref	5	139188186	139188386	motif	0	0	3	0	21	4	8	14	3	11.75	NA	NA
En02^REST_chr5:139188186-139188386_Scr	SK.N.SH	En02	REST_chr5:139188186-139188386_Scr	5	139188186	139188386	scrambled,SNP	6	6	11	21	626	418	655	420	89	529.75	-1.53013804612812	0.49694392941437
En02^REST_chr5:139188247-139188447_Ref	SK.N.SH	En02	REST_chr5:139188247-139188447_Ref	5	139188247	139188447	motif	16	29	30	28	946	605	1076	759	125	846.5	-0.952059054901776	0.309965605686795
En02^REST_chr5:139215342-139215542_Ref	SK.N.SH	En02	REST_chr5:139215342-139215542_Ref	5	139215342	139215542	motif	2	7	3	8	430	367	529	345	58	417.75	-2.35557458202159	0.695963391479831
En02^REST_chr5:139215342-139215542_Scr	SK.N.SH	En02	REST_chr5:139215342-139215542_Scr	5	139215342	139215542	scrambled	5	24	28	23	731	451	813	520	97	628.75	-0.900692008658087	0.401551543981282
En02^REST_chr5:139217214-139217414_Ref	SK.N.SH	En02	REST_chr5:139217214-139217414_Ref	5	139217214	139217414	motif	46	58	66	81	645	382	637	440	65	526	1.02359761665181	0.211404623671829
En02^REST_chr5:139217214-139217414_Scr	SK.N.SH	En02	REST_chr5:139217214-139217414_Scr	5	139217214	139217414	scrambled,SNP	76	58	77	98	634	450	686	389	59	539.75	1.30409769723721	0.209303925408925
En02^REST_chr5:139354269-139354469_nm	SK.N.SH	En02	REST_chr5:139354269-139354469_nm	5	139354269	139354469	noMotif	14	20	16	14	550	417	626	375	92	492	-0.841442977194738	0.380869213286069
En02^REST_chr5:139487598-139487798_nm	SK.N.SH	En02	REST_chr5:139487598-139487798_nm	5	139487598	139487798	noMotif	10	8	7	2	47	30	46	16	18	34.75	1.82674938244842	0.623714826111195
En02^REST_chr5:139525488-139525688_Ref	SK.N.SH	En02	REST_chr5:139525488-139525688_Ref	5	139525488	139525688	motif	14	13	23	13	26	7	22	11	5	16.5	NA	NA
En02^REST_chr5:139606623-139606823_nm	SK.N.SH	En02	REST_chr5:139606623-139606823_nm	5	139606623	139606823	noMotif	14	24	10	24	347	322	400	300	52	342.25	-0.206986082603402	0.377255030254513
En02^REST_chr5:139626006-139626206_nm	SK.N.SH	En02	REST_chr5:139626006-139626206_nm	5	139626006	139626206	noMotif	66	70	87	70	594	387	650	410	65	510.25	1.31596286961801	0.208346315615432
En02^REST_chr5:139782093-139782293_Ref	SK.N.SH	En02	REST_chr5:139782093-139782293_Ref	5	139782093	139782293	motif	16	27	19	35	402	217	537	285	60	360.25	0.209453790873014	0.322027329270467
En02^REST_chr5:140090873-140091073_nm	SK.N.SH	En02	REST_chr5:140090873-140091073_nm	5	140090873	140091073	noMotif	13	36	28	33	736	453	673	488	78	587.5	-0.349965522033283	0.31489320160551
En02^REST_chr5:140098457-140098657_nm	SK.N.SH	En02	REST_chr5:140098457-140098657_nm	5	140098457	140098657	noMotif	81	136	187	209	551	432	674	397	75	513.5	2.32565407460901	0.196540073694536
En02^REST_chr5:140105840-140106040_Ref	SK.N.SH	En02	REST_chr5:140105840-140106040_Ref	5	140105840	140106040	motif	0	13	4	3	64	23	40	23	8	37.5	NA	NA
En02^REST_chr5:14036249-14036449_nm	SK.N.SH	En02	REST_chr5:14036249-14036449_nm	5	14036249	14036449	noMotif	258	370	192	344	229	157	247	162	41	198.75	4.63493372429667	0.162970734867216
En02^REST_chr5:140420363-140420563_Ref	SK.N.SH	En02	REST_chr5:140420363-140420563_Ref	5	140420363	140420563	motif	45	46	53	60	271	191	272	243	33	244.25	1.81628629893256	0.229708539881561
En02^REST_chr5:140420363-140420563_Scr	SK.N.SH	En02	REST_chr5:140420363-140420563_Scr	5	140420363	140420563	scrambled,SNP	5	15	17	33	184	126	193	121	24	156	0.880621663195393	0.431136614280711
En02^REST_chr5:140420758-140420958_Ref	SK.N.SH	En02	REST_chr5:140420758-140420958_Ref	5	140420758	140420958	motif	122	166	158	208	281	211	378	212	45	270.5	3.36363475067664	0.150866348249676
En02^REST_chr5:140736535-140736735_Ref	SK.N.SH	En02	REST_chr5:140736535-140736735_Ref	5	140736535	140736735	motif	0	0	0	0	46	36	48	10	7	35	NA	NA
En02^REST_chr5:140736535-140736735_Scr	SK.N.SH	En02	REST_chr5:140736535-140736735_Scr	5	140736535	140736735	scrambled	10	16	25	25	566	369	560	419	60	478.5	-0.581493728585734	0.370910511479016
En02^REST_chr5:140736613-140736813_Ref	SK.N.SH	En02	REST_chr5:140736613-140736813_Ref	5	140736613	140736813	motif	8	11	20	13	820	529	792	596	95	684.25	-1.6248819703729	0.437689102300983
En02^REST_chr5:140736613-140736813_Scr	SK.N.SH	En02	REST_chr5:140736613-140736813_Scr	5	140736613	140736813	scrambled,SNP	19	22	21	37	854	596	991	607	93	762	-0.86273708320742	0.316927612877575
En02^REST_chr5:140774226-140774426_Ref	SK.N.SH	En02	REST_chr5:140774226-140774426_Ref	5	140774226	140774426	motif	8	10	16	19	818	505	763	489	83	643.75	-1.51673048563911	0.429088854317998
En02^REST_chr5:140802565-140802765_Ref	SK.N.SH	En02	REST_chr5:140802565-140802765_Ref	5	140802565	140802765	motif	9	16	7	20	399	219	402	271	47	322.75	-0.559833380809439	0.440730915650819
En02^REST_chr5:140802565-140802765_Scr	SK.N.SH	En02	REST_chr5:140802565-140802765_Scr	5	140802565	140802765	scrambled	4	7	19	21	422	272	430	281	51	351.25	-0.719361375899666	0.493115776477362
En02^REST_chr5:140802643-140802843_Ref	SK.N.SH	En02	REST_chr5:140802643-140802843_Ref	5	140802643	140802843	motif	20	27	24	49	888	558	813	556	130	703.75	-0.485895179785143	0.302895830157765
En02^REST_chr5:140802643-140802843_Scr	SK.N.SH	En02	REST_chr5:140802643-140802843_Scr	5	140802643	140802843	scrambled,SNP	55	54	55	78	576	335	511	325	83	436.75	1.25193969362129	0.214470819410662
En02^REST_chr5:140894047-140894247_nm	SK.N.SH	En02	REST_chr5:140894047-140894247_nm	5	140894047	140894247	noMotif	2	10	8	11	376	230	401	252	42	314.75	-1.28336218857833	0.572686253681772
En02^REST_chr5:140904423-140904623_Ref	SK.N.SH	En02	REST_chr5:140904423-140904623_Ref	5	140904423	140904623	motif	32	38	37	28	691	470	756	467	96	596	-0.0259314785799563	0.27901157679854
En02^REST_chr5:140904423-140904623_Scr	SK.N.SH	En02	REST_chr5:140904423-140904623_Scr	5	140904423	140904623	scrambled	19	19	26	39	674	432	692	428	115	556.5	-0.346404966263187	0.319408103336124
En02^REST_chr5:1409531-1409731_nm	SK.N.SH	En02	REST_chr5:1409531-1409731_nm	5	1409531	1409731	noMotif	3	8	8	17	884	645	938	664	101	782.75	-2.41337085206186	0.543053768353408
En02^REST_chr5:141021365-141021565_Ref	SK.N.SH	En02	REST_chr5:141021365-141021565_Ref	5	141021365	141021565	motif	10	9	13	13	292	249	332	219	36	273	-0.515191144699221	0.448925649037906
En02^REST_chr5:141021365-141021565_Scr	SK.N.SH	En02	REST_chr5:141021365-141021565_Scr	5	141021365	141021565	scrambled	3	4	5	6	154	109	173	142	18	144.5	-0.939290957183398	0.698269951956329
En02^REST_chr5:141021413-141021613_Ref	SK.N.SH	En02	REST_chr5:141021413-141021613_Ref	5	141021413	141021613	motif	0	1	0	0	20	15	33	11	6	19.75	NA	NA
En02^REST_chr5:141021413-141021613_Scr	SK.N.SH	En02	REST_chr5:141021413-141021613_Scr	5	141021413	141021613	scrambled	0	0	1	4	79	46	68	45	11	59.5	-1.58531654510848	1.52861367602314
En02^REST_chr5:141081831-141082031_Ref	SK.N.SH	En02	REST_chr5:141081831-141082031_Ref	5	141081831	141082031	motif	213	281	277	357	956	626	918	688	139	797	2.57913920014989	0.12680563678722
En02^REST_chr5:141081831-141082031_Scr	SK.N.SH	En02	REST_chr5:141081831-141082031_Scr	5	141081831	141082031	scrambled,SNP	194	277	282	337	1281	746	1258	901	174	1046.5	2.14657172230439	0.130525353103832
En02^REST_chr5:141114494-141114694_Ref	SK.N.SH	En02	REST_chr5:141114494-141114694_Ref	5	141114494	141114694	motif	2	10	13	9	938	621	972	711	96	810.5	-2.50918424273372	0.558257696569007
En02^REST_chr5:141114494-141114694_Scr	SK.N.SH	En02	REST_chr5:141114494-141114694_Scr	5	141114494	141114694	scrambled,SNP	61	65	56	91	864	564	782	561	85	692.75	0.740296620358706	0.20463289150473
En02^REST_chr5:141123041-141123241_Ref	SK.N.SH	En02	REST_chr5:141123041-141123241_Ref	5	141123041	141123241	motif	4	5	1	6	199	133	176	116	38	156	-1.21286170782649	0.769336864192736
En02^REST_chr5:141123041-141123241_Scr	SK.N.SH	En02	REST_chr5:141123041-141123241_Scr	5	141123041	141123241	scrambled	34	29	17	31	252	196	295	218	76	240.25	0.980745163054597	0.317912953726691
En02^REST_chr5:141133768-141133968_Ref	SK.N.SH	En02	REST_chr5:141133768-141133968_Ref	5	141133768	141133968	motif	3	0	2	0	137	92	141	132	20	125.5	-2.434326090397	1.37538430366169
En02^REST_chr5:141133768-141133968_Scr	SK.N.SH	En02	REST_chr5:141133768-141133968_Scr	5	141133768	141133968	scrambled,SNP	5	5	9	4	63	76	92	56	8	71.75	NA	NA
En02^REST_chr5:141263037-141263237_nm	SK.N.SH	En02	REST_chr5:141263037-141263237_nm	5	141263037	141263237	noMotif	2	11	9	8	509	397	531	336	66	443.25	-1.83042462986004	0.580605130752116
En02^REST_chr5:141303352-141303552_Ref	SK.N.SH	En02	REST_chr5:141303352-141303552_Ref	5	141303352	141303552	motif	283	356	384	472	655	376	669	424	68	531	3.59195002319979	0.125101070923529
En02^REST_chr5:141303389-141303589_Ref	SK.N.SH	En02	REST_chr5:141303389-141303589_Ref	5	141303389	141303589	motif	56	48	60	90	645	494	697	530	77	591.5	0.852910790095856	0.222786493675128
En02^REST_chr5:141303389-141303589_Scr	SK.N.SH	En02	REST_chr5:141303389-141303589_Scr	5	141303389	141303589	scrambled,SNP	50	67	53	97	768	549	872	549	99	684.5	0.716247795815834	0.211594134917073
En02^REST_chr5:141397765-141397965_nm	SK.N.SH	En02	REST_chr5:141397765-141397965_nm	5	141397765	141397965	noMotif	7	6	2	1	60	62	54	50	11	56.5	0.283886928531812	0.792723180942958
En02^REST_chr5:141693846-141694046_Ref	SK.N.SH	En02	REST_chr5:141693846-141694046_Ref	5	141693846	141694046	motif	12	13	10	14	293	172	272	192	40	232.25	-0.142918407465241	0.428591067816914
En02^REST_chr5:141693846-141694046_Scr	SK.N.SH	En02	REST_chr5:141693846-141694046_Scr	5	141693846	141694046	scrambled,SNP	6	15	14	13	122	84	136	103	21	111.25	0.856401995332061	0.450034935244045
En02^REST_chr5:141812692-141812892_Ref	SK.N.SH	En02	REST_chr5:141812692-141812892_Ref	5	141812692	141812892	motif	13	32	26	19	945	663	1042	698	144	837	-1.13211322014692	0.344921531651612
En02^REST_chr5:141812692-141812892_Scr	SK.N.SH	En02	REST_chr5:141812692-141812892_Scr	5	141812692	141812892	scrambled	26	39	16	37	902	631	1025	584	140	785.5	-0.646626668217432	0.307516520306909
En02^REST_chr5:141838865-141839065_Ref	SK.N.SH	En02	REST_chr5:141838865-141839065_Ref	5	141838865	141839065	motif	29	24	32	28	1361	1060	1523	1072	162	1254	-1.37096332447894	0.299136001287355
En02^REST_chr5:141838865-141839065_Scr	SK.N.SH	En02	REST_chr5:141838865-141839065_Scr	5	141838865	141839065	scrambled,SNP	53	59	54	128	1105	855	1257	920	132	1034.25	0.230988285419013	0.236846561223683
En02^REST_chr5:141839008-141839208_Ref	SK.N.SH	En02	REST_chr5:141839008-141839208_Ref	5	141839008	141839208	motif	0	0	0	0	16	7	14	9	3	11.5	NA	NA
En02^REST_chr5:141839008-141839208_Scr	SK.N.SH	En02	REST_chr5:141839008-141839208_Scr	5	141839008	141839208	scrambled	23	31	30	43	658	522	721	443	71	586	-0.132711524116003	0.278514180082012
En02^REST_chr5:142035358-142035558_Ref	SK.N.SH	En02	REST_chr5:142035358-142035558_Ref	5	142035358	142035558	motif	134	185	188	266	682	444	704	471	74	575.25	2.50420462960287	0.15093074107216
En02^REST_chr5:142035358-142035558_Scr	SK.N.SH	En02	REST_chr5:142035358-142035558_Scr	5	142035358	142035558	scrambled,SNP	2	1	1	8	22	14	19	11	2	16.5	NA	NA
En02^REST_chr5:142093022-142093222_nm	SK.N.SH	En02	REST_chr5:142093022-142093222_nm	5	142093022	142093222	noMotif	26	54	41	49	555	452	619	436	93	515.5	0.460259165408133	0.251795951142877
En02^REST_chr5:142213130-142213330_nm	SK.N.SH	En02	REST_chr5:142213130-142213330_nm	5	142213130	142213330	noMotif	19	12	8	17	312	198	336	285	40	282.75	-0.233787316834731	0.427947162580337
En02^REST_chr5:142357265-142357465_nm	SK.N.SH	En02	REST_chr5:142357265-142357465_nm	5	142357265	142357465	noMotif	52	94	91	136	483	303	521	322	56	407.25	1.94701307176331	0.202283516224626
En02^REST_chr5:142388705-142388905_nm	SK.N.SH	En02	REST_chr5:142388705-142388905_nm	5	142388705	142388905	noMotif	103	131	125	194	363	286	478	253	51	345	2.76492140616097	0.165500592367119
En02^REST_chr5:142563100-142563300_nm	SK.N.SH	En02	REST_chr5:142563100-142563300_nm	5	142563100	142563300	noMotif	42	80	83	103	795	522	763	565	91	661.25	0.96196336835232	0.210527207979725
En02^REST_chr5:142609692-142609892_nm	SK.N.SH	En02	REST_chr5:142609692-142609892_nm	5	142609692	142609892	noMotif	3	8	6	7	151	125	142	103	23	130.25	-0.3916270280544	0.616876165685746
En02^REST_chr5:142642145-142642345_nm	SK.N.SH	En02	REST_chr5:142642145-142642345_nm	5	142642145	142642345	noMotif	10	11	3	9	124	109	151	115	22	124.75	0.156780249251458	0.54933654762002
En02^REST_chr5:142886849-142887049_nm	SK.N.SH	En02	REST_chr5:142886849-142887049_nm	5	142886849	142887049	noMotif	9	18	17	24	180	130	185	113	22	152	0.906636149811118	0.382892944252675
En02^REST_chr5:143083184-143083384_Ref	SK.N.SH	En02	REST_chr5:143083184-143083384_Ref	5	143083184	143083384	motif	3	5	6	5	133	129	193	95	20	137.5	-0.76760008166351	0.679908833522121
En02^REST_chr5:143083184-143083384_Scr	SK.N.SH	En02	REST_chr5:143083184-143083384_Scr	5	143083184	143083384	scrambled	3	12	11	6	240	206	305	192	28	235.75	-0.809074299966785	0.563582896726826
En02^REST_chr5:14406667-14406867_Ref	SK.N.SH	En02	REST_chr5:14406667-14406867_Ref	5	14406667	14406867	motif	46	33	39	67	657	359	623	364	60	500.75	0.678558405245358	0.258280977103832
En02^REST_chr5:14406667-14406867_Scr	SK.N.SH	En02	REST_chr5:14406667-14406867_Scr	5	14406667	14406867	scrambled	143	169	154	174	492	375	659	370	68	474	2.53816044330643	0.148450908834278
En02^REST_chr5:14417660-14417860_nm	SK.N.SH	En02	REST_chr5:14417660-14417860_nm	5	14417660	14417860	noMotif	117	145	171	207	788	523	817	568	93	674	2.00862696358973	0.157527860872682
En02^REST_chr5:145076925-145077125_nm	SK.N.SH	En02	REST_chr5:145076925-145077125_nm	5	145076925	145077125	noMotif	171	259	207	261	511	348	480	369	50	427	3.14772385026564	0.134247176790941
En02^REST_chr5:145173243-145173443_Ref	SK.N.SH	En02	REST_chr5:145173243-145173443_Ref	5	145173243	145173443	motif	1	4	0	3	81	57	67	70	11	68.75	-1.10742271380469	1.13605110304503
En02^REST_chr5:145267618-145267818_nm	SK.N.SH	En02	REST_chr5:145267618-145267818_nm	5	145267618	145267818	noMotif	14	5	13	11	121	77	141	99	21	109.5	0.788360491073086	0.490151169650742
En02^REST_chr5:145422594-145422794_nm	SK.N.SH	En02	REST_chr5:145422594-145422794_nm	5	145422594	145422794	noMotif	46	53	46	48	476	333	491	378	147	419.5	0.971770719784139	0.233362778053519
En02^REST_chr5:145719356-145719556_nm	SK.N.SH	En02	REST_chr5:145719356-145719556_nm	5	145719356	145719556	noMotif	28	53	20	40	835	530	809	569	100	685.75	-0.205558479821591	0.293525843584484
En02^REST_chr5:145720161-145720361_Ref	SK.N.SH	En02	REST_chr5:145720161-145720361_Ref	5	145720161	145720361	motif	4	4	4	0	289	155	259	193	31	224	-2.05355423250883	0.902805482367218
En02^REST_chr5:145720161-145720361_Scr	SK.N.SH	En02	REST_chr5:145720161-145720361_Scr	5	145720161	145720361	scrambled	9	9	14	21	284	213	286	184	36	241.75	-0.120664792357071	0.433289007966213
En02^REST_chr5:145828779-145828979_Ref	SK.N.SH	En02	REST_chr5:145828779-145828979_Ref	5	145828779	145828979	motif	1	4	2	10	110	84	106	64	11	91	-0.419181885234769	0.804348496303642
En02^REST_chr5:145828779-145828979_Scr	SK.N.SH	En02	REST_chr5:145828779-145828979_Scr	5	145828779	145828979	scrambled	8	15	7	14	130	104	190	118	16	135.5	0.448951555624458	0.465920704712484
En02^REST_chr5:146003848-146004048_Ref	SK.N.SH	En02	REST_chr5:146003848-146004048_Ref	5	146003848	146004048	motif	0	1	0	0	53	35	56	42	19	46.5	-3.16308620519623	3.12275493025224
En02^REST_chr5:146003848-146004048_Scr	SK.N.SH	En02	REST_chr5:146003848-146004048_Scr	5	146003848	146004048	scrambled,SNP	2	2	5	4	92	49	78	72	31	72.75	-0.398696829598174	0.829010569223169
En02^REST_chr5:146025045-146025245_Ref	SK.N.SH	En02	REST_chr5:146025045-146025245_Ref	5	146025045	146025245	motif	1	8	8	3	349	270	398	254	42	317.75	-1.91497006580174	0.723827030617688
En02^REST_chr5:146025045-146025245_Scr	SK.N.SH	En02	REST_chr5:146025045-146025245_Scr	5	146025045	146025245	scrambled,SNP	8	21	19	20	231	171	251	170	25	205.75	0.46756076967043	0.385793692684109
En02^REST_chr5:146025181-146025381_Ref	SK.N.SH	En02	REST_chr5:146025181-146025381_Ref	5	146025181	146025381	motif	6	3	10	14	326	202	327	219	39	268.5	-0.938111949651142	0.56152314850373
En02^REST_chr5:146025181-146025381_Scr	SK.N.SH	En02	REST_chr5:146025181-146025381_Scr	5	146025181	146025381	scrambled,SNP	3	8	1	7	151	81	159	99	20	122.5	-0.62086292565839	0.737433763080952
En02^REST_chr5:146027495-146027695_Ref	SK.N.SH	En02	REST_chr5:146027495-146027695_Ref	5	146027495	146027695	motif	11	19	19	20	333	195	320	234	51	270.5	0.115215092647214	0.369356321162733
En02^REST_chr5:146027495-146027695_Scr	SK.N.SH	En02	REST_chr5:146027495-146027695_Scr	5	146027495	146027695	scrambled,SNP	19	19	18	27	286	252	371	221	56	282.5	0.315763819293173	0.337248746827949
En02^REST_chr5:146111555-146111755_Ref	SK.N.SH	En02	REST_chr5:146111555-146111755_Ref	5	146111555	146111755	motif	47	75	65	66	231	137	252	170	27	197.5	2.45537890674863	0.21294464909096
En02^REST_chr5:146204703-146204903_Ref	SK.N.SH	En02	REST_chr5:146204703-146204903_Ref	5	146204703	146204903	motif	6	14	6	13	807	573	865	530	95	693.75	-2.08806362424738	0.496776987836157
En02^REST_chr5:146204703-146204903_Scr	SK.N.SH	En02	REST_chr5:146204703-146204903_Scr	5	146204703	146204903	scrambled	24	24	30	25	434	270	452	364	49	380	0.218396374208549	0.309096176044933
En02^REST_chr5:14628566-14628766_Ref	SK.N.SH	En02	REST_chr5:14628566-14628766_Ref	5	14628566	14628766	motif	4	6	3	5	411	341	442	331	49	381.25	-2.33972144900194	0.696325997371662
En02^REST_chr5:14628566-14628766_Scr	SK.N.SH	En02	REST_chr5:14628566-14628766_Scr	5	14628566	14628766	scrambled	4	10	9	15	200	154	285	204	27	210.75	-0.425342834144748	0.508915002135523
En02^REST_chr5:146375556-146375756_Ref	SK.N.SH	En02	REST_chr5:146375556-146375756_Ref	5	146375556	146375756	motif	2	5	2	0	197	126	223	142	26	172	-2.12986430584353	1.04809885105666
En02^REST_chr5:146430713-146430913_Ref	SK.N.SH	En02	REST_chr5:146430713-146430913_Ref	5	146430713	146430913	motif	6	18	8	14	224	162	265	156	20	201.75	-0.066751633193066	0.468152021671068
En02^REST_chr5:146430713-146430913_Scr	SK.N.SH	En02	REST_chr5:146430713-146430913_Scr	5	146430713	146430913	scrambled	12	10	5	11	200	120	185	139	20	161	0.0230636944334513	0.5012867966559
En02^REST_chr5:146478039-146478239_nm	SK.N.SH	En02	REST_chr5:146478039-146478239_nm	5	146478039	146478239	noMotif	13	13	23	22	355	246	409	267	72	319.25	-0.0738328178612856	0.374728570918095
En02^REST_chr5:146550187-146550387_nm	SK.N.SH	En02	REST_chr5:146550187-146550387_nm	5	146550187	146550387	noMotif	15	23	26	32	425	300	411	279	47	353.75	0.190663763727199	0.321177830697959
En02^REST_chr5:146689970-146690170_Ref	SK.N.SH	En02	REST_chr5:146689970-146690170_Ref	5	146689970	146690170	motif	271	342	281	350	351	285	456	268	55	340	3.96455126724926	0.125078366865464
En02^REST_chr5:146689970-146690170_Scr	SK.N.SH	En02	REST_chr5:146689970-146690170_Scr	5	146689970	146690170	scrambled,SNP	41	67	67	104	676	433	758	478	71	586.25	1.00274239686892	0.218396858660495
En02^REST_chr5:146894926-146895126_nm	SK.N.SH	En02	REST_chr5:146894926-146895126_nm	5	146894926	146895126	noMotif	4	3	3	1	81	58	89	72	19	75	-0.634822829641764	0.889423127404425
En02^REST_chr5:146900120-146900320_Ref	SK.N.SH	En02	REST_chr5:146900120-146900320_Ref	5	146900120	146900320	motif	6	8	4	10	501	348	652	417	67	479.5	-2.01745714299742	0.570686682267518
En02^REST_chr5:146900120-146900320_Scr	SK.N.SH	En02	REST_chr5:146900120-146900320_Scr	5	146900120	146900320	scrambled	7	15	19	17	331	280	395	244	50	312.5	-0.360710038339587	0.414443917351421
En02^REST_chr5:146933996-146934196_nm	SK.N.SH	En02	REST_chr5:146933996-146934196_nm	5	146933996	146934196	noMotif	16	45	46	37	409	324	472	279	53	371	0.708764660121054	0.297352310622858
En02^REST_chr5:147237170-147237370_nm	SK.N.SH	En02	REST_chr5:147237170-147237370_nm	5	147237170	147237370	noMotif	41	50	61	56	123	52	152	82	27	102.25	3.15955322486584	0.238250281179942
En02^REST_chr5:14728685-14728885_nm	SK.N.SH	En02	REST_chr5:14728685-14728885_nm	5	14728685	14728885	noMotif	15	27	11	22	300	217	325	219	40	265.25	0.249968274011544	0.370398180524782
En02^REST_chr5:14781350-14781550_Ref	SK.N.SH	En02	REST_chr5:14781350-14781550_Ref	5	14781350	14781550	motif	17	21	17	29	457	297	427	291	45	368	-0.050553670128776	0.33643932955407
En02^REST_chr5:148046006-148046206_Ref	SK.N.SH	En02	REST_chr5:148046006-148046206_Ref	5	148046006	148046206	motif	0	0	1	3	53	46	45	40	7	46	NA	NA
En02^REST_chr5:148292711-148292911_nm	SK.N.SH	En02	REST_chr5:148292711-148292911_nm	5	148292711	148292911	noMotif	193	234	191	262	417	327	428	332	56	376	3.30036811824846	0.13593872081797
En02^REST_chr5:148381871-148382071_Ref	SK.N.SH	En02	REST_chr5:148381871-148382071_Ref	5	148381871	148382071	motif	7	9	4	12	246	201	284	154	20	221.25	-0.716953687760774	0.543475557600809
En02^REST_chr5:148385235-148385435_nm	SK.N.SH	En02	REST_chr5:148385235-148385435_nm	5	148385235	148385435	noMotif	10	7	12	9	147	105	131	108	12	122.75	0.40859995436107	0.493771058595402
En02^REST_chr5:148510048-148510248_nm	SK.N.SH	En02	REST_chr5:148510048-148510248_nm	5	148510048	148510248	noMotif	14	27	12	35	317	200	393	246	44	289	0.350483977478201	0.359255310046543
En02^REST_chr5:1485244-1485444_nm	SK.N.SH	En02	REST_chr5:1485244-1485444_nm	5	1485244	1485444	noMotif	20	28	17	31	456	314	472	329	62	392.75	0.044315617079239	0.318946358351128
En02^REST_chr5:148552817-148553017_nm	SK.N.SH	En02	REST_chr5:148552817-148553017_nm	5	148552817	148553017	noMotif	64	52	49	69	590	394	664	405	65	513.25	0.980822687635273	0.226055757321386
En02^REST_chr5:148634214-148634414_Ref	SK.N.SH	En02	REST_chr5:148634214-148634414_Ref	5	148634214	148634414	motif	2	6	8	3	278	190	288	204	37	240	-1.56593690253757	0.70917020825123
En02^REST_chr5:149139617-149139817_Ref	SK.N.SH	En02	REST_chr5:149139617-149139817_Ref	5	149139617	149139817	motif	22	22	24	24	284	176	371	202	36	258.25	0.638370052679877	0.321378516728959
En02^REST_chr5:149139617-149139817_Scr	SK.N.SH	En02	REST_chr5:149139617-149139817_Scr	5	149139617	149139817	scrambled	0	0	0	0	2	4	0	2	1	2	NA	NA
En02^REST_chr5:149139697-149139897_Ref	SK.N.SH	En02	REST_chr5:149139697-149139897_Ref	5	149139697	149139897	motif	6	21	13	19	291	180	256	176	34	225.75	0.123213111173954	0.421702007120999
En02^REST_chr5:149139697-149139897_Scr	SK.N.SH	En02	REST_chr5:149139697-149139897_Scr	5	149139697	149139897	scrambled,SNP	16	8	8	17	229	141	218	167	28	188.75	0.160228823086669	0.456775588067166
En02^REST_chr5:149190162-149190362_nm	SK.N.SH	En02	REST_chr5:149190162-149190362_nm	5	149190162	149190362	noMotif	27	36	26	68	346	241	363	198	36	287	1.19641320830204	0.287765956993421
En02^REST_chr5:149416197-149416397_Ref	SK.N.SH	En02	REST_chr5:149416197-149416397_Ref	5	149416197	149416397	motif	27	36	29	30	453	335	486	361	46	408.75	0.341451277700879	0.282525006692649
En02^REST_chr5:149416236-149416436_Ref	SK.N.SH	En02	REST_chr5:149416236-149416436_Ref	5	149416236	149416436	motif	51	35	66	97	574	426	687	432	75	529.75	0.995172864107519	0.256777488565621
En02^REST_chr5:149416236-149416436_Scr	SK.N.SH	En02	REST_chr5:149416236-149416436_Scr	5	149416236	149416436	scrambled	4	15	10	18	310	251	341	235	45	284.25	-0.56535998631313	0.473876939485634
En02^REST_chr5:149517066-149517266_nm	SK.N.SH	En02	REST_chr5:149517066-149517266_nm	5	149517066	149517266	noMotif	0	0	0	0	3	1	3	6	1	3.25	NA	NA
En02^REST_chr5:149651594-149651794_Ref	SK.N.SH	En02	REST_chr5:149651594-149651794_Ref	5	149651594	149651794	motif	9	6	3	9	369	300	480	337	51	371.5	-1.68999302614551	0.591653915800904
En02^REST_chr5:149651594-149651794_Scr	SK.N.SH	En02	REST_chr5:149651594-149651794_Scr	5	149651594	149651794	scrambled	8	13	9	20	322	216	311	229	43	269.5	-0.375173011868042	0.441186121360661
En02^REST_chr5:149743664-149743864_Ref	SK.N.SH	En02	REST_chr5:149743664-149743864_Ref	5	149743664	149743864	motif	4	3	6	0	50	39	26	33	2	37	NA	NA
En02^REST_chr5:149743664-149743864_Scr	SK.N.SH	En02	REST_chr5:149743664-149743864_Scr	5	149743664	149743864	scrambled	24	28	20	39	255	182	301	209	36	236.75	0.983902033415156	0.302621855503198
En02^REST_chr5:149757531-149757731_Ref	SK.N.SH	En02	REST_chr5:149757531-149757731_Ref	5	149757531	149757731	motif	103	122	65	98	498	365	510	305	61	419.5	1.99098701223116	0.206379782265633
En02^REST_chr5:149757531-149757731_Scr	SK.N.SH	En02	REST_chr5:149757531-149757731_Scr	5	149757531	149757731	scrambled	64	105	93	81	535	323	515	370	53	435.75	1.75149442940519	0.195116142019064
En02^REST_chr5:149790415-149790615_nm	SK.N.SH	En02	REST_chr5:149790415-149790615_nm	5	149790415	149790615	noMotif	14	22	32	27	343	208	438	263	36	313	0.385170313237043	0.332989032004539
En02^REST_chr5:149792162-149792362_nm	SK.N.SH	En02	REST_chr5:149792162-149792362_nm	5	149792162	149792362	noMotif	44	53	53	75	858	620	1013	629	106	780	0.292145523069209	0.21770783934387
En02^REST_chr5:149815658-149815858_Ref	SK.N.SH	En02	REST_chr5:149815658-149815858_Ref	5	149815658	149815858	motif	7	10	10	21	161	138	185	140	23	156	0.334022648884875	0.459466055149419
En02^REST_chr5:149815658-149815858_Scr	SK.N.SH	En02	REST_chr5:149815658-149815858_Scr	5	149815658	149815858	scrambled	17	15	15	22	264	138	305	171	28	219.5	0.456752188600357	0.368899667814122
En02^REST_chr5:149849223-149849423_Ref	SK.N.SH	En02	REST_chr5:149849223-149849423_Ref	5	149849223	149849423	motif	10	18	14	8	92	48	88	62	14	72.5	1.58174942286024	0.4507719424415
En02^REST_chr5:149849223-149849423_Scr	SK.N.SH	En02	REST_chr5:149849223-149849423_Scr	5	149849223	149849423	scrambled	9	7	10	16	145	104	164	87	20	125	0.522383327560378	0.476590617240611
En02^REST_chr5:149852610-149852810_nm	SK.N.SH	En02	REST_chr5:149852610-149852810_nm	5	149852610	149852810	noMotif	47	62	58	72	170	125	221	122	23	159.5	2.68001174975933	0.214576714416684
En02^REST_chr5:149861625-149861825_Ref	SK.N.SH	En02	REST_chr5:149861625-149861825_Ref	5	149861625	149861825	motif	NA	NA	NA	NA	NA	NA	NA	NA	NA	NA	NA	NA
En02^REST_chr5:149958956-149959156_Ref	SK.N.SH	En02	REST_chr5:149958956-149959156_Ref	5	149958956	149959156	motif	14	25	28	33	560	367	599	433	52	489.75	-0.220053994554548	0.319057434778002
En02^REST_chr5:149958956-149959156_Scr	SK.N.SH	En02	REST_chr5:149958956-149959156_Scr	5	149958956	149959156	scrambled,SNP	101	121	105	173	533	338	455	395	53	430.25	2.28361107301806	0.168031811428864
En02^REST_chr5:149959054-149959254_Ref	SK.N.SH	En02	REST_chr5:149959054-149959254_Ref	5	149959054	149959254	motif	61	47	49	70	451	331	505	359	63	411.5	1.23779668108719	0.230658913121727
En02^REST_chr5:149959054-149959254_Scr	SK.N.SH	En02	REST_chr5:149959054-149959254_Scr	5	149959054	149959254	scrambled,SNP	53	65	58	86	566	412	647	413	51	509.5	1.12376334180051	0.204238248505839
En02^REST_chr5:149969421-149969621_nm	SK.N.SH	En02	REST_chr5:149969421-149969621_nm	5	149969421	149969621	noMotif	3	12	5	13	136	120	165	106	23	131.75	0.026606838603098	0.564377402149403
En02^REST_chr5:150080206-150080406_Ref	SK.N.SH	En02	REST_chr5:150080206-150080406_Ref	5	150080206	150080406	motif	87	129	129	158	453	287	525	305	64	392.5	2.4530142742345	0.165003351324102
En02^REST_chr5:150080206-150080406_Scr	SK.N.SH	En02	REST_chr5:150080206-150080406_Scr	5	150080206	150080406	scrambled,SNP	204	220	241	340	802	541	812	472	81	656.75	2.70665357700545	0.141784706556568
En02^REST_chr5:150080519-150080719_Ref	SK.N.SH	En02	REST_chr5:150080519-150080719_Ref	5	150080519	150080719	motif	5796	7314	5870	7327	786	579	768	532	83	666.25	7.39107736115723	0.0950351868597505
En02^REST_chr5:150080519-150080719_Scr	SK.N.SH	En02	REST_chr5:150080519-150080719_Scr	5	150080519	150080719	scrambled,SNP	2843	3662	2850	3617	505	380	528	354	60	441.75	6.96439266834437	0.0997314347917417
En02^REST_chr5:150158824-150159024_Ref	SK.N.SH	En02	REST_chr5:150158824-150159024_Ref	5	150158824	150159024	motif	28	28	30	25	744	466	803	554	91	641.75	-0.41486489412777	0.299431216676023
En02^REST_chr5:150158824-150159024_Scr	SK.N.SH	En02	REST_chr5:150158824-150159024_Scr	5	150158824	150159024	scrambled	35	28	32	48	897	677	1004	615	123	798.25	-0.386799866189326	0.272050900255013
En02^REST_chr5:150459952-150460152_nm	SK.N.SH	En02	REST_chr5:150459952-150460152_nm	5	150459952	150460152	noMotif	9	19	16	29	283	204	257	181	30	231.25	0.382378092402376	0.379434461582846
En02^REST_chr5:151038684-151038884_Ref	SK.N.SH	En02	REST_chr5:151038684-151038884_Ref	5	151038684	151038884	motif	29	27	27	40	491	317	522	389	54	429.75	0.284887416846804	0.28413061447063
En02^REST_chr5:151038684-151038884_Scr	SK.N.SH	En02	REST_chr5:151038684-151038884_Scr	5	151038684	151038884	scrambled,SNP	23	20	31	36	412	309	464	315	41	375	0.317299017681231	0.30693985326771
En02^REST_chr5:151151450-151151650_Ref	SK.N.SH	En02	REST_chr5:151151450-151151650_Ref	5	151151450	151151650	motif	69	103	80	104	292	187	367	196	43	260.5	2.55498063708437	0.182714427060058
En02^REST_chr5:151151450-151151650_Scr	SK.N.SH	En02	REST_chr5:151151450-151151650_Scr	5	151151450	151151650	scrambled,SNP	62	88	67	96	338	193	346	231	42	277	2.27058590076581	0.191660872437496
En02^REST_chr5:151200570-151200770_Ref	SK.N.SH	En02	REST_chr5:151200570-151200770_Ref	5	151200570	151200770	motif	23	38	40	50	314	183	256	192	23	236.25	1.43045235018317	0.266735751476787
En02^REST_chr5:151275251-151275451_nm	SK.N.SH	En02	REST_chr5:151275251-151275451_nm	5	151275251	151275451	noMotif	8	20	8	13	378	216	374	247	61	303.75	-0.548197201189068	0.451983280894828
En02^REST_chr5:151303555-151303755_Ref	SK.N.SH	En02	REST_chr5:151303555-151303755_Ref	5	151303555	151303755	motif	34	33	50	33	306	234	342	220	36	275.5	1.23322136641418	0.279688644305841
En02^REST_chr5:151304190-151304390_Ref	SK.N.SH	En02	REST_chr5:151304190-151304390_Ref	5	151304190	151304390	motif	3	3	10	3	283	197	286	205	32	242.75	-1.55757817417252	0.718590052383036
En02^REST_chr5:151304190-151304390_Scr	SK.N.SH	En02	REST_chr5:151304190-151304390_Scr	5	151304190	151304390	scrambled,SNP	1	0	2	0	178	149	174	146	30	161.75	-3.58606542324708	1.72874807992191
En02^REST_chr5:151304224-151304424_Ref	SK.N.SH	En02	REST_chr5:151304224-151304424_Ref	5	151304224	151304424	motif	3	2	4	4	548	401	570	378	62	474.25	-3.09116210293724	0.812187151361989
En02^REST_chr5:151304224-151304424_Scr	SK.N.SH	En02	REST_chr5:151304224-151304424_Scr	5	151304224	151304424	scrambled,SNP	19	14	25	33	512	354	527	393	44	446.5	-0.213714054344689	0.34288199468067
En02^REST_chr5:151626074-151626274_Ref	SK.N.SH	En02	REST_chr5:151626074-151626274_Ref	5	151626074	151626274	motif	3	11	0	2	213	186	286	202	30	221.75	-1.74262481498078	0.884579177442289
En02^REST_chr5:151626074-151626274_Scr	SK.N.SH	En02	REST_chr5:151626074-151626274_Scr	5	151626074	151626274	scrambled,SNP	16	16	28	31	400	268	395	269	42	333	0.213923613900069	0.340400513357892
En02^REST_chr5:151912318-151912518_nm	SK.N.SH	En02	REST_chr5:151912318-151912518_nm	5	151912318	151912518	noMotif	NA	NA	NA	NA	NA	NA	NA	NA	NA	NA	NA	NA
En02^REST_chr5:151922388-151922588_Ref	SK.N.SH	En02	REST_chr5:151922388-151922588_Ref	5	151922388	151922588	motif	2	4	3	2	233	139	194	198	24	191	-2.04285553542083	0.883579116760015
En02^REST_chr5:151922388-151922588_Scr	SK.N.SH	En02	REST_chr5:151922388-151922588_Scr	5	151922388	151922588	scrambled,SNP	24	27	35	44	339	294	350	247	49	307.5	0.820395590391568	0.282607364709146
En02^REST_chr5:152244637-152244837_Ref	SK.N.SH	En02	REST_chr5:152244637-152244837_Ref	5	152244637	152244837	motif	0	0	1	0	44	45	81	51	10	55.25	-3.41901269732313	2.95052202945181
En02^REST_chr5:152655808-152656008_Ref	SK.N.SH	En02	REST_chr5:152655808-152656008_Ref	5	152655808	152656008	motif	1	3	9	2	119	100	160	77	21	114	-0.805179697076581	0.83295597149318
En02^REST_chr5:152655820-152656020_Ref	SK.N.SH	En02	REST_chr5:152655820-152656020_Ref	5	152655820	152656020	motif	0	1	0	0	71	59	62	61	9	63.25	NA	NA
En02^REST_chr5:153061634-153061834_Ref	SK.N.SH	En02	REST_chr5:153061634-153061834_Ref	5	153061634	153061834	motif	8	9	15	12	274	163	289	191	30	229.25	-0.273176161308097	0.460913637529917
En02^REST_chr5:153061634-153061834_Scr	SK.N.SH	En02	REST_chr5:153061634-153061834_Scr	5	153061634	153061834	scrambled,SNP	1	3	2	9	59	48	74	60	9	60.25	NA	NA
En02^REST_chr5:153280695-153280895_nm	SK.N.SH	En02	REST_chr5:153280695-153280895_nm	5	153280695	153280895	noMotif	30	52	35	59	147	67	142	110	18	116.5	2.67923099832291	0.254453856289298
En02^REST_chr5:153300717-153300917_Ref	SK.N.SH	En02	REST_chr5:153300717-153300917_Ref	5	153300717	153300917	motif	5	11	11	6	271	199	286	205	24	240.25	-0.77729315647437	0.535567313032889
En02^REST_chr5:153300717-153300917_Scr	SK.N.SH	En02	REST_chr5:153300717-153300917_Scr	5	153300717	153300917	scrambled	5	4	17	9	200	151	197	110	16	164.5	-0.124116288169107	0.562369057575472
En02^REST_chr5:153476699-153476899_Ref	SK.N.SH	En02	REST_chr5:153476699-153476899_Ref	5	153476699	153476899	motif	2	3	2	7	581	391	605	453	69	507.5	-3.14257529345105	0.82025487528447
En02^REST_chr5:153476699-153476899_Scr	SK.N.SH	En02	REST_chr5:153476699-153476899_Scr	5	153476699	153476899	scrambled,SNP	8	17	16	14	362	201	378	258	39	299.75	-0.349923420214264	0.415378726332004
En02^REST_chr5:153570233-153570433_Ref	SK.N.SH	En02	REST_chr5:153570233-153570433_Ref	5	153570233	153570433	motif	NA	NA	NA	NA	NA	NA	NA	NA	NA	NA	NA	NA
En02^REST_chr5:153570365-153570565_Ref	SK.N.SH	En02	REST_chr5:153570365-153570565_Ref	5	153570365	153570565	motif	NA	NA	NA	NA	NA	NA	NA	NA	NA	NA	NA	NA
En02^REST_chr5:153601158-153601358_nm	SK.N.SH	En02	REST_chr5:153601158-153601358_nm	5	153601158	153601358	noMotif	9	16	17	33	199	140	202	169	28	177.5	0.790886861728103	0.388027353491004
En02^REST_chr5:153617001-153617201_Ref	SK.N.SH	En02	REST_chr5:153617001-153617201_Ref	5	153617001	153617201	motif	3	3	5	5	315	228	445	219	55	301.75	-2.12331463971351	0.736647624606444
En02^REST_chr5:153617001-153617201_Scr	SK.N.SH	En02	REST_chr5:153617001-153617201_Scr	5	153617001	153617201	scrambled,SNP	7	21	22	11	493	344	530	347	64	428.5	-0.722222269885364	0.428356830398057
En02^REST_chr5:153784699-153784899_Ref	SK.N.SH	En02	REST_chr5:153784699-153784899_Ref	5	153784699	153784899	motif	31	48	41	45	792	577	865	584	86	704.5	-0.0108838143184513	0.245643110752414
En02^REST_chr5:153784699-153784899_Scr	SK.N.SH	En02	REST_chr5:153784699-153784899_Scr	5	153784699	153784899	scrambled,SNP	22	33	21	52	325	292	368	285	48	317.5	0.721469177587458	0.300688697822144
En02^REST_chr5:153898202-153898402_nm	SK.N.SH	En02	REST_chr5:153898202-153898402_nm	5	153898202	153898402	noMotif	32	52	44	39	374	264	401	330	38	342.25	1.04380820726227	0.252965837968381
En02^REST_chr5:153903447-153903647_Ref	SK.N.SH	En02	REST_chr5:153903447-153903647_Ref	5	153903447	153903647	motif	53	80	62	76	1038	727	1101	721	130	896.75	0.360007852786572	0.199071964504625
En02^REST_chr5:153903447-153903647_Scr	SK.N.SH	En02	REST_chr5:153903447-153903647_Scr	5	153903447	153903647	scrambled	61	71	54	75	1281	860	1310	878	134	1082.25	0.0428232147790315	0.203876302110624
En02^REST_chr5:153907721-153907921_nm	SK.N.SH	En02	REST_chr5:153907721-153907921_nm	5	153907721	153907921	noMotif	6	9	14	18	222	108	251	167	26	187	0.0991705492289268	0.462334622957389
En02^REST_chr5:154033517-154033717_Ref	SK.N.SH	En02	REST_chr5:154033517-154033717_Ref	5	154033517	154033717	motif	20	40	31	35	734	510	843	526	89	653.25	-0.290266034678832	0.283031889815325
En02^REST_chr5:154033517-154033717_Scr	SK.N.SH	En02	REST_chr5:154033517-154033717_Scr	5	154033517	154033717	scrambled	24	34	32	50	887	593	905	640	102	756.25	-0.36236628191046	0.270643142557005
En02^REST_chr5:154109286-154109486_nm	SK.N.SH	En02	REST_chr5:154109286-154109486_nm	5	154109286	154109486	noMotif	9	3	2	3	88	118	151	72	15	107.25	-0.508114597334313	0.755220685324094
En02^REST_chr5:154238196-154238396_Ref	SK.N.SH	En02	REST_chr5:154238196-154238396_Ref	5	154238196	154238396	motif	18	27	13	35	212	114	219	126	43	167.75	1.2403350386427	0.343212992707783
En02^REST_chr5:154325347-154325547_nm	SK.N.SH	En02	REST_chr5:154325347-154325547_nm	5	154325347	154325547	noMotif	5	6	4	7	90	85	112	61	19	87	0.0930547074092543	0.633302151742527
En02^REST_chr5:154840050-154840250_nm	SK.N.SH	En02	REST_chr5:154840050-154840250_nm	5	154840050	154840250	noMotif	3	0	1	2	31	22	20	28	2	25.25	NA	NA
En02^REST_chr5:154907191-154907391_Ref	SK.N.SH	En02	REST_chr5:154907191-154907391_Ref	5	154907191	154907391	motif	5	9	9	8	195	125	225	152	25	174.25	-0.398241347643873	0.537853603569504
En02^REST_chr5:155105933-155106133_nm	SK.N.SH	En02	REST_chr5:155105933-155106133_nm	5	155105933	155106133	noMotif	5	8	15	8	404	243	391	239	38	319.25	-1.03482599493171	0.522975109239338
En02^REST_chr5:155597653-155597853_Ref	SK.N.SH	En02	REST_chr5:155597653-155597853_Ref	5	155597653	155597853	motif	8	13	3	11	397	276	473	272	52	354.5	-1.25492119461461	0.537740738281426
En02^REST_chr5:155597653-155597853_Scr	SK.N.SH	En02	REST_chr5:155597653-155597853_Scr	5	155597653	155597853	scrambled,SNP	9	9	10	8	290	230	349	217	34	271.5	-0.807500331032147	0.496375820110984
En02^REST_chr5:155635393-155635593_Ref	SK.N.SH	En02	REST_chr5:155635393-155635593_Ref	5	155635393	155635593	motif	10	12	6	12	209	166	247	185	30	201.75	-0.260812591437387	0.48078935123476
En02^REST_chr5:155635393-155635593_Scr	SK.N.SH	En02	REST_chr5:155635393-155635593_Scr	5	155635393	155635593	scrambled	5	2	1	3	185	102	191	99	19	144.25	-1.54414542304667	0.900705576101774
En02^REST_chr5:156643983-156644183_Ref	SK.N.SH	En02	REST_chr5:156643983-156644183_Ref	5	156643983	156644183	motif	7	13	6	11	176	153	199	134	26	165.5	-0.102841938760866	0.502074442838636
En02^REST_chr5:157638022-157638222_Ref	SK.N.SH	En02	REST_chr5:157638022-157638222_Ref	5	157638022	157638222	motif	32	29	29	55	299	254	352	193	42	274.5	1.15770795135448	0.278476166168783
En02^REST_chr5:157638022-157638222_Scr	SK.N.SH	En02	REST_chr5:157638022-157638222_Scr	5	157638022	157638222	scrambled	16	38	41	31	201	176	262	145	37	196	1.44278557515553	0.306639292452949
En02^REST_chr5:15774834-15775034_Ref	SK.N.SH	En02	REST_chr5:15774834-15775034_Ref	5	15774834	15775034	motif	6	5	10	10	416	369	492	357	43	408.5	-1.64855406824321	0.544078282014014
En02^REST_chr5:15774834-15775034_Scr	SK.N.SH	En02	REST_chr5:15774834-15775034_Scr	5	15774834	15775034	scrambled	21	27	35	25	452	305	474	248	48	369.75	0.342467117387437	0.308603391036174
En02^REST_chr5:158143793-158143993_Ref	SK.N.SH	En02	REST_chr5:158143793-158143993_Ref	5	158143793	158143993	motif	0	1	0	0	42	45	45	29	6	40.25	NA	NA
En02^REST_chr5:158533655-158533855_nm	SK.N.SH	En02	REST_chr5:158533655-158533855_nm	5	158533655	158533855	noMotif	18	40	29	51	720	454	694	478	82	586.5	-0.0272643173025945	0.28733042092444
En02^REST_chr5:158883901-158884101_nm	SK.N.SH	En02	REST_chr5:158883901-158884101_nm	5	158883901	158884101	noMotif	20	35	29	47	355	214	375	242	48	296.5	0.899630964089679	0.284060751799073
En02^REST_chr5:158885370-158885570_nm	SK.N.SH	En02	REST_chr5:158885370-158885570_nm	5	158885370	158885570	noMotif	2	1	3	7	94	63	108	77	15	85.5	-0.665186378796511	0.870309999654516
En02^REST_chr5:159592165-159592365_Ref	SK.N.SH	En02	REST_chr5:159592165-159592365_Ref	5	159592165	159592365	motif	83	136	86	108	598	485	716	394	61	548.25	1.67967647770497	0.181146496049731
En02^REST_chr5:159592165-159592365_Scr	SK.N.SH	En02	REST_chr5:159592165-159592365_Scr	5	159592165	159592365	scrambled,SNP	90	77	81	69	773	464	820	563	90	655	1.08444156869112	0.215031823805449
En02^REST_chr5:159688064-159688264_Ref	SK.N.SH	En02	REST_chr5:159688064-159688264_Ref	5	159688064	159688264	motif	61	92	119	144	590	420	686	461	67	539.25	1.69669460782987	0.198854080990853
En02^REST_chr5:159826961-159827161_Ref	SK.N.SH	En02	REST_chr5:159826961-159827161_Ref	5	159826961	159827161	motif	1317	1565	1397	1660	599	426	643	424	66	523	5.60170506971791	0.0999140629011562
En02^REST_chr5:159826961-159827161_Scr	SK.N.SH	En02	REST_chr5:159826961-159827161_Scr	5	159826961	159827161	scrambled,SNP	616	882	698	942	671	485	706	393	75	563.75	4.56556210741032	0.103474075360129
En02^REST_chr5:159895221-159895421_nm	SK.N.SH	En02	REST_chr5:159895221-159895421_nm	5	159895221	159895421	noMotif	10	6	8	5	166	140	165	130	24	150.25	-0.259742911111397	0.565004356259371
En02^REST_chr5:159897827-159898027_Ref	SK.N.SH	En02	REST_chr5:159897827-159898027_Ref	5	159897827	159898027	motif	1	10	12	8	157	115	194	140	34	151.5	-0.233398771351487	0.604172528877295
En02^REST_chr5:159944714-159944914_Ref	SK.N.SH	En02	REST_chr5:159944714-159944914_Ref	5	159944714	159944914	motif	21	25	26	16	269	185	324	183	47	240.25	0.679058407536486	0.342856377591087
En02^REST_chr5:159944714-159944914_Scr	SK.N.SH	En02	REST_chr5:159944714-159944914_Scr	5	159944714	159944914	scrambled,SNP	10	6	3	8	135	99	161	109	26	126	-0.108709977141427	0.596537928612939
En02^REST_chr5:160043798-160043998_Ref	SK.N.SH	En02	REST_chr5:160043798-160043998_Ref	5	160043798	160043998	motif	0	1	3	2	87	32	80	60	11	64.75	-1.33822626634212	1.26584558928778
En02^REST_chr5:161317068-161317268_Ref	SK.N.SH	En02	REST_chr5:161317068-161317268_Ref	5	161317068	161317268	motif	0	1	9	4	243	139	296	140	24	204.5	-1.74601348609549	0.93179742622718
En02^REST_chr5:161402456-161402656_Ref	SK.N.SH	En02	REST_chr5:161402456-161402656_Ref	5	161402456	161402656	motif	0	0	1	1	100	72	94	86	11	88	-3.40252050756338	2.16878799146984
En02^REST_chr5:161402456-161402656_Scr	SK.N.SH	En02	REST_chr5:161402456-161402656_Scr	5	161402456	161402656	scrambled	7	5	5	13	268	173	292	179	36	228	-0.83943717974914	0.56518938871691
En02^REST_chr5:161495591-161495791_Ref	SK.N.SH	En02	REST_chr5:161495591-161495791_Ref	5	161495591	161495791	motif	2	4	2	4	216	221	294	171	25	225.5	-2.18166121497299	0.855140420780789
En02^REST_chr5:161495591-161495791_Scr	SK.N.SH	En02	REST_chr5:161495591-161495791_Scr	5	161495591	161495791	scrambled	5	5	3	2	127	72	179	83	16	115.25	-0.768678040395443	0.767285972502378
En02^REST_chr5:16178976-16179176_Ref	SK.N.SH	En02	REST_chr5:16178976-16179176_Ref	5	16178976	16179176	motif	11	7	9	9	886	553	847	685	105	742.75	-2.25389614300743	0.500158483005399
En02^REST_chr5:16178976-16179176_Scr	SK.N.SH	En02	REST_chr5:16178976-16179176_Scr	5	16178976	16179176	scrambled	23	55	38	47	300	196	211	160	31	216.75	1.65104735555677	0.265779376728751
En02^REST_chr5:162131030-162131230_nm	SK.N.SH	En02	REST_chr5:162131030-162131230_nm	5	162131030	162131230	noMotif	0	0	0	1	64	38	59	34	10	48.75	-3.20843853310604	3.2522902113936
En02^REST_chr5:162269835-162270035_Ref	SK.N.SH	En02	REST_chr5:162269835-162270035_Ref	5	162269835	162270035	motif	1	0	0	0	66	17	43	39	6	41.25	NA	NA
En02^REST_chr5:162822898-162823098_Ref	SK.N.SH	En02	REST_chr5:162822898-162823098_Ref	5	162822898	162823098	motif	0	0	1	5	52	42	43	28	5	41.25	NA	NA
En02^REST_chr5:162822898-162823098_Scr	SK.N.SH	En02	REST_chr5:162822898-162823098_Scr	5	162822898	162823098	scrambled	2	1	0	0	12	5	16	4	2	9.25	NA	NA
En02^REST_chr5:162864568-162864768_Ref	SK.N.SH	En02	REST_chr5:162864568-162864768_Ref	5	162864568	162864768	motif	36	43	31	36	540	370	611	359	59	470	0.423935213287752	0.264615756082922
En02^REST_chr5:162864568-162864768_Scr	SK.N.SH	En02	REST_chr5:162864568-162864768_Scr	5	162864568	162864768	scrambled	48	84	62	62	814	569	774	588	104	686.25	0.656037993381609	0.213946235983569
En02^REST_chr5:162988464-162988664_Ref	SK.N.SH	En02	REST_chr5:162988464-162988664_Ref	5	162988464	162988664	motif	0	1	1	2	111	86	119	78	16	98.5	-2.61080606442534	1.53507583567493
En02^REST_chr5:162988464-162988664_Scr	SK.N.SH	En02	REST_chr5:162988464-162988664_Scr	5	162988464	162988664	scrambled	7	7	5	3	98	64	108	59	12	82.25	0.244094439109432	0.644495725608412
En02^REST_chr5:162992555-162992755_Ref	SK.N.SH	En02	REST_chr5:162992555-162992755_Ref	5	162992555	162992755	motif	9	10	16	17	326	225	362	240	45	288.25	-0.383287873010817	0.427454076828182
En02^REST_chr5:162992555-162992755_Scr	SK.N.SH	En02	REST_chr5:162992555-162992755_Scr	5	162992555	162992755	scrambled,SNP	59	116	94	112	507	346	584	352	67	447.25	1.85211601158639	0.186893429281504
En02^REST_chr5:163434183-163434383_Ref	SK.N.SH	En02	REST_chr5:163434183-163434383_Ref	5	163434183	163434383	motif	4	8	8	12	395	254	419	239	39	326.75	-1.27443587368105	0.540330765326931
En02^REST_chr5:163434183-163434383_Scr	SK.N.SH	En02	REST_chr5:163434183-163434383_Scr	5	163434183	163434383	scrambled,SNP	4	1	1	1	54	33	71	41	15	49.75	-0.625627587468091	1.10831580732047
En02^REST_chr5:165592687-165592887_Ref	SK.N.SH	En02	REST_chr5:165592687-165592887_Ref	5	165592687	165592887	motif	0	4	3	7	278	254	375	213	39	280	-2.31926810713824	0.885057080347107
En02^REST_chr5:165936207-165936407_Ref	SK.N.SH	En02	REST_chr5:165936207-165936407_Ref	5	165936207	165936407	motif	2	0	0	4	208	136	227	164	25	183.75	-2.87677946370711	1.35441436193299
En02^REST_chr5:165936207-165936407_Scr	SK.N.SH	En02	REST_chr5:165936207-165936407_Scr	5	165936207	165936407	scrambled	6	25	6	18	345	207	353	239	38	286	-0.330223220899325	0.473216575490747
En02^REST_chr5:166272141-166272341_Ref	SK.N.SH	En02	REST_chr5:166272141-166272341_Ref	5	166272141	166272341	motif	1	0	0	6	67	42	67	55	9	57.75	NA	NA
En02^REST_chr5:166272141-166272341_Scr	SK.N.SH	En02	REST_chr5:166272141-166272341_Scr	5	166272141	166272341	scrambled	3	6	2	8	93	77	99	55	13	81	-0.0467229045243406	0.712721744779306
En02^REST_chr5:1669622-1669822_Ref	SK.N.SH	En02	REST_chr5:1669622-1669822_Ref	5	1669622	1669822	motif	31	27	19	23	769	596	838	594	93	699.25	-0.70034005583204	0.324365716137871
En02^REST_chr5:167288224-167288424_Ref	SK.N.SH	En02	REST_chr5:167288224-167288424_Ref	5	167288224	167288424	motif	3	12	6	6	334	234	344	242	35	288.5	-1.35462621257564	0.601528599260843
En02^REST_chr5:167722616-167722816_Ref	SK.N.SH	En02	REST_chr5:167722616-167722816_Ref	5	167722616	167722816	motif	82	120	94	200	516	367	606	301	62	447.5	2.22230019061588	0.194988656397175
En02^REST_chr5:167722616-167722816_Scr	SK.N.SH	En02	REST_chr5:167722616-167722816_Scr	5	167722616	167722816	scrambled	45	65	76	78	292	202	320	180	35	248.5	2.18278459063868	0.213113870831725
En02^REST_chr5:167742019-167742219_Ref	SK.N.SH	En02	REST_chr5:167742019-167742219_Ref	5	167742019	167742219	motif	27	41	42	65	253	210	273	146	39	220.5	1.73265919247037	0.257491385030113
En02^REST_chr5:167742019-167742219_Scr	SK.N.SH	En02	REST_chr5:167742019-167742219_Scr	5	167742019	167742219	scrambled	21	32	33	57	256	147	223	138	28	191	1.65859659450473	0.287304199320748
En02^REST_chr5:167835648-167835848_Ref	SK.N.SH	En02	REST_chr5:167835648-167835848_Ref	5	167835648	167835848	motif	24	33	38	37	631	504	724	498	73	589.25	-0.0795246319300309	0.274308089363193
En02^REST_chr5:167835648-167835848_Scr	SK.N.SH	En02	REST_chr5:167835648-167835848_Scr	5	167835648	167835848	scrambled,SNP	33	30	32	33	691	444	742	494	86	592.75	-0.0980266882002307	0.2790369622529
En02^REST_chr5:167956775-167956975_Ref	SK.N.SH	En02	REST_chr5:167956775-167956975_Ref	5	167956775	167956975	motif	27	25	31	29	305	274	314	251	55	286	0.723037638026995	0.29767729741004
En02^REST_chr5:167956775-167956975_Scr	SK.N.SH	En02	REST_chr5:167956775-167956975_Scr	5	167956775	167956975	scrambled	15	26	18	20	312	206	310	186	41	253.5	0.413484893219894	0.347336271737874
En02^REST_chr5:168006474-168006674_Ref	SK.N.SH	En02	REST_chr5:168006474-168006674_Ref	5	168006474	168006674	motif	90	137	156	223	61	35	56	37	18	47.25	5.75310545962025	0.207181966924145
En02^REST_chr5:168006474-168006674_Scr	SK.N.SH	En02	REST_chr5:168006474-168006674_Scr	5	168006474	168006674	scrambled,SNP	NA	NA	NA	NA	NA	NA	NA	NA	NA	NA	NA	NA
En02^REST_chr5:168175465-168175665_Ref	SK.N.SH	En02	REST_chr5:168175465-168175665_Ref	5	168175465	168175665	motif	24	39	30	52	556	374	553	350	55	458.25	0.412276065254352	0.26966606044611
En02^REST_chr5:168175465-168175665_Scr	SK.N.SH	En02	REST_chr5:168175465-168175665_Scr	5	168175465	168175665	scrambled,SNP	22	46	29	53	332	240	430	254	38	314	1.00341458728385	0.27514164386035
En02^REST_chr5:16834225-16834425_Ref	SK.N.SH	En02	REST_chr5:16834225-16834425_Ref	5	16834225	16834425	motif	6	4	7	11	262	177	279	146	34	216	-0.846864112818256	0.57672937283134
En02^REST_chr5:168516546-168516746_Ref	SK.N.SH	En02	REST_chr5:168516546-168516746_Ref	5	168516546	168516746	motif	NA	NA	NA	NA	NA	NA	NA	NA	NA	NA	NA	NA
En02^REST_chr5:168516546-168516746_Scr	SK.N.SH	En02	REST_chr5:168516546-168516746_Scr	5	168516546	168516746	scrambled	12	22	18	11	433	339	391	352	86	378.75	-0.517082644263398	0.399091623434531
En02^REST_chr5:168588162-168588362_Ref	SK.N.SH	En02	REST_chr5:168588162-168588362_Ref	5	168588162	168588362	motif	30	53	41	77	826	485	780	570	87	665.25	0.337110204934169	0.24602834219214
En02^REST_chr5:168588162-168588362_Scr	SK.N.SH	En02	REST_chr5:168588162-168588362_Scr	5	168588162	168588362	scrambled	65	74	62	75	620	366	597	429	68	503	1.23670916348832	0.200098674647501
En02^REST_chr5:168647069-168647269_Ref	SK.N.SH	En02	REST_chr5:168647069-168647269_Ref	5	168647069	168647269	motif	0	0	0	2	16	12	16	12	1	14	NA	NA
En02^REST_chr5:168777838-168778038_nm	SK.N.SH	En02	REST_chr5:168777838-168778038_nm	5	168777838	168778038	noMotif	433	617	504	713	456	314	434	300	54	376	4.66852997923713	0.112231627968141
En02^REST_chr5:168994167-168994367_Ref	SK.N.SH	En02	REST_chr5:168994167-168994367_Ref	5	168994167	168994367	motif	0	2	0	0	9	9	18	6	2	10.5	NA	NA
En02^REST_chr5:169068318-169068518_Ref	SK.N.SH	En02	REST_chr5:169068318-169068518_Ref	5	169068318	169068518	motif	4	5	1	7	320	213	313	256	42	275.5	-1.96571237123615	0.753585322958265
En02^REST_chr5:169190510-169190710_nm	SK.N.SH	En02	REST_chr5:169190510-169190710_nm	5	169190510	169190710	noMotif	19	25	6	20	403	271	488	291	74	363.25	-0.275345597240987	0.410234215655693
En02^REST_chr5:169199001-169199201_Ref	SK.N.SH	En02	REST_chr5:169199001-169199201_Ref	5	169199001	169199201	motif	15	13	21	28	468	334	479	336	57	404.25	-0.313990701071909	0.362873039655722
En02^REST_chr5:169199001-169199201_Scr	SK.N.SH	En02	REST_chr5:169199001-169199201_Scr	5	169199001	169199201	scrambled,SNP	18	35	18	20	515	343	605	412	69	468.75	-0.273759712842392	0.339544096717224
En02^REST_chr5:169254927-169255127_Ref	SK.N.SH	En02	REST_chr5:169254927-169255127_Ref	5	169254927	169255127	motif	6	8	7	13	302	186	292	236	31	254	-0.836826167166578	0.51914266294497
En02^REST_chr5:169254927-169255127_Scr	SK.N.SH	En02	REST_chr5:169254927-169255127_Scr	5	169254927	169255127	scrambled	12	4	7	14	176	99	172	94	15	135.25	0.26371600701061	0.529046353260854
En02^REST_chr5:169341921-169342121_nm	SK.N.SH	En02	REST_chr5:169341921-169342121_nm	5	169341921	169342121	noMotif	1	0	0	5	20	20	23	24	3	21.75	NA	NA
En02^REST_chr5:169362043-169362243_Ref	SK.N.SH	En02	REST_chr5:169362043-169362243_Ref	5	169362043	169362243	motif	23	22	29	20	350	218	358	233	39	289.75	0.49986577906825	0.329417326748303
En02^REST_chr5:169362043-169362243_Scr	SK.N.SH	En02	REST_chr5:169362043-169362243_Scr	5	169362043	169362243	scrambled	8	14	25	8	202	136	210	128	17	169	0.501597360657755	0.463576133503677
En02^REST_chr5:169404304-169404504_Ref	SK.N.SH	En02	REST_chr5:169404304-169404504_Ref	5	169404304	169404504	motif	41	40	40	44	187	124	172	129	27	153	2.20687055623539	0.253584513421534
En02^REST_chr5:169404304-169404504_Scr	SK.N.SH	En02	REST_chr5:169404304-169404504_Scr	5	169404304	169404504	scrambled	3	18	14	10	81	46	91	71	13	72.25	1.38499789480371	0.506149523881697
En02^REST_chr5:169404977-169405177_Ref	SK.N.SH	En02	REST_chr5:169404977-169405177_Ref	5	169404977	169405177	motif	16	12	8	18	370	241	432	258	46	325.25	-0.478666995714265	0.42643880852222
En02^REST_chr5:169404977-169405177_Scr	SK.N.SH	En02	REST_chr5:169404977-169405177_Scr	5	169404977	169405177	scrambled	16	13	23	24	399	294	447	326	49	366.5	-0.182623003845099	0.36239675090391
En02^REST_chr5:169578475-169578675_Ref	SK.N.SH	En02	REST_chr5:169578475-169578675_Ref	5	169578475	169578675	motif	14	19	22	39	374	257	421	281	56	333.25	0.237318262451538	0.341360948562318
En02^REST_chr5:169578475-169578675_Scr	SK.N.SH	En02	REST_chr5:169578475-169578675_Scr	5	169578475	169578675	scrambled,SNP	67	81	69	89	729	527	854	479	88	647.25	1.01962433806597	0.189017194387004
En02^REST_chr5:169701468-169701668_nm	SK.N.SH	En02	REST_chr5:169701468-169701668_nm	5	169701468	169701668	noMotif	22	36	24	42	609	452	636	498	66	548.75	-0.0895606593941817	0.285404424027337
En02^REST_chr5:169734569-169734769_Ref	SK.N.SH	En02	REST_chr5:169734569-169734769_Ref	5	169734569	169734769	motif	17	24	5	11	108	77	132	65	15	95.5	1.37903564912418	0.466452766484137
En02^REST_chr5:169734569-169734769_Scr	SK.N.SH	En02	REST_chr5:169734569-169734769_Scr	5	169734569	169734769	scrambled	27	41	48	37	265	178	299	206	29	237	1.46487907728423	0.26846220300816
En02^REST_chr5:169861988-169862188_Ref	SK.N.SH	En02	REST_chr5:169861988-169862188_Ref	5	169861988	169862188	motif	160	169	221	308	664	510	726	467	78	591.75	2.61001476679561	0.164486575707711
En02^REST_chr5:169861988-169862188_Scr	SK.N.SH	En02	REST_chr5:169861988-169862188_Scr	5	169861988	169862188	scrambled	266	317	253	365	692	409	746	482	73	582.25	3.14609570465937	0.126583476825502
En02^REST_chr5:169894027-169894227_nm	SK.N.SH	En02	REST_chr5:169894027-169894227_nm	5	169894027	169894227	noMotif	24	55	53	52	147	97	168	89	14	125.25	2.64664726149584	0.261368232669054
En02^REST_chr5:169918581-169918781_nm	SK.N.SH	En02	REST_chr5:169918581-169918781_nm	5	169918581	169918781	noMotif	38	58	65	67	122	50	121	77	16	92.5	3.41429622153071	0.232566925850967
En02^REST_chr5:169949312-169949512_nm	SK.N.SH	En02	REST_chr5:169949312-169949512_nm	5	169949312	169949512	noMotif	28	35	33	42	526	311	496	346	47	419.75	0.489268548670052	0.264766849840782
En02^REST_chr5:169949513-169949713_nm	SK.N.SH	En02	REST_chr5:169949513-169949713_nm	5	169949513	169949713	noMotif	18	21	26	20	487	352	533	353	60	431.25	-0.241325159368749	0.336653359917602
En02^REST_chr5:169950185-169950385_Ref	SK.N.SH	En02	REST_chr5:169950185-169950385_Ref	5	169950185	169950385	motif	15	17	20	22	479	360	580	384	62	450.75	-0.518106301578216	0.353142481461357
En02^REST_chr5:169950185-169950385_Scr	SK.N.SH	En02	REST_chr5:169950185-169950385_Scr	5	169950185	169950385	scrambled	12	24	12	25	479	406	602	389	60	469	-0.629210533875478	0.371300391413078
En02^REST_chr5:169992302-169992502_Ref	SK.N.SH	En02	REST_chr5:169992302-169992502_Ref	5	169992302	169992502	motif	5	1	5	8	182	100	195	92	18	142.25	-0.769360977269092	0.721868802481907
En02^REST_chr5:169992302-169992502_Scr	SK.N.SH	En02	REST_chr5:169992302-169992502_Scr	5	169992302	169992502	scrambled	3	3	4	0	76	69	91	75	12	77.75	-0.831935507546768	0.977031451912034
En02^REST_chr5:170038850-170039050_Ref	SK.N.SH	En02	REST_chr5:170038850-170039050_Ref	5	170038850	170039050	motif	0	0	0	2	133	99	185	111	20	132	-4.0165267979662	2.45769122720879
En02^REST_chr5:170038850-170039050_Scr	SK.N.SH	En02	REST_chr5:170038850-170039050_Scr	5	170038850	170039050	scrambled,SNP	2	3	3	2	108	76	100	66	14	87.5	-1.03017126930215	0.919391402811399
En02^REST_chr5:170060154-170060354_Ref	SK.N.SH	En02	REST_chr5:170060154-170060354_Ref	5	170060154	170060354	motif	52	46	39	59	98	83	110	69	11	90	3.21447564009453	0.248431621446175
En02^REST_chr5:170060154-170060354_Scr	SK.N.SH	En02	REST_chr5:170060154-170060354_Scr	5	170060154	170060354	scrambled	14	18	16	28	241	145	279	184	34	212.25	0.60333665932489	0.357386174344498
En02^REST_chr5:170062340-170062540_Ref	SK.N.SH	En02	REST_chr5:170062340-170062540_Ref	5	170062340	170062540	motif	17	23	21	20	291	189	241	210	42	232.75	0.558784394885472	0.339980193009521
En02^REST_chr5:170062340-170062540_Scr	SK.N.SH	En02	REST_chr5:170062340-170062540_Scr	5	170062340	170062540	scrambled,SNP	38	51	39	50	389	303	400	288	62	345	1.12152964270127	0.238404656138014
En02^REST_chr5:170062357-170062557_Ref	SK.N.SH	En02	REST_chr5:170062357-170062557_Ref	5	170062357	170062557	motif	2	0	0	0	6	8	18	9	1	10.25	NA	NA
En02^REST_chr5:170062357-170062557_Scr	SK.N.SH	En02	REST_chr5:170062357-170062557_Scr	5	170062357	170062557	scrambled	15	18	41	49	474	347	618	304	61	435.75	0.260510045750345	0.341957502124841
En02^REST_chr5:170108265-170108465_Ref	SK.N.SH	En02	REST_chr5:170108265-170108465_Ref	5	170108265	170108465	motif	7	3	1	6	638	438	692	431	80	549.75	-2.89290977472787	0.757689813572714
En02^REST_chr5:170108265-170108465_Scr	SK.N.SH	En02	REST_chr5:170108265-170108465_Scr	5	170108265	170108465	scrambled	57	78	47	72	419	304	481	307	64	377.75	1.51647514586185	0.214557360280603
En02^REST_chr5:170171447-170171647_Ref	SK.N.SH	En02	REST_chr5:170171447-170171647_Ref	5	170171447	170171647	motif	6	7	10	2	150	108	217	105	22	145	-0.375057814842178	0.632108206784522
En02^REST_chr5:170289033-170289233_Ref	SK.N.SH	En02	REST_chr5:170289033-170289233_Ref	5	170289033	170289233	motif	9	9	9	21	110	71	125	80	30	96.5	1.0662889419497	0.460429643275362
En02^REST_chr5:170289033-170289233_Scr	SK.N.SH	En02	REST_chr5:170289033-170289233_Scr	5	170289033	170289233	scrambled,SNP	12	10	14	18	98	60	102	66	27	81.5	1.50846867049312	0.421288574715055
En02^REST_chr5:170815539-170815739_Ref	SK.N.SH	En02	REST_chr5:170815539-170815739_Ref	5	170815539	170815739	motif	24	18	16	18	255	179	241	186	39	215.25	0.606487801161955	0.36345366554619
En02^REST_chr5:171328879-171329079_Ref	SK.N.SH	En02	REST_chr5:171328879-171329079_Ref	5	171328879	171329079	motif	0	0	0	0	26	25	44	28	2	30.75	NA	NA
En02^REST_chr5:171328879-171329079_Scr	SK.N.SH	En02	REST_chr5:171328879-171329079_Scr	5	171328879	171329079	scrambled,SNP	3	1	9	3	104	55	99	58	16	79	-0.143730996476745	0.799782466764693
En02^REST_chr5:171328891-171329091_Ref	SK.N.SH	En02	REST_chr5:171328891-171329091_Ref	5	171328891	171329091	motif	0	3	2	1	89	71	98	87	17	86.25	-1.81765122870759	1.26807467150269
En02^REST_chr5:171328891-171329091_Scr	SK.N.SH	En02	REST_chr5:171328891-171329091_Scr	5	171328891	171329091	scrambled,SNP	5	9	7	3	167	118	200	110	21	148.75	-0.508734854994924	0.624331273713099
En02^REST_chr5:171538395-171538595_nm	SK.N.SH	En02	REST_chr5:171538395-171538595_nm	5	171538395	171538595	noMotif	34	44	28	27	538	391	563	458	66	487.5	0.21711470505095	0.288345342654205
En02^REST_chr5:17163340-17163540_nm	SK.N.SH	En02	REST_chr5:17163340-17163540_nm	5	17163340	17163540	noMotif	0	0	0	0	7	4	9	6	1	6.5	NA	NA
En02^REST_chr5:171868313-171868513_Ref	SK.N.SH	En02	REST_chr5:171868313-171868513_Ref	5	171868313	171868513	motif	28	28	35	49	293	242	361	184	42	270	1.14172061035036	0.275401043714283
En02^REST_chr5:171868313-171868513_Scr	SK.N.SH	En02	REST_chr5:171868313-171868513_Scr	5	171868313	171868513	scrambled,SNP	22	7	5	22	431	285	524	362	63	400.5	-0.719123737921579	0.489390189145479
En02^REST_chr5:171985956-171986156_nm	SK.N.SH	En02	REST_chr5:171985956-171986156_nm	5	171985956	171986156	noMotif	136	198	154	212	546	370	557	397	45	467.5	2.66170780049816	0.143563518947129
En02^REST_chr5:172124650-172124850_Ref	SK.N.SH	En02	REST_chr5:172124650-172124850_Ref	5	172124650	172124850	motif	72	79	59	111	544	427	572	518	62	515.25	1.37151439344643	0.199880170872803
En02^REST_chr5:172141848-172142048_Ref	SK.N.SH	En02	REST_chr5:172141848-172142048_Ref	5	172141848	172142048	motif	216	345	270	332	871	670	972	669	109	795.5	2.62221212724258	0.126324140495766
En02^REST_chr5:172141848-172142048_Scr	SK.N.SH	En02	REST_chr5:172141848-172142048_Scr	5	172141848	172142048	scrambled	304	386	373	423	763	601	938	615	104	729.25	3.11381069001196	0.116265275606483
En02^REST_chr5:172143905-172144105_Ref	SK.N.SH	En02	REST_chr5:172143905-172144105_Ref	5	172143905	172144105	motif	21	22	21	20	455	305	471	360	46	397.75	-0.143622477260061	0.334847636840425
En02^REST_chr5:172143905-172144105_Scr	SK.N.SH	En02	REST_chr5:172143905-172144105_Scr	5	172143905	172144105	scrambled,SNP	26	43	32	50	579	426	718	442	65	541.25	0.235116268829202	0.260050436574426
En02^REST_chr5:172143989-172144189_Ref	SK.N.SH	En02	REST_chr5:172143989-172144189_Ref	5	172143989	172144189	motif	74	91	106	155	790	568	876	539	93	693.25	1.37422046538897	0.187289072309422
En02^REST_chr5:172285809-172286009_Ref	SK.N.SH	En02	REST_chr5:172285809-172286009_Ref	5	172285809	172286009	motif	17	24	15	22	439	310	470	315	58	383.5	-0.211763988282886	0.347015978805589
En02^REST_chr5:172337885-172338085_Ref	SK.N.SH	En02	REST_chr5:172337885-172338085_Ref	5	172337885	172338085	motif	28	42	39	43	768	434	758	535	93	623.75	0.0590118451944211	0.254432347422578
En02^REST_chr5:172337885-172338085_Scr	SK.N.SH	En02	REST_chr5:172337885-172338085_Scr	5	172337885	172338085	scrambled,SNP	3	0	0	0	10	10	23	9	2	13	NA	NA
En02^REST_chr5:17258000-17258200_nm	SK.N.SH	En02	REST_chr5:17258000-17258200_nm	5	17258000	17258200	noMotif	23	35	25	24	396	311	406	257	56	342.5	0.41110105157478	0.305435438893093
En02^REST_chr5:172731099-172731299_Ref	SK.N.SH	En02	REST_chr5:172731099-172731299_Ref	5	172731099	172731299	motif	77	97	102	149	1571	1020	1661	1125	189	1344.25	0.41884733646118	0.177669964865129
En02^REST_chr5:172731099-172731299_Scr	SK.N.SH	En02	REST_chr5:172731099-172731299_Scr	5	172731099	172731299	scrambled	41	82	88	94	1170	815	1266	877	141	1032	0.311801944042401	0.212383856594657
En02^REST_chr5:17282556-17282756_nm	SK.N.SH	En02	REST_chr5:17282556-17282756_nm	5	17282556	17282756	noMotif	100	129	121	180	470	328	515	330	67	410.75	2.44828901704511	0.162802165132165
En02^REST_chr5:173142649-173142849_nm	SK.N.SH	En02	REST_chr5:173142649-173142849_nm	5	173142649	173142849	noMotif	35	19	16	59	682	474	756	477	85	597.25	-0.129469550110698	0.351003550781035
En02^REST_chr5:173193540-173193740_Ref	SK.N.SH	En02	REST_chr5:173193540-173193740_Ref	5	173193540	173193740	motif	19	20	17	35	241	153	294	192	27	220	0.811330825544764	0.335614197616319
En02^REST_chr5:173447466-173447666_nm	SK.N.SH	En02	REST_chr5:173447466-173447666_nm	5	173447466	173447666	noMotif	63	90	92	130	343	256	417	213	44	307.25	2.37343339082914	0.189005797492149
En02^REST_chr5:173472655-173472855_Ref	SK.N.SH	En02	REST_chr5:173472655-173472855_Ref	5	173472655	173472855	motif	4	11	10	6	673	449	739	513	78	593.5	-2.17079606665758	0.553547668525073
En02^REST_chr5:1738060-1738260_nm	SK.N.SH	En02	REST_chr5:1738060-1738260_nm	5	1738060	1738260	noMotif	73	103	63	115	786	571	853	596	94	701.5	1.08542658737472	0.190998954795922
En02^REST_chr5:173811550-173811750_nm	SK.N.SH	En02	REST_chr5:173811550-173811750_nm	5	173811550	173811750	noMotif	40	35	71	103	284	194	331	214	40	255.75	2.03502055007113	0.272441967356446
En02^REST_chr5:173851188-173851388_Ref	SK.N.SH	En02	REST_chr5:173851188-173851388_Ref	5	173851188	173851388	motif	7	10	12	17	190	136	206	141	25	168.25	0.196690937199987	0.454443695241665
En02^REST_chr5:173851188-173851388_Scr	SK.N.SH	En02	REST_chr5:173851188-173851388_Scr	5	173851188	173851388	scrambled	20	34	13	27	265	202	313	189	32	242.25	0.713871595191783	0.341116550656853
En02^REST_chr5:173851200-173851400_Ref	SK.N.SH	En02	REST_chr5:173851200-173851400_Ref	5	173851200	173851400	motif	9	3	7	13	90	71	110	71	17	85.5	0.674818265025547	0.565812996310809
En02^REST_chr5:17413910-17414110_Ref	SK.N.SH	En02	REST_chr5:17413910-17414110_Ref	5	17413910	17414110	motif	1	1	6	11	109	73	105	76	13	90.75	-0.231963884166514	0.797512363730387
En02^REST_chr5:17413910-17414110_Scr	SK.N.SH	En02	REST_chr5:17413910-17414110_Scr	5	17413910	17414110	scrambled,SNP	13	14	10	16	208	191	209	165	25	193.25	0.193558243733145	0.415649314106187
En02^REST_chr5:174746295-174746495_Ref	SK.N.SH	En02	REST_chr5:174746295-174746495_Ref	5	174746295	174746495	motif	3	6	3	3	348	221	324	204	32	274.25	-2.09395379741594	0.765424654923686
En02^REST_chr5:174746295-174746495_Scr	SK.N.SH	En02	REST_chr5:174746295-174746495_Scr	5	174746295	174746495	scrambled,SNP	7	10	7	12	234	205	292	200	34	232.75	-0.631279850549506	0.499704048305789
En02^REST_chr5:174749025-174749225_Ref	SK.N.SH	En02	REST_chr5:174749025-174749225_Ref	5	174749025	174749225	motif	1	8	6	6	472	330	566	320	50	422	-2.263928283913	0.690204825545179
En02^REST_chr5:174749025-174749225_Scr	SK.N.SH	En02	REST_chr5:174749025-174749225_Scr	5	174749025	174749225	scrambled,SNP	18	4	20	21	418	285	473	282	43	364.5	-0.402655740980184	0.45223330962802
En02^REST_chr5:175170762-175170962_Ref	SK.N.SH	En02	REST_chr5:175170762-175170962_Ref	5	175170762	175170962	motif	3	1	4	3	217	189	278	200	22	221	-2.22449442085421	0.890921764645734
En02^REST_chr5:175170762-175170962_Scr	SK.N.SH	En02	REST_chr5:175170762-175170962_Scr	5	175170762	175170962	scrambled,SNP	76	119	125	156	221	188	259	141	26	202.25	3.30828761827209	0.178786717348154
En02^REST_chr5:175224087-175224287_Ref	SK.N.SH	En02	REST_chr5:175224087-175224287_Ref	5	175224087	175224287	motif	1	2	10	6	84	70	59	50	24	65.75	0.255753589385386	0.763737532166107
En02^REST_chr5:175236877-175237077_Ref	SK.N.SH	En02	REST_chr5:175236877-175237077_Ref	5	175236877	175237077	motif	182	215	230	328	477	314	532	364	64	421.75	3.26115179394687	0.144742057581725
En02^REST_chr5:175238667-175238867_Ref	SK.N.SH	En02	REST_chr5:175238667-175238867_Ref	5	175238667	175238867	motif	5	3	9	3	224	167	279	155	29	206.25	-1.21856436536937	0.686981968387518
En02^REST_chr5:175238667-175238867_Scr	SK.N.SH	En02	REST_chr5:175238667-175238867_Scr	5	175238667	175238867	scrambled,SNP	5	4	6	8	198	124	252	166	22	185	-0.907056525670795	0.621300957232265
En02^REST_chr5:175238673-175238873_Ref	SK.N.SH	En02	REST_chr5:175238673-175238873_Ref	5	175238673	175238873	motif	54	69	84	68	473	291	498	368	56	407.5	1.5336577808299	0.211978257735737
En02^REST_chr5:175238673-175238873_Scr	SK.N.SH	En02	REST_chr5:175238673-175238873_Scr	5	175238673	175238873	scrambled,SNP	7	9	6	8	296	178	303	231	34	252	-0.976372298639646	0.541118411689446
En02^REST_chr5:175298800-175299000_Ref	SK.N.SH	En02	REST_chr5:175298800-175299000_Ref	5	175298800	175299000	motif	5	12	3	6	624	423	658	464	67	542.25	-2.30917399100487	0.614598543629143
En02^REST_chr5:175875338-175875538_Ref	SK.N.SH	En02	REST_chr5:175875338-175875538_Ref	5	175875338	175875538	motif	509	636	456	642	229	192	308	213	31	235.5	5.33559731098218	0.124467036269733
En02^REST_chr5:175875338-175875538_Scr	SK.N.SH	En02	REST_chr5:175875338-175875538_Scr	5	175875338	175875538	scrambled	389	572	396	575	282	191	280	196	35	237.25	5.10595834812079	0.124123148596929
En02^REST_chr5:175964184-175964384_nm	SK.N.SH	En02	REST_chr5:175964184-175964384_nm	5	175964184	175964384	noMotif	82	92	141	181	149	92	144	105	28	122.5	4.09394822910143	0.207918968646765
En02^REST_chr5:176001010-176001210_Ref	SK.N.SH	En02	REST_chr5:176001010-176001210_Ref	5	176001010	176001210	motif	49	62	66	122	679	534	717	506	73	609	1.02299133090842	0.223796712825072
En02^REST_chr5:176001010-176001210_Scr	SK.N.SH	En02	REST_chr5:176001010-176001210_Scr	5	176001010	176001210	scrambled,SNP	49	77	72	117	643	398	738	508	66	571.75	1.21181597666083	0.206408447662557
En02^REST_chr5:176005400-176005600_nm	SK.N.SH	En02	REST_chr5:176005400-176005600_nm	5	176005400	176005600	noMotif	17	21	20	42	610	432	688	452	65	545.5	-0.384452418453445	0.329919100385121
En02^REST_chr5:176036811-176037011_Ref	SK.N.SH	En02	REST_chr5:176036811-176037011_Ref	5	176036811	176037011	motif	7	3	5	9	40	17	37	27	14	30.25	1.78932904487058	0.634604057477267
En02^REST_chr5:176036925-176037125_Ref	SK.N.SH	En02	REST_chr5:176036925-176037125_Ref	5	176036925	176037125	motif	7	9	4	1	0	0	7	0	1	1.75	NA	NA
En02^REST_chr5:176036925-176037125_Scr	SK.N.SH	En02	REST_chr5:176036925-176037125_Scr	5	176036925	176037125	scrambled	3	5	2	3	9	0	5	5	1	4.75	NA	NA
En02^REST_chr5:176231026-176231226_Ref	SK.N.SH	En02	REST_chr5:176231026-176231226_Ref	5	176231026	176231226	motif	1	0	0	0	5	2	6	11	1	6	NA	NA
En02^REST_chr5:176231026-176231226_Scr	SK.N.SH	En02	REST_chr5:176231026-176231226_Scr	5	176231026	176231226	scrambled	12	24	12	17	316	227	381	272	37	299	-0.127197632573715	0.387835591207523
En02^REST_chr5:176262948-176263148_Ref	SK.N.SH	En02	REST_chr5:176262948-176263148_Ref	5	176262948	176263148	motif	8	3	5	16	87	80	146	60	10	93.25	0.548561443534279	0.586822576592272
En02^REST_chr5:176262948-176263148_Scr	SK.N.SH	En02	REST_chr5:176262948-176263148_Scr	5	176262948	176263148	scrambled	6	12	4	10	148	94	126	102	13	117.5	0.183386463582736	0.549651929682167
En02^REST_chr5:176264644-176264844_Ref	SK.N.SH	En02	REST_chr5:176264644-176264844_Ref	5	176264644	176264844	motif	3	3	1	4	519	460	620	358	64	489.25	-3.40077365357849	0.896680339106208
En02^REST_chr5:176264682-176264882_Ref	SK.N.SH	En02	REST_chr5:176264682-176264882_Ref	5	176264682	176264882	motif	1	2	0	2	411	264	434	245	49	338.5	-4.01571873021924	1.36638329389919
En02^REST_chr5:176264682-176264882_Scr	SK.N.SH	En02	REST_chr5:176264682-176264882_Scr	5	176264682	176264882	scrambled,SNP	12	11	15	16	850	623	1033	640	94	786.5	-1.76358389647566	0.410384663043404
En02^REST_chr5:176264741-176264941_Ref	SK.N.SH	En02	REST_chr5:176264741-176264941_Ref	5	176264741	176264941	motif	4	7	2	7	1006	700	1058	620	119	846	-3.32940459445533	0.683067713551953
En02^REST_chr5:176264741-176264941_Scr	SK.N.SH	En02	REST_chr5:176264741-176264941_Scr	5	176264741	176264941	scrambled,SNP	4	9	16	22	947	675	1018	773	127	853.25	-2.02521888024003	0.476605649050668
En02^REST_chr5:176736856-176737056_Ref	SK.N.SH	En02	REST_chr5:176736856-176737056_Ref	5	176736856	176737056	motif	197	247	253	333	483	296	543	378	58	425	3.36549343187119	0.134307878480798
En02^REST_chr5:176817674-176817874_Ref	SK.N.SH	En02	REST_chr5:176817674-176817874_Ref	5	176817674	176817874	motif	91	114	104	152	423	268	467	296	75	363.5	2.4337876560297	0.167719154089926
En02^REST_chr5:176881376-176881576_Ref	SK.N.SH	En02	REST_chr5:176881376-176881576_Ref	5	176881376	176881576	motif	30	34	28	22	553	345	581	410	59	472.25	0.0677550061331373	0.30486139875636
En02^REST_chr5:176881376-176881576_Scr	SK.N.SH	En02	REST_chr5:176881376-176881576_Scr	5	176881376	176881576	scrambled	25	55	58	63	719	381	779	481	74	590	0.540035272105208	0.249405571666762
En02^REST_chr5:177008673-177008873_Ref	SK.N.SH	En02	REST_chr5:177008673-177008873_Ref	5	177008673	177008873	motif	1	7	6	4	644	413	711	481	62	562.25	-2.89328173660027	0.736952419674478
En02^REST_chr5:177497011-177497211_nm	SK.N.SH	En02	REST_chr5:177497011-177497211_nm	5	177497011	177497211	noMotif	58	65	58	94	876	580	854	623	80	733.25	0.664120148733863	0.203819927692734
En02^REST_chr5:177509284-177509484_Ref	SK.N.SH	En02	REST_chr5:177509284-177509484_Ref	5	177509284	177509484	motif	36	60	52	70	945	589	963	725	112	805.5	0.188667741826316	0.221858572898911
En02^REST_chr5:177557912-177558112_Ref	SK.N.SH	En02	REST_chr5:177557912-177558112_Ref	5	177557912	177558112	motif	NA	NA	NA	NA	NA	NA	NA	NA	NA	NA	NA	NA
En02^REST_chr5:177557912-177558112_Scr	SK.N.SH	En02	REST_chr5:177557912-177558112_Scr	5	177557912	177558112	scrambled	19	14	9	18	1	4	0	0	1	1.25	NA	NA
En02^REST_chr5:177624071-177624271_nm	SK.N.SH	En02	REST_chr5:177624071-177624271_nm	5	177624071	177624271	noMotif	50	43	37	44	404	259	388	259	47	327.5	1.20403882295205	0.255063510944025
En02^REST_chr5:177666400-177666600_Ref	SK.N.SH	En02	REST_chr5:177666400-177666600_Ref	5	177666400	177666600	motif	63	117	85	97	553	390	546	388	54	469.25	1.70107930867592	0.188252040810553
En02^REST_chr5:177666400-177666600_Scr	SK.N.SH	En02	REST_chr5:177666400-177666600_Scr	5	177666400	177666600	scrambled,SNP	47	70	69	91	900	593	905	649	91	761.75	0.615824146200553	0.202541214791027
En02^REST_chr5:177666510-177666710_Ref	SK.N.SH	En02	REST_chr5:177666510-177666710_Ref	5	177666510	177666710	motif	45	78	32	44	937	675	1055	684	126	837.75	0.0176033862512784	0.266415362016858
En02^REST_chr5:177666510-177666710_Scr	SK.N.SH	En02	REST_chr5:177666510-177666710_Scr	5	177666510	177666710	scrambled	35	57	51	71	1043	689	1079	756	101	891.75	0.0146819128568926	0.224718791588022
En02^REST_chr5:177666565-177666765_Ref	SK.N.SH	En02	REST_chr5:177666565-177666765_Ref	5	177666565	177666765	motif	27	29	38	51	909	649	1010	762	119	832.5	-0.449412182482914	0.27093555696754
En02^REST_chr5:177666620-177666820_Ref	SK.N.SH	En02	REST_chr5:177666620-177666820_Ref	5	177666620	177666820	motif	27	32	26	42	813	570	850	569	104	700.5	-0.381487937412074	0.27721906908375
En02^REST_chr5:177666620-177666820_Scr	SK.N.SH	En02	REST_chr5:177666620-177666820_Scr	5	177666620	177666820	scrambled,SNP	54	59	62	75	1208	752	1103	715	121	944.5	0.182194041024289	0.206098806191432
En02^REST_chr5:177666675-177666875_Ref	SK.N.SH	En02	REST_chr5:177666675-177666875_Ref	5	177666675	177666875	motif	21	25	33	39	734	587	886	602	92	702.25	-0.499143742963842	0.292798052512641
En02^REST_chr5:177666675-177666875_Scr	SK.N.SH	En02	REST_chr5:177666675-177666875_Scr	5	177666675	177666875	scrambled,SNP	43	49	59	69	1305	886	1469	1001	162	1165.25	-0.315792245572617	0.221183568105197
En02^REST_chr5:177666730-177666930_Ref	SK.N.SH	En02	REST_chr5:177666730-177666930_Ref	5	177666730	177666930	motif	19	30	37	28	679	422	706	440	76	561.75	-0.195643079354991	0.302347699466157
En02^REST_chr5:177666730-177666930_Scr	SK.N.SH	En02	REST_chr5:177666730-177666930_Scr	5	177666730	177666930	scrambled	28	59	54	65	922	671	919	680	104	798	0.105123307478977	0.238149951035175
En02^REST_chr5:177666785-177666985_Ref	SK.N.SH	En02	REST_chr5:177666785-177666985_Ref	5	177666785	177666985	motif	60	71	47	57	1150	828	1271	876	142	1031.25	-0.0349137776077332	0.223606430513331
En02^REST_chr5:177666785-177666985_Scr	SK.N.SH	En02	REST_chr5:177666785-177666985_Scr	5	177666785	177666985	scrambled,SNP	46	87	101	90	968	722	1074	688	106	863	0.665692020283159	0.21096336732598
En02^REST_chr5:177876134-177876334_Ref	SK.N.SH	En02	REST_chr5:177876134-177876334_Ref	5	177876134	177876334	motif	23	42	28	25	425	260	406	352	43	360.75	0.470788284597649	0.300527501752456
En02^REST_chr5:177888211-177888411_Ref	SK.N.SH	En02	REST_chr5:177888211-177888411_Ref	5	177888211	177888411	motif	71	77	80	139	646	438	665	478	76	556.75	1.46946650061809	0.198131572313415
En02^REST_chr5:177888211-177888411_Scr	SK.N.SH	En02	REST_chr5:177888211-177888411_Scr	5	177888211	177888411	scrambled	26	30	28	27	789	493	853	557	85	673	-0.488519576883306	0.293773493911497
En02^REST_chr5:178560002-178560202_nm	SK.N.SH	En02	REST_chr5:178560002-178560202_nm	5	178560002	178560202	noMotif	19	30	30	44	871	600	911	542	100	731	-0.494088615889954	0.289289730393572
En02^REST_chr5:178688299-178688499_Ref	SK.N.SH	En02	REST_chr5:178688299-178688499_Ref	5	178688299	178688499	motif	2	3	3	3	42	19	30	25	2	29	NA	NA
En02^REST_chr5:178763724-178763924_nm	SK.N.SH	En02	REST_chr5:178763724-178763924_nm	5	178763724	178763924	noMotif	212	294	256	303	671	518	740	496	75	606.25	2.89429305971146	0.125193101409583
En02^REST_chr5:178848520-178848720_Ref	SK.N.SH	En02	REST_chr5:178848520-178848720_Ref	5	178848520	178848720	motif	15	30	21	13	582	401	671	455	82	527.25	-0.638318373389876	0.370179594119792
En02^REST_chr5:178848520-178848720_Scr	SK.N.SH	En02	REST_chr5:178848520-178848720_Scr	5	178848520	178848720	scrambled,SNP	13	15	25	24	589	445	608	436	73	519.5	-0.677464298819194	0.360972907325239
En02^REST_chr5:178848659-178848859_Ref	SK.N.SH	En02	REST_chr5:178848659-178848859_Ref	5	178848659	178848859	motif	11	14	8	8	515	322	536	385	65	439.5	-1.31173113993817	0.476227712966998
En02^REST_chr5:178848659-178848859_Scr	SK.N.SH	En02	REST_chr5:178848659-178848859_Scr	5	178848659	178848859	scrambled	12	15	7	13	227	171	259	163	37	205	-0.0337217270231967	0.448454847212248
En02^REST_chr5:178977548-178977748_Ref	SK.N.SH	En02	REST_chr5:178977548-178977748_Ref	5	178977548	178977748	motif	288	442	396	470	59	34	41	35	11	42.25	7.31965199845884	0.159903577564933
En02^REST_chr5:178977592-178977792_Ref	SK.N.SH	En02	REST_chr5:178977592-178977792_Ref	5	178977592	178977792	motif	12	18	10	29	83	63	76	55	24	69.25	2.03862654668743	0.399797126970484
En02^REST_chr5:178977592-178977792_Scr	SK.N.SH	En02	REST_chr5:178977592-178977792_Scr	5	178977592	178977792	scrambled,SNP	6	8	7	3	34	12	25	6	6	19.25	NA	NA
En02^REST_chr5:179015218-179015418_Ref	SK.N.SH	En02	REST_chr5:179015218-179015418_Ref	5	179015218	179015418	motif	7	8	10	12	342	254	322	231	48	287.25	-0.882596288402394	0.492123022938851
En02^REST_chr5:179050433-179050633_Ref	SK.N.SH	En02	REST_chr5:179050433-179050633_Ref	5	179050433	179050633	motif	30	57	38	44	507	333	514	319	57	418.25	0.782417576308869	0.252350275406782
En02^REST_chr5:179050433-179050633_Scr	SK.N.SH	En02	REST_chr5:179050433-179050633_Scr	5	179050433	179050633	scrambled,SNP	29	34	42	40	352	211	379	269	40	302.75	1.0392712869221	0.26542410595014
En02^REST_chr5:179107406-179107606_Ref	SK.N.SH	En02	REST_chr5:179107406-179107606_Ref	5	179107406	179107606	motif	8	11	8	11	248	160	304	202	32	228.5	-0.493467283312981	0.483260249755316
En02^REST_chr5:179107406-179107606_Scr	SK.N.SH	En02	REST_chr5:179107406-179107606_Scr	5	179107406	179107606	scrambled,SNP	13	8	10	9	360	240	382	300	50	320.5	-0.883227568468599	0.481432270828107
En02^REST_chr5:179160013-179160213_Ref	SK.N.SH	En02	REST_chr5:179160013-179160213_Ref	5	179160013	179160213	motif	3	10	2	5	20	17	23	12	4	18	NA	NA
En02^REST_chr5:179160013-179160213_Scr	SK.N.SH	En02	REST_chr5:179160013-179160213_Scr	5	179160013	179160213	scrambled	0	7	0	2	8	3	7	5	4	5.75	NA	NA
En02^REST_chr5:179190230-179190430_nm	SK.N.SH	En02	REST_chr5:179190230-179190430_nm	5	179190230	179190430	noMotif	46	23	47	43	229	177	250	175	33	207.75	1.72892815099803	0.295216641105427
En02^REST_chr5:179248039-179248239_Ref	SK.N.SH	En02	REST_chr5:179248039-179248239_Ref	5	179248039	179248239	motif	15	30	21	24	8	8	21	4	2	10.25	NA	NA
En02^REST_chr5:179248039-179248239_Scr	SK.N.SH	En02	REST_chr5:179248039-179248239_Scr	5	179248039	179248239	scrambled	NA	NA	NA	NA	NA	NA	NA	NA	NA	NA	NA	NA
En02^REST_chr5:179264471-179264671_Ref	SK.N.SH	En02	REST_chr5:179264471-179264671_Ref	5	179264471	179264671	motif	17	38	22	32	828	492	751	560	89	657.75	-0.520756493409812	0.308229808204966
En02^REST_chr5:1793017-1793217_nm	SK.N.SH	En02	REST_chr5:1793017-1793217_nm	5	1793017	1793217	noMotif	63	86	59	86	266	185	292	163	31	226.5	2.47290542538911	0.199841871089299
En02^REST_chr5:180670562-180670762_Ref	SK.N.SH	En02	REST_chr5:180670562-180670762_Ref	5	180670562	180670762	motif	37	53	49	51	696	476	861	549	91	645.5	0.332669094899583	0.231180783195812
En02^REST_chr5:180670562-180670762_Scr	SK.N.SH	En02	REST_chr5:180670562-180670762_Scr	5	180670562	180670762	scrambled	20	45	34	27	645	450	684	453	75	558	-0.0600515664953991	0.298148880280797
En02^REST_chr5:1879834-1880034_Ref	SK.N.SH	En02	REST_chr5:1879834-1880034_Ref	5	1879834	1880034	motif	0	0	3	1	24	25	15	12	4	19	NA	NA
En02^REST_chr5:1879834-1880034_Scr	SK.N.SH	En02	REST_chr5:1879834-1880034_Scr	5	1879834	1880034	scrambled	0	0	1	0	4	4	12	9	2	7.25	NA	NA
En02^REST_chr5:20347531-20347731_Ref	SK.N.SH	En02	REST_chr5:20347531-20347731_Ref	5	20347531	20347731	motif	11	16	17	25	257	147	336	221	32	240.25	0.288353230182532	0.374567925473557
En02^REST_chr5:20347531-20347731_Scr	SK.N.SH	En02	REST_chr5:20347531-20347731_Scr	5	20347531	20347731	scrambled,SNP	NA	NA	NA	NA	NA	NA	NA	NA	NA	NA	NA	NA
En02^REST_chr5:2238943-2239143_Ref	SK.N.SH	En02	REST_chr5:2238943-2239143_Ref	5	2238943	2239143	motif	9	13	21	20	386	234	421	316	45	339.25	-0.345517699878436	0.398897835934445
En02^REST_chr5:2238943-2239143_Scr	SK.N.SH	En02	REST_chr5:2238943-2239143_Scr	5	2238943	2239143	scrambled,SNP	14	9	12	14	449	289	422	306	52	366.5	-0.793375439296402	0.435284470158214
En02^REST_chr5:26740394-26740594_Ref	SK.N.SH	En02	REST_chr5:26740394-26740594_Ref	5	26740394	26740594	motif	4	6	2	4	345	203	351	234	38	283.25	-2.04443980436913	0.746125231638544
En02^REST_chr5:27217781-27217981_nm	SK.N.SH	En02	REST_chr5:27217781-27217981_nm	5	27217781	27217981	noMotif	6	9	13	6	180	88	204	111	23	145.75	0.0466804255004833	0.530390507103285
En02^REST_chr5:29930446-29930646_nm	SK.N.SH	En02	REST_chr5:29930446-29930646_nm	5	29930446	29930646	noMotif	0	3	4	8	87	78	103	61	8	82.25	NA	NA
En02^REST_chr5:29964156-29964356_nm	SK.N.SH	En02	REST_chr5:29964156-29964356_nm	5	29964156	29964356	noMotif	1	0	0	0	39	15	23	14	7	22.75	NA	NA
En02^REST_chr5:30217000-30217200_Ref	SK.N.SH	En02	REST_chr5:30217000-30217200_Ref	5	30217000	30217200	motif	6	0	8	3	175	151	198	105	29	157.25	-1.04111155268603	0.810381633794508
En02^REST_chr5:30809209-30809409_Ref	SK.N.SH	En02	REST_chr5:30809209-30809409_Ref	5	30809209	30809409	motif	2	6	4	4	194	162	231	168	31	188.75	-1.50456792654378	0.748415950339441
En02^REST_chr5:31165941-31166141_Ref	SK.N.SH	En02	REST_chr5:31165941-31166141_Ref	5	31165941	31166141	motif	0	2	2	5	184	110	169	131	20	148.5	-2.03881419107452	1.07779867583891
En02^REST_chr5:31165941-31166141_Scr	SK.N.SH	En02	REST_chr5:31165941-31166141_Scr	5	31165941	31166141	scrambled,SNP	3	0	0	0	27	18	40	29	5	28.5	NA	NA
En02^REST_chr5:31581710-31581910_nm	SK.N.SH	En02	REST_chr5:31581710-31581910_nm	5	31581710	31581910	noMotif	1	1	0	4	17	20	49	19	7	26.25	NA	NA
En02^REST_chr5:32224208-32224408_nm	SK.N.SH	En02	REST_chr5:32224208-32224408_nm	5	32224208	32224408	noMotif	46	77	46	79	344	206	368	270	51	297	1.81737371388602	0.219102200704016
En02^REST_chr5:32232037-32232237_Ref	SK.N.SH	En02	REST_chr5:32232037-32232237_Ref	5	32232037	32232237	motif	11	35	19	26	747	530	837	536	89	662.5	-0.800492056974843	0.348945445548322
