## Supplemental Tables for "Whole genome functional characterization of RE1 silencers using a modified massively parallel reporter assay": Mouri_et_al_ST_06_SKNSH.txt (part 5 of 25)

id	celltype	enhancer	silencer	chromosome	start	end	project	SK.N.SH_1	SK.N.SH_2	SK.N.SH_3	SK.N.SH_4	plasmid_1	plasmid_2	plasmid_3	plasmid_4	PlasmidsBCsum	plmean	log2FoldChange	lfcSE
En02^REST_chr5:32523759-32523959_Ref	SK.N.SH	En02	REST_chr5:32523759-32523959_Ref	5	32523759	32523959	motif	3	5	2	8	195	159	198	115	25	166.75	-1.1676227066208	0.726534200198834
En02^REST_chr5:32523759-32523959_Scr	SK.N.SH	En02	REST_chr5:32523759-32523959_Scr	5	32523759	32523959	scrambled	10	14	16	13	231	157	269	201	43	214.5	0.0744606829985325	0.416716437983548
En02^REST_chr5:32532165-32532365_nm	SK.N.SH	En02	REST_chr5:32532165-32532365_nm	5	32532165	32532365	noMotif	22	34	46	36	147	128	199	161	33	158.75	1.86615590948189	0.287207623319
En02^REST_chr5:32574844-32575044_nm	SK.N.SH	En02	REST_chr5:32574844-32575044_nm	5	32574844	32575044	noMotif	9	2	4	13	140	125	159	100	21	131	-0.146945066022208	0.627335267539916
En02^REST_chr5:33582582-33582782_nm	SK.N.SH	En02	REST_chr5:33582582-33582782_nm	5	33582582	33582782	noMotif	26	23	26	32	648	462	765	478	84	588.25	-0.355859732410895	0.300481285990549
En02^REST_chr5:34552945-34553145_nm	SK.N.SH	En02	REST_chr5:34552945-34553145_nm	5	34552945	34553145	noMotif	9	3	8	8	440	292	461	301	48	373.5	-1.60726474726252	0.582022477042231
En02^REST_chr5:35135433-35135633_nm	SK.N.SH	En02	REST_chr5:35135433-35135633_nm	5	35135433	35135633	noMotif	31	56	28	41	897	721	1037	681	99	834	-0.34507278076523	0.267627732809656
En02^REST_chr5:36877406-36877606_nm	SK.N.SH	En02	REST_chr5:36877406-36877606_nm	5	36877406	36877606	noMotif	33	65	38	42	191	123	175	115	29	151	2.32608524011615	0.260566318691325
En02^REST_chr5:37490579-37490779_Ref	SK.N.SH	En02	REST_chr5:37490579-37490779_Ref	5	37490579	37490779	motif	30	34	22	40	929	657	1049	659	90	823.5	-0.617305677076095	0.283163797602983
En02^REST_chr5:37490579-37490779_Scr	SK.N.SH	En02	REST_chr5:37490579-37490779_Scr	5	37490579	37490779	scrambled,SNP	29	23	27	31	872	575	922	577	93	736.5	-0.629135493463001	0.29999259672151
En02^REST_chr5:37672231-37672431_Ref	SK.N.SH	En02	REST_chr5:37672231-37672431_Ref	5	37672231	37672431	motif	27	41	41	45	463	349	571	418	57	450.25	0.527172904523242	0.255324016398153
En02^REST_chr5:37721510-37721710_Ref	SK.N.SH	En02	REST_chr5:37721510-37721710_Ref	5	37721510	37721710	motif	5	7	6	9	68	51	79	67	12	66.25	0.763898672169493	0.576848779875774
En02^REST_chr5:37740890-37741090_nm	SK.N.SH	En02	REST_chr5:37740890-37741090_nm	5	37740890	37741090	noMotif	18	20	11	21	266	208	298	169	24	235.25	0.344614986500923	0.37288350778193
En02^REST_chr5:37771390-37771590_nm	SK.N.SH	En02	REST_chr5:37771390-37771590_nm	5	37771390	37771590	noMotif	12	25	25	39	575	436	641	374	64	506.5	-0.26681011043501	0.330885696567175
En02^REST_chr5:38009983-38010183_Ref	SK.N.SH	En02	REST_chr5:38009983-38010183_Ref	5	38009983	38010183	motif	16	20	13	25	719	596	847	559	82	680.25	-1.13115927542125	0.357874613283332
En02^REST_chr5:38009983-38010183_Scr	SK.N.SH	En02	REST_chr5:38009983-38010183_Scr	5	38009983	38010183	scrambled,SNP	56	56	63	59	1259	826	1412	969	139	1116.5	-0.145206644904934	0.217921089278352
En02^REST_chr5:38149315-38149515_nm	SK.N.SH	En02	REST_chr5:38149315-38149515_nm	5	38149315	38149515	noMotif	11	16	12	11	255	185	259	216	25	228.75	-0.113199578370903	0.428041898260491
En02^REST_chr5:38211186-38211386_Ref	SK.N.SH	En02	REST_chr5:38211186-38211386_Ref	5	38211186	38211386	motif	6	9	8	5	388	236	420	267	45	327.75	-1.43002869486848	0.565387144285321
En02^REST_chr5:38211186-38211386_Scr	SK.N.SH	En02	REST_chr5:38211186-38211386_Scr	5	38211186	38211386	scrambled	30	45	28	49	455	284	512	334	43	396.25	0.704504424094285	0.261497452081088
En02^REST_chr5:38318083-38318283_Ref	SK.N.SH	En02	REST_chr5:38318083-38318283_Ref	5	38318083	38318283	motif	7	11	3	13	391	252	376	297	46	329	-1.21937789132458	0.545242343527648
En02^REST_chr5:38318083-38318283_Scr	SK.N.SH	En02	REST_chr5:38318083-38318283_Scr	5	38318083	38318283	scrambled	25	36	22	41	515	346	554	364	65	444.75	0.237694055171996	0.28606160176872
En02^REST_chr5:38379546-38379746_nm	SK.N.SH	En02	REST_chr5:38379546-38379746_nm	5	38379546	38379746	noMotif	23	48	37	61	644	470	659	483	78	564	0.311283195143626	0.2617277066004
En02^REST_chr5:38533442-38533642_nm	SK.N.SH	En02	REST_chr5:38533442-38533642_nm	5	38533442	38533642	noMotif	20	25	8	12	463	356	548	355	57	430.5	-0.618408386884724	0.421588955807559
En02^REST_chr5:3858247-3858447_Ref	SK.N.SH	En02	REST_chr5:3858247-3858447_Ref	5	3858247	3858447	motif	9	11	3	11	163	131	187	133	27	153.5	-0.104724469934898	0.541181220849267
En02^REST_chr5:38921352-38921552_Ref	SK.N.SH	En02	REST_chr5:38921352-38921552_Ref	5	38921352	38921552	motif	1	3	1	7	235	108	220	160	20	180.75	-1.88252278316936	0.928507341958409
En02^REST_chr5:38921359-38921559_Ref	SK.N.SH	En02	REST_chr5:38921359-38921559_Ref	5	38921359	38921559	motif	3	3	2	2	350	252	372	284	41	314.5	-2.87148518940323	0.913926035283097
En02^REST_chr5:38922358-38922558_Ref	SK.N.SH	En02	REST_chr5:38922358-38922558_Ref	5	38922358	38922558	motif	3	10	8	9	183	152	174	164	25	168.25	-0.460511734397991	0.563244559898168
En02^REST_chr5:38922358-38922558_Scr	SK.N.SH	En02	REST_chr5:38922358-38922558_Scr	5	38922358	38922558	scrambled	11	20	6	12	348	220	325	195	39	272	-0.378076297143845	0.459151209664333
En02^REST_chr5:39074202-39074402_Ref	SK.N.SH	En02	REST_chr5:39074202-39074402_Ref	5	39074202	39074402	motif	4	3	4	4	29	26	26	14	9	23.75	NA	NA
En02^REST_chr5:39074202-39074402_Scr	SK.N.SH	En02	REST_chr5:39074202-39074402_Scr	5	39074202	39074402	scrambled,SNP	5	5	12	4	62	36	61	30	20	47.25	1.29157906763563	0.620654825030386
En02^REST_chr5:400025-400225_nm	SK.N.SH	En02	REST_chr5:400025-400225_nm	5	400025	400225	noMotif	83	82	75	124	320	210	331	195	58	264	2.56050181527861	0.192059602154756
En02^REST_chr5:40478347-40478547_Ref	SK.N.SH	En02	REST_chr5:40478347-40478547_Ref	5	40478347	40478547	motif	8	13	11	17	144	96	154	74	18	117	0.837416436711309	0.437313098356858
En02^REST_chr5:40478393-40478593_Ref	SK.N.SH	En02	REST_chr5:40478393-40478593_Ref	5	40478393	40478593	motif	0	0	0	0	24	18	24	14	4	20	NA	NA
En02^REST_chr5:40478393-40478593_Scr	SK.N.SH	En02	REST_chr5:40478393-40478593_Scr	5	40478393	40478593	scrambled	1	7	0	7	103	89	108	55	17	88.75	-0.570335232513076	0.910811062106165
En02^REST_chr5:41518101-41518301_nm	SK.N.SH	En02	REST_chr5:41518101-41518301_nm	5	41518101	41518301	noMotif	2	0	2	6	66	42	76	57	11	60.25	-0.536457617805699	1.02900128611721
En02^REST_chr5:41636854-41637054_Ref	SK.N.SH	En02	REST_chr5:41636854-41637054_Ref	5	41636854	41637054	motif	2	5	5	3	102	89	150	88	9	107.25	NA	NA
En02^REST_chr5:41870371-41870571_nm	SK.N.SH	En02	REST_chr5:41870371-41870571_nm	5	41870371	41870571	noMotif	120	172	127	182	282	147	220	139	27	197	3.70769463853969	0.156897082276141
En02^REST_chr5:423891-424091_Ref	SK.N.SH	En02	REST_chr5:423891-424091_Ref	5	423891	424091	motif	78	100	74	128	971	640	1033	732	122	844	0.927475434736351	0.181496140831793
En02^REST_chr5:42636619-42636819_nm	SK.N.SH	En02	REST_chr5:42636619-42636819_nm	5	42636619	42636819	noMotif	2	3	5	0	54	37	40	31	12	40.5	0.114087719111737	0.99630363087458
En02^REST_chr5:42799105-42799305_nm	SK.N.SH	En02	REST_chr5:42799105-42799305_nm	5	42799105	42799305	noMotif	5	7	15	8	151	114	159	97	22	130.25	0.204120571603061	0.534304527383741
En02^REST_chr5:42873051-42873251_Ref	SK.N.SH	En02	REST_chr5:42873051-42873251_Ref	5	42873051	42873251	motif	8	11	19	23	583	388	662	452	94	521.25	-1.02223442784285	0.413855775681944
En02^REST_chr5:42873051-42873251_Scr	SK.N.SH	En02	REST_chr5:42873051-42873251_Scr	5	42873051	42873251	scrambled,SNP	5	14	11	20	468	365	483	398	105	428.5	-1.07391145054208	0.453907772843851
En02^REST_chr5:42971359-42971559_nm	SK.N.SH	En02	REST_chr5:42971359-42971559_nm	5	42971359	42971559	noMotif	573	769	548	733	446	307	497	307	43	389.25	4.84860484654519	0.116677453714172
En02^REST_chr5:43066903-43067103_Ref	SK.N.SH	En02	REST_chr5:43066903-43067103_Ref	5	43066903	43067103	motif	322	418	360	470	631	427	633	419	64	527.5	3.66184947638535	0.114265653766729
En02^REST_chr5:43066903-43067103_Scr	SK.N.SH	En02	REST_chr5:43066903-43067103_Scr	5	43066903	43067103	scrambled,SNP	154	209	175	290	324	249	332	250	40	288.75	3.57933724967645	0.150090173005058
En02^REST_chr5:43067376-43067576_nm	SK.N.SH	En02	REST_chr5:43067376-43067576_nm	5	43067376	43067576	noMotif	10	30	34	30	367	270	486	344	39	366.75	0.24677427098283	0.339554384232066
En02^REST_chr5:43105779-43105979_Ref	SK.N.SH	En02	REST_chr5:43105779-43105979_Ref	5	43105779	43105979	motif	26	44	50	58	608	405	691	455	59	539.75	0.479084535441313	0.251242483745582
En02^REST_chr5:43105779-43105979_Scr	SK.N.SH	En02	REST_chr5:43105779-43105979_Scr	5	43105779	43105979	scrambled,SNP	45	42	35	46	658	443	664	489	74	563.5	0.353184338741071	0.250891158553247
En02^REST_chr5:43320961-43321161_nm	SK.N.SH	En02	REST_chr5:43320961-43321161_nm	5	43320961	43321161	noMotif	0	0	1	1	10	7	19	15	1	12.75	NA	NA
En02^REST_chr5:43432684-43432884_Ref	SK.N.SH	En02	REST_chr5:43432684-43432884_Ref	5	43432684	43432884	motif	6	6	9	3	120	97	155	75	19	111.75	-0.0764922446951325	0.624464627865328
En02^REST_chr5:45694463-45694663_Ref	SK.N.SH	En02	REST_chr5:45694463-45694663_Ref	5	45694463	45694663	motif	1	1	2	7	193	147	204	145	30	172.25	-1.96029593162706	0.969296275740676
En02^REST_chr5:45694463-45694663_Scr	SK.N.SH	En02	REST_chr5:45694463-45694663_Scr	5	45694463	45694663	scrambled,SNP	11	12	15	12	219	164	255	172	33	202.5	0.0818220288760815	0.427430649190907
En02^REST_chr5:50598319-50598519_Ref	SK.N.SH	En02	REST_chr5:50598319-50598519_Ref	5	50598319	50598519	motif	5	1	12	8	556	375	518	396	67	461.25	-2.0442965298328	0.656191344602716
En02^REST_chr5:5071751-5071951_Ref	SK.N.SH	En02	REST_chr5:5071751-5071951_Ref	5	5071751	5071951	motif	8	11	11	11	985	604	969	647	102	801.25	-2.18897885340578	0.463853618535086
En02^REST_chr5:5071751-5071951_Scr	SK.N.SH	En02	REST_chr5:5071751-5071951_Scr	5	5071751	5071951	scrambled,SNP	6	16	17	17	563	385	567	362	65	469.25	-0.994534546769719	0.422668529308458
En02^REST_chr5:5071763-5071963_Ref	SK.N.SH	En02	REST_chr5:5071763-5071963_Ref	5	5071763	5071963	motif	8	13	8	11	505	392	583	433	59	478.25	-1.50928540941832	0.473647742224396
En02^REST_chr5:5071763-5071963_Scr	SK.N.SH	En02	REST_chr5:5071763-5071963_Scr	5	5071763	5071963	scrambled,SNP	5	4	10	22	453	325	449	286	43	378.25	-1.16417099941122	0.542699381541587
En02^REST_chr5:51981555-51981755_Ref	SK.N.SH	En02	REST_chr5:51981555-51981755_Ref	5	51981555	51981755	motif	NA	NA	NA	NA	NA	NA	NA	NA	NA	NA	NA	NA
En02^REST_chr5:51981555-51981755_Scr	SK.N.SH	En02	REST_chr5:51981555-51981755_Scr	5	51981555	51981755	scrambled,SNP	3	5	3	5	125	109	104	91	19	107.25	-0.706140500743769	0.739676861415943
En02^REST_chr5:52300500-52300700_nm	SK.N.SH	En02	REST_chr5:52300500-52300700_nm	5	52300500	52300700	noMotif	NA	NA	NA	NA	NA	NA	NA	NA	NA	NA	NA	NA
En02^REST_chr5:52639044-52639244_nm	SK.N.SH	En02	REST_chr5:52639044-52639244_nm	5	52639044	52639244	noMotif	11	16	19	26	372	291	430	282	39	343.75	-0.189497634297316	0.369102379173593
En02^REST_chr5:52749821-52750021_nm	SK.N.SH	En02	REST_chr5:52749821-52750021_nm	5	52749821	52750021	noMotif	2	11	14	17	318	232	391	248	42	297.25	-0.709186203277267	0.514413518711233
En02^REST_chr5:52778252-52778452_nm	SK.N.SH	En02	REST_chr5:52778252-52778452_nm	5	52778252	52778452	noMotif	1	0	0	0	21	13	14	16	2	16	NA	NA
En02^REST_chr5:52856413-52856613_Ref	SK.N.SH	En02	REST_chr5:52856413-52856613_Ref	5	52856413	52856613	motif	1397	1868	1556	1901	430	299	449	303	67	370.25	6.27206387045011	0.0974646477962029
En02^REST_chr5:52856413-52856613_Scr	SK.N.SH	En02	REST_chr5:52856413-52856613_Scr	5	52856413	52856613	scrambled,SNP	1182	1554	1360	1813	432	302	414	332	57	370	6.07148062617762	0.0976639991332106
En02^REST_chr5:52856767-52856967_Ref	SK.N.SH	En02	REST_chr5:52856767-52856967_Ref	5	52856767	52856967	motif	11	10	19	15	173	108	180	111	18	143	0.735816432177718	0.422191822459312
En02^REST_chr5:52856767-52856967_Scr	SK.N.SH	En02	REST_chr5:52856767-52856967_Scr	5	52856767	52856967	scrambled,SNP	33	26	27	55	334	240	382	252	41	302	0.982801938154109	0.289243263738654
En02^REST_chr5:52912852-52913052_Ref	SK.N.SH	En02	REST_chr5:52912852-52913052_Ref	5	52912852	52913052	motif	2	6	0	0	327	223	357	241	41	287	-3.06739049059752	1.21470550825515
En02^REST_chr5:52912852-52913052_Scr	SK.N.SH	En02	REST_chr5:52912852-52913052_Scr	5	52912852	52913052	scrambled	12	11	2	13	201	144	235	113	30	173.25	-0.0784997423576364	0.54120902727102
En02^REST_chr5:5344821-5345021_Ref	SK.N.SH	En02	REST_chr5:5344821-5345021_Ref	5	5344821	5345021	motif	12	7	14	10	302	207	303	203	32	253.75	-0.437168432150555	0.471951478838793
En02^REST_chr5:5344821-5345021_Scr	SK.N.SH	En02	REST_chr5:5344821-5345021_Scr	5	5344821	5345021	scrambled	42	29	48	72	309	228	340	192	40	267.25	1.60845632227453	0.267622502793081
En02^REST_chr5:5361247-5361447_nm	SK.N.SH	En02	REST_chr5:5361247-5361447_nm	5	5361247	5361447	noMotif	12	11	8	17	348	205	345	216	45	278.5	-0.435192020601919	0.442211976250205
En02^REST_chr5:54081813-54082013_Ref	SK.N.SH	En02	REST_chr5:54081813-54082013_Ref	5	54081813	54082013	motif	8	23	11	13	152	84	193	95	24	131	0.857980129235207	0.434481851092737
En02^REST_chr5:54081813-54082013_Scr	SK.N.SH	En02	REST_chr5:54081813-54082013_Scr	5	54081813	54082013	scrambled	16	17	16	9	354	263	394	276	41	321.75	-0.354752009950929	0.415101589152361
En02^REST_chr5:54151097-54151297_Ref	SK.N.SH	En02	REST_chr5:54151097-54151297_Ref	5	54151097	54151297	motif	7	2	5	5	299	207	359	251	48	279	-1.7406404475826	0.693035080297266
En02^REST_chr5:54151097-54151297_Scr	SK.N.SH	En02	REST_chr5:54151097-54151297_Scr	5	54151097	54151297	scrambled,SNP	9	14	4	19	277	212	357	187	56	258.25	-0.421743628474817	0.485728331848206
En02^REST_chr5:54456724-54456924_nm	SK.N.SH	En02	REST_chr5:54456724-54456924_nm	5	54456724	54456924	noMotif	121	184	118	149	375	226	366	238	41	301.25	3.02395206291933	0.166323515786252
En02^REST_chr5:55161778-55161978_Ref	SK.N.SH	En02	REST_chr5:55161778-55161978_Ref	5	55161778	55161978	motif	0	0	0	0	21	4	11	26	1	15.5	NA	NA
En02^REST_chr5:55161778-55161978_Scr	SK.N.SH	En02	REST_chr5:55161778-55161978_Scr	5	55161778	55161978	scrambled	16	26	15	20	541	398	620	398	75	489.25	-0.581300834217831	0.352102374445368
En02^REST_chr5:55164739-55164939_nm	SK.N.SH	En02	REST_chr5:55164739-55164939_nm	5	55164739	55164939	noMotif	109	129	123	181	481	277	498	324	45	395	2.55177712133812	0.160825350083351
En02^REST_chr5:55401449-55401649_Ref	SK.N.SH	En02	REST_chr5:55401449-55401649_Ref	5	55401449	55401649	motif	43	60	43	74	265	190	290	169	29	228.5	2.02783106594061	0.225816900507485
En02^REST_chr5:55401454-55401654_Ref	SK.N.SH	En02	REST_chr5:55401454-55401654_Ref	5	55401454	55401654	motif	1	4	10	7	176	91	158	111	19	134	-0.52139214137271	0.695713326588815
En02^REST_chr5:55401454-55401654_Scr	SK.N.SH	En02	REST_chr5:55401454-55401654_Scr	5	55401454	55401654	scrambled	1	16	7	15	209	155	252	188	24	201	-0.358027928606356	0.573087525668549
En02^REST_chr5:55419552-55419752_Ref	SK.N.SH	En02	REST_chr5:55419552-55419752_Ref	5	55419552	55419752	motif	10	8	10	6	212	175	228	131	29	186.5	-0.332267804000903	0.519977277241891
En02^REST_chr5:5559343-5559543_Ref	SK.N.SH	En02	REST_chr5:5559343-5559543_Ref	5	5559343	5559543	motif	0	8	15	9	284	221	291	201	35	249.25	-0.913689849236252	0.648614133743541
En02^REST_chr5:55601391-55601591_Ref	SK.N.SH	En02	REST_chr5:55601391-55601591_Ref	5	55601391	55601591	motif	29	21	39	59	679	455	740	495	86	592.25	0.0818647620863428	0.297993205116868
En02^REST_chr5:55601391-55601591_Scr	SK.N.SH	En02	REST_chr5:55601391-55601591_Scr	5	55601391	55601591	scrambled,SNP	58	83	54	61	790	577	829	597	110	698.25	0.640098287295276	0.215449764930275
En02^REST_chr5:55708837-55709037_nm	SK.N.SH	En02	REST_chr5:55708837-55709037_nm	5	55708837	55709037	noMotif	15	14	17	26	236	197	319	179	21	232.75	0.392890989144271	0.3671205595328
En02^REST_chr5:55754043-55754243_nm	SK.N.SH	En02	REST_chr5:55754043-55754243_nm	5	55754043	55754243	noMotif	12	18	11	17	235	162	239	138	28	193.5	0.35315504719402	0.39997409066126
En02^REST_chr5:55756540-55756740_nm	SK.N.SH	En02	REST_chr5:55756540-55756740_nm	5	55756540	55756740	noMotif	8	11	9	1	188	131	223	168	23	177.5	-0.47903069436568	0.62314557828505
En02^REST_chr5:5583674-5583874_Ref	SK.N.SH	En02	REST_chr5:5583674-5583874_Ref	5	5583674	5583874	motif	5	7	5	22	268	160	285	197	39	227.5	-0.509402097221177	0.549528907030446
En02^REST_chr5:5583674-5583874_Scr	SK.N.SH	En02	REST_chr5:5583674-5583874_Scr	5	5583674	5583874	scrambled,SNP	11	20	28	22	306	204	346	254	42	277.5	0.306187950482273	0.359629636022449
En02^REST_chr5:56205849-56206049_Ref	SK.N.SH	En02	REST_chr5:56205849-56206049_Ref	5	56205849	56206049	motif	5	7	10	1	330	224	333	218	56	276.25	-1.44505875407745	0.678583077074693
En02^REST_chr5:56205849-56206049_Scr	SK.N.SH	En02	REST_chr5:56205849-56206049_Scr	5	56205849	56206049	scrambled	8	9	5	9	309	214	282	228	45	258.25	-0.979412935002089	0.537386782171285
En02^REST_chr5:56572951-56573151_nm	SK.N.SH	En02	REST_chr5:56572951-56573151_nm	5	56572951	56573151	noMotif	0	2	2	8	30	27	30	19	5	26.5	NA	NA
En02^REST_chr5:56682880-56683080_Ref	SK.N.SH	En02	REST_chr5:56682880-56683080_Ref	5	56682880	56683080	motif	6	1	0	0	130	67	129	89	17	103.75	-1.60610638684585	1.24998612507134
En02^REST_chr5:56682880-56683080_Scr	SK.N.SH	En02	REST_chr5:56682880-56683080_Scr	5	56682880	56683080	scrambled	9	5	5	15	224	147	265	134	27	192.5	-0.397361417393247	0.544929013532753
En02^REST_chr5:56737530-56737730_Ref	SK.N.SH	En02	REST_chr5:56737530-56737730_Ref	5	56737530	56737730	motif	11	10	10	11	255	179	328	212	29	243.5	-0.425148287300149	0.460367584157707
En02^REST_chr5:56737530-56737730_Scr	SK.N.SH	En02	REST_chr5:56737530-56737730_Scr	5	56737530	56737730	scrambled	3	10	15	21	247	202	278	212	27	234.75	-0.236428662930019	0.49097639430193
En02^REST_chr5:56795317-56795517_nm	SK.N.SH	En02	REST_chr5:56795317-56795517_nm	5	56795317	56795517	noMotif	10	13	10	9	308	215	326	283	43	283	-0.666906722900979	0.463125467570926
En02^REST_chr5:56797570-56797770_Ref	SK.N.SH	En02	REST_chr5:56797570-56797770_Ref	5	56797570	56797770	motif	6	17	6	9	308	176	294	187	47	241.25	-0.580349031503579	0.515107626153845
En02^REST_chr5:56797570-56797770_Scr	SK.N.SH	En02	REST_chr5:56797570-56797770_Scr	5	56797570	56797770	scrambled	13	3	4	11	207	120	203	176	40	176.5	-0.386488523233311	0.594390057084276
En02^REST_chr5:57014014-57014214_Ref	SK.N.SH	En02	REST_chr5:57014014-57014214_Ref	5	57014014	57014214	motif	3	3	4	7	92	59	96	70	14	79.25	-0.150178514710248	0.729761981505257
En02^REST_chr5:57014014-57014214_Scr	SK.N.SH	En02	REST_chr5:57014014-57014214_Scr	5	57014014	57014214	scrambled	0	7	6	2	60	35	39	54	6	47	NA	NA
En02^REST_chr5:5710667-5710867_Ref	SK.N.SH	En02	REST_chr5:5710667-5710867_Ref	5	5710667	5710867	motif	22	28	14	19	309	168	349	210	40	259	0.484279272427669	0.352394545315697
En02^REST_chr5:5710667-5710867_Scr	SK.N.SH	En02	REST_chr5:5710667-5710867_Scr	5	5710667	5710867	scrambled	8	10	24	19	384	235	342	260	37	305.25	-0.238141176364907	0.426693061042985
En02^REST_chr5:57112128-57112328_nm	SK.N.SH	En02	REST_chr5:57112128-57112328_nm	5	57112128	57112328	noMotif	16	10	4	14	179	141	216	146	18	170.5	0.149950699032317	0.496111670911039
En02^REST_chr5:57200-57400_Ref	SK.N.SH	En02	REST_chr5:57200-57400_Ref	5	57200	57400	motif	8	3	17	12	666	385	740	536	78	581.75	-1.74337406547214	0.531519309560858
En02^REST_chr5:57200-57400_Scr	SK.N.SH	En02	REST_chr5:57200-57400_Scr	5	57200	57400	scrambled	14	4	17	21	400	255	411	276	40	335.5	-0.474257865255985	0.462553441019863
En02^REST_chr5:57498046-57498246_Ref	SK.N.SH	En02	REST_chr5:57498046-57498246_Ref	5	57498046	57498246	motif	15	23	24	19	539	403	501	394	63	459.25	-0.425657418502326	0.343813090497547
En02^REST_chr5:57498189-57498389_Ref	SK.N.SH	En02	REST_chr5:57498189-57498389_Ref	5	57498189	57498389	motif	10	11	8	3	333	227	375	223	37	289.5	-1.0313185963077	0.560276478076901
En02^REST_chr5:57755752-57755952_Ref	SK.N.SH	En02	REST_chr5:57755752-57755952_Ref	5	57755752	57755952	motif	16	27	23	20	427	255	316	209	58	301.75	0.288014651349558	0.335328488407249
En02^REST_chr5:57755752-57755952_Scr	SK.N.SH	En02	REST_chr5:57755752-57755952_Scr	5	57755752	57755952	scrambled,SNP	8	4	7	14	251	190	255	167	42	215.75	-0.630995888685358	0.546705870719667
En02^REST_chr5:57755773-57755973_Ref	SK.N.SH	En02	REST_chr5:57755773-57755973_Ref	5	57755773	57755973	motif	112	113	141	160	551	357	517	385	79	452.5	2.30824497329335	0.167501747353576
En02^REST_chr5:57755773-57755973_Scr	SK.N.SH	En02	REST_chr5:57755773-57755973_Scr	5	57755773	57755973	scrambled,SNP	98	143	138	194	448	320	422	282	62	368	2.70913206224595	0.162368928582781
En02^REST_chr5:58423554-58423754_nm	SK.N.SH	En02	REST_chr5:58423554-58423754_nm	5	58423554	58423754	noMotif	166	266	272	412	530	377	557	364	77	457	3.3483971626179	0.160649981828893
En02^REST_chr5:59188880-59189080_nm	SK.N.SH	En02	REST_chr5:59188880-59189080_nm	5	59188880	59189080	noMotif	10	31	26	56	354	241	425	284	36	326	0.626786767546644	0.347818975638809
En02^REST_chr5:59837286-59837486_nm	SK.N.SH	En02	REST_chr5:59837286-59837486_nm	5	59837286	59837486	noMotif	7	6	17	26	170	120	215	119	19	156	0.593873019440039	0.470920021712801
En02^REST_chr5:59967825-59968025_nm	SK.N.SH	En02	REST_chr5:59967825-59968025_nm	5	59967825	59968025	noMotif	4	7	12	5	218	122	212	191	35	185.75	-0.63189775424491	0.588456600657386
En02^REST_chr5:61073200-61073400_Ref	SK.N.SH	En02	REST_chr5:61073200-61073400_Ref	5	61073200	61073400	motif	4	4	9	6	241	199	217	187	29	211	-1.12756642015974	0.630380951512459
En02^REST_chr5:61073200-61073400_Scr	SK.N.SH	En02	REST_chr5:61073200-61073400_Scr	5	61073200	61073400	scrambled	8	12	8	16	340	251	324	237	30	288	-0.652832833339726	0.45940411535307
En02^REST_chr5:61073222-61073422_Ref	SK.N.SH	En02	REST_chr5:61073222-61073422_Ref	5	61073222	61073422	motif	1	2	8	7	147	127	169	157	24	150	-1.03036662922596	0.767419429938975
En02^REST_chr5:61073222-61073422_Scr	SK.N.SH	En02	REST_chr5:61073222-61073422_Scr	5	61073222	61073422	scrambled	2	28	9	18	458	305	456	310	53	382.25	-0.72408957285269	0.510724466721782
En02^REST_chr5:61073312-61073512_Ref	SK.N.SH	En02	REST_chr5:61073312-61073512_Ref	5	61073312	61073512	motif	19	22	15	31	568	408	605	381	64	490.5	-0.415545185214522	0.336204896520014
En02^REST_chr5:61073312-61073512_Scr	SK.N.SH	En02	REST_chr5:61073312-61073512_Scr	5	61073312	61073512	scrambled	31	50	28	63	680	415	642	468	59	551.25	0.386445961249312	0.260933784489262
En02^REST_chr5:61215940-61216140_Ref	SK.N.SH	En02	REST_chr5:61215940-61216140_Ref	5	61215940	61216140	motif	24	16	13	31	645	430	658	441	67	543.5	-0.597948702020633	0.360279927915165
En02^REST_chr5:61215940-61216140_Scr	SK.N.SH	En02	REST_chr5:61215940-61216140_Scr	5	61215940	61216140	scrambled	8	2	10	13	259	185	254	198	31	224	-0.677548635701411	0.571136771133489
En02^REST_chr5:6203226-6203426_Ref	SK.N.SH	En02	REST_chr5:6203226-6203426_Ref	5	6203226	6203426	motif	27	34	34	49	608	497	644	412	84	540.25	0.161860280625589	0.264094023438934
En02^REST_chr5:62697394-62697594_nm	SK.N.SH	En02	REST_chr5:62697394-62697594_nm	5	62697394	62697594	noMotif	25	22	38	33	165	83	217	124	22	147.25	1.81564455116521	0.305756226148833
En02^REST_chr5:6302911-6303111_Ref	SK.N.SH	En02	REST_chr5:6302911-6303111_Ref	5	6302911	6303111	motif	1	8	5	2	333	217	300	244	36	273.5	-2.03219347140515	0.798971132368295
En02^REST_chr5:6302911-6303111_Scr	SK.N.SH	En02	REST_chr5:6302911-6303111_Scr	5	6302911	6303111	scrambled	9	15	14	13	265	207	317	185	33	243.5	-0.164934647093751	0.423160625949511
En02^REST_chr5:6328353-6328553_nm	SK.N.SH	En02	REST_chr5:6328353-6328553_nm	5	6328353	6328553	noMotif	3	2	5	3	429	291	491	286	43	374.25	-2.71830031064011	0.815361420020618
En02^REST_chr5:6407761-6407961_Ref	SK.N.SH	En02	REST_chr5:6407761-6407961_Ref	5	6407761	6407961	motif	1	1	0	1	58	46	64	73	10	60.25	-2.28518552448019	1.69371391633987
En02^REST_chr5:6407761-6407961_Scr	SK.N.SH	En02	REST_chr5:6407761-6407961_Scr	5	6407761	6407961	scrambled,SNP	1	0	1	2	13	4	14	4	3	8.75	NA	NA
En02^REST_chr5:64331614-64331814_Ref	SK.N.SH	En02	REST_chr5:64331614-64331814_Ref	5	64331614	64331814	motif	172	246	309	349	243	177	256	190	55	216.5	4.38207425267529	0.159920176388619
En02^REST_chr5:64343892-64344092_nm	SK.N.SH	En02	REST_chr5:64343892-64344092_nm	5	64343892	64344092	noMotif	2	15	9	19	297	200	300	221	31	254.5	-0.480483124723312	0.51856439911083
En02^REST_chr5:64368703-64368903_Ref	SK.N.SH	En02	REST_chr5:64368703-64368903_Ref	5	64368703	64368903	motif	10	7	8	9	317	246	369	269	53	300.25	-1.04154323110937	0.511965019375766
En02^REST_chr5:64368703-64368903_Scr	SK.N.SH	En02	REST_chr5:64368703-64368903_Scr	5	64368703	64368903	scrambled,SNP	5	13	21	9	448	282	459	312	62	375.25	-0.865738431373717	0.482875900140114
En02^REST_chr5:65084208-65084408_Ref	SK.N.SH	En02	REST_chr5:65084208-65084408_Ref	5	65084208	65084408	motif	5	5	9	3	189	125	187	119	24	155	-0.683131735885262	0.649802316384855
En02^REST_chr5:6556233-6556433_Ref	SK.N.SH	En02	REST_chr5:6556233-6556433_Ref	5	6556233	6556433	motif	32	40	35	56	623	337	602	412	69	493.5	0.495083649695213	0.250765423635003
En02^REST_chr5:6556233-6556433_Scr	SK.N.SH	En02	REST_chr5:6556233-6556433_Scr	5	6556233	6556433	scrambled,SNP	21	20	13	51	544	422	591	397	65	488.5	-0.173791276606172	0.361449047131179
En02^REST_chr5:66092590-66092790_Ref	SK.N.SH	En02	REST_chr5:66092590-66092790_Ref	5	66092590	66092790	motif	7	6	7	18	366	280	451	273	40	342.5	-1.10980108997413	0.517529506788449
En02^REST_chr5:66092590-66092790_Scr	SK.N.SH	En02	REST_chr5:66092590-66092790_Scr	5	66092590	66092790	scrambled	9	37	15	24	235	155	208	163	28	190.25	0.880740428121015	0.383512439478667
En02^REST_chr5:66311548-66311748_nm	SK.N.SH	En02	REST_chr5:66311548-66311748_nm	5	66311548	66311748	noMotif	19	38	14	35	106	139	164	81	19	122.5	1.83162025045057	0.334920289506812
En02^REST_chr5:6686995-6687195_Ref	SK.N.SH	En02	REST_chr5:6686995-6687195_Ref	5	6686995	6687195	motif	13	9	16	17	289	175	314	192	27	242.5	-0.0227782075232296	0.417636348355972
En02^REST_chr5:6687271-6687471_Ref	SK.N.SH	En02	REST_chr5:6687271-6687471_Ref	5	6687271	6687471	motif	23	35	35	38	198	139	240	151	40	182	1.61531416280042	0.276979297601755
En02^REST_chr5:67715992-67716192_nm	SK.N.SH	En02	REST_chr5:67715992-67716192_nm	5	67715992	67716192	noMotif	16	15	9	14	186	169	237	148	28	185	0.317875659929311	0.420567160269536
En02^REST_chr5:67850912-67851112_Ref	SK.N.SH	En02	REST_chr5:67850912-67851112_Ref	5	67850912	67851112	motif	12	23	26	26	414	317	466	294	62	372.75	-0.0243463763139702	0.339763029179827
En02^REST_chr5:67850912-67851112_Scr	SK.N.SH	En02	REST_chr5:67850912-67851112_Scr	5	67850912	67851112	scrambled	4	4	1	4	18	9	18	5	2	12.5	NA	NA
En02^REST_chr5:67979712-67979912_Ref	SK.N.SH	En02	REST_chr5:67979712-67979912_Ref	5	67979712	67979912	motif	0	0	2	4	112	61	149	77	14	99.75	-2.00916562888149	1.38112258833757
En02^REST_chr5:67979712-67979912_Scr	SK.N.SH	En02	REST_chr5:67979712-67979912_Scr	5	67979712	67979912	scrambled,SNP	5	11	6	11	184	100	208	97	25	147.25	-0.0528238440257913	0.532145630717138
En02^REST_chr5:67979721-67979921_Ref	SK.N.SH	En02	REST_chr5:67979721-67979921_Ref	5	67979721	67979921	motif	2	0	1	0	72	39	60	37	8	52	NA	NA
En02^REST_chr5:67979721-67979921_Scr	SK.N.SH	En02	REST_chr5:67979721-67979921_Scr	5	67979721	67979921	scrambled,SNP	1	8	1	7	130	95	113	89	17	106.75	-0.655739988109191	0.815619315712007
En02^REST_chr5:6844442-6844642_Ref	SK.N.SH	En02	REST_chr5:6844442-6844642_Ref	5	6844442	6844642	motif	0	3	0	1	65	49	80	55	8	62.25	NA	NA
En02^REST_chr5:68530657-68530857_Ref	SK.N.SH	En02	REST_chr5:68530657-68530857_Ref	5	68530657	68530857	motif	317	393	449	562	348	202	395	251	39	299	4.62043913592031	0.132555271146124
En02^REST_chr5:68530657-68530857_Scr	SK.N.SH	En02	REST_chr5:68530657-68530857_Scr	5	68530657	68530857	scrambled	512	698	619	858	660	433	695	541	63	582.25	4.28046628881796	0.107681658308735
En02^REST_chr5:7010800-7011000_Ref	SK.N.SH	En02	REST_chr5:7010800-7011000_Ref	5	7010800	7011000	motif	2	0	1	0	63	38	83	64	7	62	NA	NA
En02^REST_chr5:7010800-7011000_Scr	SK.N.SH	En02	REST_chr5:7010800-7011000_Scr	5	7010800	7011000	scrambled,SNP	5	1	4	7	53	52	58	42	7	51.25	NA	NA
En02^REST_chr5:7012273-7012473_Ref	SK.N.SH	En02	REST_chr5:7012273-7012473_Ref	5	7012273	7012473	motif	0	2	0	2	47	18	40	13	7	29.5	NA	NA
En02^REST_chr5:7012273-7012473_Scr	SK.N.SH	En02	REST_chr5:7012273-7012473_Scr	5	7012273	7012473	scrambled,SNP	3	6	2	4	47	43	44	26	7	40	NA	NA
En02^REST_chr5:70697531-70697731_Ref	SK.N.SH	En02	REST_chr5:70697531-70697731_Ref	5	70697531	70697731	motif	3	4	2	10	113	83	152	97	22	111.25	-0.507573950078399	0.727846592777073
En02^REST_chr5:70751482-70751682_Ref	SK.N.SH	En02	REST_chr5:70751482-70751682_Ref	5	70751482	70751682	motif	45	102	71	107	512	316	558	361	59	436.75	1.64591242924348	0.208619743653555
En02^REST_chr5:70751946-70752146_nm	SK.N.SH	En02	REST_chr5:70751946-70752146_nm	5	70751946	70752146	noMotif	18	14	15	34	272	235	331	227	33	266.25	0.343358881419773	0.366598073893465
En02^REST_chr5:7094843-7095043_Ref	SK.N.SH	En02	REST_chr5:7094843-7095043_Ref	5	7094843	7095043	motif	0	1	2	1	230	166	245	164	23	201.25	-3.58526560479645	1.50574418753041
En02^REST_chr5:7094843-7095043_Scr	SK.N.SH	En02	REST_chr5:7094843-7095043_Scr	5	7094843	7095043	scrambled,SNP	1	5	7	4	107	103	101	118	16	107.25	-0.642749547885615	0.756024502587547
En02^REST_chr5:71015021-71015221_Ref	SK.N.SH	En02	REST_chr5:71015021-71015221_Ref	5	71015021	71015221	motif	13	16	9	16	607	397	705	443	63	538	-1.21785816467907	0.413921010125673
En02^REST_chr5:71015021-71015221_Scr	SK.N.SH	En02	REST_chr5:71015021-71015221_Scr	5	71015021	71015221	scrambled	23	31	39	49	810	566	952	531	92	714.75	-0.242202322359248	0.274028641403145
En02^REST_chr5:71015436-71015636_Ref	SK.N.SH	En02	REST_chr5:71015436-71015636_Ref	5	71015436	71015636	motif	14	23	16	32	940	607	996	702	126	811.25	-1.18879509013216	0.342868996239822
En02^REST_chr5:71359139-71359339_Ref	SK.N.SH	En02	REST_chr5:71359139-71359339_Ref	5	71359139	71359339	motif	13	16	17	26	334	215	296	216	32	265.25	0.19230565589262	0.364849163364367
En02^REST_chr5:71403093-71403293_Ref	SK.N.SH	En02	REST_chr5:71403093-71403293_Ref	5	71403093	71403293	motif	381	447	576	770	214	118	180	134	44	161.5	5.83117510089292	0.154197613829587
En02^REST_chr5:71403093-71403293_Scr	SK.N.SH	En02	REST_chr5:71403093-71403293_Scr	5	71403093	71403293	scrambled,SNP	229	302	453	496	241	159	171	110	43	170.25	5.19606264655051	0.17524830899055
En02^REST_chr5:71404596-71404796_Ref	SK.N.SH	En02	REST_chr5:71404596-71404796_Ref	5	71404596	71404796	motif	NA	NA	NA	NA	NA	NA	NA	NA	NA	NA	NA	NA
En02^REST_chr5:71404596-71404796_Scr	SK.N.SH	En02	REST_chr5:71404596-71404796_Scr	5	71404596	71404796	scrambled,SNP	51	70	75	87	966	757	1036	768	139	881.75	0.429065026741073	0.198647052649306
En02^REST_chr5:71418597-71418797_nm	SK.N.SH	En02	REST_chr5:71418597-71418797_nm	5	71418597	71418797	noMotif	22	15	18	24	309	224	369	236	47	284.5	0.259293186139485	0.353195419906039
En02^REST_chr5:71463760-71463960_nm	SK.N.SH	En02	REST_chr5:71463760-71463960_nm	5	71463760	71463960	noMotif	17	21	14	27	414	283	416	306	70	354.75	-0.0930953298504955	0.34862791124981
En02^REST_chr5:71603910-71604110_Ref	SK.N.SH	En02	REST_chr5:71603910-71604110_Ref	5	71603910	71604110	motif	24	29	36	43	460	305	450	294	63	377.25	0.572178791691724	0.277774790420157
En02^REST_chr5:72143971-72144171_Ref	SK.N.SH	En02	REST_chr5:72143971-72144171_Ref	5	72143971	72144171	motif	2	1	1	6	9	15	17	12	4	13.25	NA	NA
En02^REST_chr5:72143971-72144171_Scr	SK.N.SH	En02	REST_chr5:72143971-72144171_Scr	5	72143971	72144171	scrambled	0	2	1	3	1	6	8	4	1	4.75	NA	NA
En02^REST_chr5:72427623-72427823_Ref	SK.N.SH	En02	REST_chr5:72427623-72427823_Ref	5	72427623	72427823	motif	15	8	4	4	430	285	382	270	38	341.75	-1.29809851394309	0.592977375807002
En02^REST_chr5:72640741-72640941_Ref	SK.N.SH	En02	REST_chr5:72640741-72640941_Ref	5	72640741	72640941	motif	1	6	3	1	88	93	123	108	18	103	-1.19113450081478	0.941740078014069
En02^REST_chr5:72640741-72640941_Scr	SK.N.SH	En02	REST_chr5:72640741-72640941_Scr	5	72640741	72640941	scrambled,SNP	11	37	13	25	256	190	271	175	28	223	0.676632766960278	0.377277859040484
En02^REST_chr5:72840399-72840599_Ref	SK.N.SH	En02	REST_chr5:72840399-72840599_Ref	5	72840399	72840599	motif	224	291	313	341	262	151	232	122	28	191.75	4.71530557665918	0.136282759254625
En02^REST_chr5:72840399-72840599_Scr	SK.N.SH	En02	REST_chr5:72840399-72840599_Scr	5	72840399	72840599	scrambled	319	428	407	533	210	145	244	151	27	187.5	5.2560499889838	0.124508503136602
En02^REST_chr5:72960726-72960926_Ref	SK.N.SH	En02	REST_chr5:72960726-72960926_Ref	5	72960726	72960926	motif	14	18	6	14	432	343	489	357	68	405.25	-0.884173272066642	0.44173007900242
En02^REST_chr5:72974317-72974517_Ref	SK.N.SH	En02	REST_chr5:72974317-72974517_Ref	5	72974317	72974517	motif	8	16	5	15	328	245	350	231	52	288.5	-0.655433606159367	0.480676016733564
En02^REST_chr5:72974317-72974517_Scr	SK.N.SH	En02	REST_chr5:72974317-72974517_Scr	5	72974317	72974517	scrambled	24	12	25	22	498	395	571	369	60	458.25	-0.348466005832244	0.363565871910354
En02^REST_chr5:73954998-73955198_Ref	SK.N.SH	En02	REST_chr5:73954998-73955198_Ref	5	73954998	73955198	motif	5	0	6	4	140	86	134	86	23	111.5	-0.737160959408515	0.833586042799956
En02^REST_chr5:73954998-73955198_Scr	SK.N.SH	En02	REST_chr5:73954998-73955198_Scr	5	73954998	73955198	scrambled,SNP	10	4	15	9	186	137	223	155	26	175.25	-0.0806185962375407	0.52373662908461
En02^REST_chr5:73955082-73955282_Ref	SK.N.SH	En02	REST_chr5:73955082-73955282_Ref	5	73955082	73955282	motif	4	2	3	4	126	91	149	134	16	125	-1.17526554438416	0.81259670268858
En02^REST_chr5:73981078-73981278_Ref	SK.N.SH	En02	REST_chr5:73981078-73981278_Ref	5	73981078	73981278	motif	62	91	98	107	114	114	136	96	37	115	3.69986357579386	0.19467799606406
En02^REST_chr5:74214981-74215181_Ref	SK.N.SH	En02	REST_chr5:74214981-74215181_Ref	5	74214981	74215181	motif	0	0	0	0	34	25	33	20	7	28	NA	NA
En02^REST_chr5:74532227-74532427_nm	SK.N.SH	En02	REST_chr5:74532227-74532427_nm	5	74532227	74532427	noMotif	33	53	27	34	879	653	941	541	97	753.5	-0.261427508060594	0.277213994987669
En02^REST_chr5:74780474-74780674_Ref	SK.N.SH	En02	REST_chr5:74780474-74780674_Ref	5	74780474	74780674	motif	0	5	13	5	43	29	28	20	7	30	NA	NA
En02^REST_chr5:7530153-7530353_Ref	SK.N.SH	En02	REST_chr5:7530153-7530353_Ref	5	7530153	7530353	motif	4	2	7	5	150	102	125	81	20	114.5	-0.557639131875585	0.71377946638747
En02^REST_chr5:7530153-7530353_Scr	SK.N.SH	En02	REST_chr5:7530153-7530353_Scr	5	7530153	7530353	scrambled,SNP	20	17	27	28	353	227	378	252	32	302.5	0.386345019362489	0.330221492955113
En02^REST_chr5:75337806-75338006_Ref	SK.N.SH	En02	REST_chr5:75337806-75338006_Ref	5	75337806	75338006	motif	5	14	5	6	829	585	858	604	120	719	-2.5107702261593	0.572529687020701
En02^REST_chr5:75337806-75338006_Scr	SK.N.SH	En02	REST_chr5:75337806-75338006_Scr	5	75337806	75338006	scrambled,SNP	38	50	43	52	1025	706	1096	658	140	871.25	-0.154398253468814	0.23238713164312
En02^REST_chr5:75399973-75400173_Ref	SK.N.SH	En02	REST_chr5:75399973-75400173_Ref	5	75399973	75400173	motif	0	2	1	5	151	121	190	133	22	148.75	-2.24107658760107	1.16204753490503
En02^REST_chr5:75399973-75400173_Scr	SK.N.SH	En02	REST_chr5:75399973-75400173_Scr	5	75399973	75400173	scrambled,SNP	6	4	5	9	132	89	147	114	14	120.5	-0.245393031535075	0.614485135832604
En02^REST_chr5:75599890-75600090_nm	SK.N.SH	En02	REST_chr5:75599890-75600090_nm	5	75599890	75600090	noMotif	15	9	11	12	350	229	377	238	47	298.5	-0.537670942651984	0.447489031869037
En02^REST_chr5:75789285-75789485_nm	SK.N.SH	En02	REST_chr5:75789285-75789485_nm	5	75789285	75789485	noMotif	22	28	18	36	704	585	852	526	106	666.75	-0.609153686194047	0.309338355167649
En02^REST_chr5:75885951-75886151_Ref	SK.N.SH	En02	REST_chr5:75885951-75886151_Ref	5	75885951	75886151	motif	3	3	10	14	135	106	149	89	20	119.75	0.0566682204219311	0.610078535851086
En02^REST_chr5:75885951-75886151_Scr	SK.N.SH	En02	REST_chr5:75885951-75886151_Scr	5	75885951	75886151	scrambled,SNP	35	71	45	46	233	126	261	147	25	191.75	2.15079911433666	0.249620672073558
En02^REST_chr5:75985992-75986192_nm	SK.N.SH	En02	REST_chr5:75985992-75986192_nm	5	75985992	75986192	noMotif	10	2	5	6	90	76	111	47	14	81	0.347182347506553	0.658374257326969
En02^REST_chr5:76931536-76931736_Ref	SK.N.SH	En02	REST_chr5:76931536-76931736_Ref	5	76931536	76931736	motif	1	1	1	0	148	96	154	85	23	120.75	-3.16030656653707	1.65349723914077
En02^REST_chr5:76931536-76931736_Scr	SK.N.SH	En02	REST_chr5:76931536-76931736_Scr	5	76931536	76931736	scrambled,SNP	0	2	2	4	60	24	60	38	7	45.5	NA	NA
En02^REST_chr5:77071873-77072073_nm	SK.N.SH	En02	REST_chr5:77071873-77072073_nm	5	77071873	77072073	noMotif	123	159	119	184	462	343	488	359	102	413	2.57574009722157	0.155202102844023
En02^REST_chr5:77216553-77216753_nm	SK.N.SH	En02	REST_chr5:77216553-77216753_nm	5	77216553	77216753	noMotif	21	25	43	20	364	261	417	226	44	317	0.587738939935822	0.336942036859058
En02^REST_chr5:77814281-77814481_Ref	SK.N.SH	En02	REST_chr5:77814281-77814481_Ref	5	77814281	77814481	motif	28	21	19	16	214	162	227	147	22	187.5	0.968940930984944	0.359958272206148
En02^REST_chr5:77814281-77814481_Scr	SK.N.SH	En02	REST_chr5:77814281-77814481_Scr	5	77814281	77814481	scrambled,SNP	8	23	26	29	222	133	216	155	29	181.5	0.988007762233164	0.365628116603925
En02^REST_chr5:77842531-77842731_nm	SK.N.SH	En02	REST_chr5:77842531-77842731_nm	5	77842531	77842731	noMotif	28	22	32	43	342	227	412	296	44	319.25	0.739126104233825	0.293559299508124
En02^REST_chr5:77870030-77870230_nm	SK.N.SH	En02	REST_chr5:77870030-77870230_nm	5	77870030	77870230	noMotif	25	33	25	40	812	537	793	505	76	661.75	-0.341499635286269	0.280754539477176
En02^REST_chr5:78280761-78280961_nm	SK.N.SH	En02	REST_chr5:78280761-78280961_nm	5	78280761	78280961	noMotif	22	30	26	33	102	97	119	81	18	99.75	2.21944354320256	0.298403332023392
En02^REST_chr5:78326643-78326843_nm	SK.N.SH	En02	REST_chr5:78326643-78326843_nm	5	78326643	78326843	noMotif	3	9	11	6	246	152	207	128	22	183.25	-0.563776715156475	0.580659132048358
En02^REST_chr5:78760614-78760814_nm	SK.N.SH	En02	REST_chr5:78760614-78760814_nm	5	78760614	78760814	noMotif	5	4	5	3	67	14	33	34	8	37	NA	NA
En02^REST_chr5:7878757-7878957_nm	SK.N.SH	En02	REST_chr5:7878757-7878957_nm	5	7878757	7878957	noMotif	8	11	10	11	170	105	223	128	14	156.5	0.143563219462216	0.471698694630068
En02^REST_chr5:79405451-79405651_Ref	SK.N.SH	En02	REST_chr5:79405451-79405651_Ref	5	79405451	79405651	motif	26	35	19	55	502	363	551	347	61	440.75	0.355427896423425	0.300260831998211
En02^REST_chr5:79405451-79405651_Scr	SK.N.SH	En02	REST_chr5:79405451-79405651_Scr	5	79405451	79405651	scrambled	23	45	28	43	568	405	568	331	59	468	0.324870377857734	0.274162232795202
En02^REST_chr5:79420430-79420630_Ref	SK.N.SH	En02	REST_chr5:79420430-79420630_Ref	5	79420430	79420630	motif	13	13	8	22	439	314	485	306	56	386	-0.707714089676617	0.421688766929809
En02^REST_chr5:79584575-79584775_Ref	SK.N.SH	En02	REST_chr5:79584575-79584775_Ref	5	79584575	79584775	motif	10	17	10	8	272	190	293	176	30	232.75	-0.263618426773279	0.462406473863963
En02^REST_chr5:79968057-79968257_nm	SK.N.SH	En02	REST_chr5:79968057-79968257_nm	5	79968057	79968257	noMotif	14	18	30	29	217	132	244	157	31	187.5	1.05321054351597	0.343112369564127
En02^REST_chr5:80149342-80149542_Ref	SK.N.SH	En02	REST_chr5:80149342-80149542_Ref	5	80149342	80149542	motif	1	1	3	2	99	70	109	70	13	87	-1.53803023304797	1.1097316999447
En02^REST_chr5:80149342-80149542_Scr	SK.N.SH	En02	REST_chr5:80149342-80149542_Scr	5	80149342	80149542	scrambled	3	0	6	0	38	42	31	36	8	36.75	NA	NA
En02^REST_chr5:80216967-80217167_Ref	SK.N.SH	En02	REST_chr5:80216967-80217167_Ref	5	80216967	80217167	motif	1	2	2	0	187	123	215	117	22	160.5	-2.855447328559	1.33165126320982
En02^REST_chr5:80216967-80217167_Scr	SK.N.SH	En02	REST_chr5:80216967-80217167_Scr	5	80216967	80217167	scrambled,SNP	12	9	7	6	211	153	226	202	22	198	-0.431191709705239	0.526093593974963
En02^REST_chr5:80216995-80217195_Ref	SK.N.SH	En02	REST_chr5:80216995-80217195_Ref	5	80216995	80217195	motif	1	2	2	15	365	256	405	287	35	328.25	-2.06353091220208	0.818719584112109
En02^REST_chr5:80216995-80217195_Scr	SK.N.SH	En02	REST_chr5:80216995-80217195_Scr	5	80216995	80217195	scrambled	0	3	9	3	323	259	334	219	38	283.75	-2.16632964331012	0.872297368846482
En02^REST_chr5:80649095-80649295_nm	SK.N.SH	En02	REST_chr5:80649095-80649295_nm	5	80649095	80649295	noMotif	4	10	9	14	187	128	189	139	25	160.75	-0.0689683535149828	0.512638958625308
En02^REST_chr5:81214602-81214802_Ref	SK.N.SH	En02	REST_chr5:81214602-81214802_Ref	5	81214602	81214802	motif	14	15	7	8	359	196	353	307	50	303.75	-0.671729619198534	0.475108852755572
En02^REST_chr5:81214602-81214802_Scr	SK.N.SH	En02	REST_chr5:81214602-81214802_Scr	5	81214602	81214802	scrambled	4	4	5	13	248	177	278	210	42	228.25	-1.09227775923706	0.619892947464092
En02^REST_chr5:81214614-81214814_Ref	SK.N.SH	En02	REST_chr5:81214614-81214814_Ref	5	81214614	81214814	motif	9	22	8	16	353	259	350	295	53	314.25	-0.46887510726309	0.432758897182723
En02^REST_chr5:81214614-81214814_Scr	SK.N.SH	En02	REST_chr5:81214614-81214814_Scr	5	81214614	81214814	scrambled	14	9	13	13	377	275	422	246	50	330	-0.630802712747007	0.436031065406492
En02^REST_chr5:81267791-81267991_Ref	SK.N.SH	En02	REST_chr5:81267791-81267991_Ref	5	81267791	81267991	motif	520	723	594	789	292	213	321	224	70	262.5	5.40237471749065	0.109577165432229
En02^REST_chr5:81267791-81267991_Scr	SK.N.SH	En02	REST_chr5:81267791-81267991_Scr	5	81267791	81267991	scrambled,SNP	612	868	657	1025	499	289	424	245	92	364.25	5.20888752108952	0.113782217995674
En02^REST_chr5:81521461-81521661_nm	SK.N.SH	En02	REST_chr5:81521461-81521661_nm	5	81521461	81521661	noMotif	11	8	16	41	156	143	151	132	34	145.5	1.06650185824092	0.436850247899885
En02^REST_chr5:81652800-81653000_nm	SK.N.SH	En02	REST_chr5:81652800-81653000_nm	5	81652800	81653000	noMotif	6	16	9	26	377	242	375	328	30	330.5	-0.514678738036868	0.446396356793249
En02^REST_chr5:82307843-82308043_nm	SK.N.SH	En02	REST_chr5:82307843-82308043_nm	5	82307843	82308043	noMotif	10	12	10	15	184	120	213	180	19	174.25	0.184003092370391	0.438238515884827
En02^REST_chr5:82577626-82577826_nm	SK.N.SH	En02	REST_chr5:82577626-82577826_nm	5	82577626	82577826	noMotif	24	39	35	50	319	221	397	212	41	287.25	1.13267048957019	0.264973207644416
En02^REST_chr5:82769372-82769572_Ref	SK.N.SH	En02	REST_chr5:82769372-82769572_Ref	5	82769372	82769572	motif	36	42	55	56	566	371	529	357	57	455.75	0.822821244170474	0.23963133847245
En02^REST_chr5:82769372-82769572_Scr	SK.N.SH	En02	REST_chr5:82769372-82769572_Scr	5	82769372	82769572	scrambled,SNP	20	8	24	24	271	176	294	248	24	247.25	0.400959289104218	0.393989409820859
En02^REST_chr5:82834699-82834899_Ref	SK.N.SH	En02	REST_chr5:82834699-82834899_Ref	5	82834699	82834899	motif	10	6	9	9	350	275	407	259	57	322.75	-1.13442628024943	0.515454315867514
En02^REST_chr5:82834699-82834899_Scr	SK.N.SH	En02	REST_chr5:82834699-82834899_Scr	5	82834699	82834899	scrambled	12	12	15	29	443	339	548	334	61	416	-0.544671315860093	0.391644725142809
En02^REST_chr5:82834711-82834911_Ref	SK.N.SH	En02	REST_chr5:82834711-82834911_Ref	5	82834711	82834911	motif	11	15	9	10	527	359	525	337	63	437	-1.17686941739879	0.451096763369169
En02^REST_chr5:8316794-8316994_Ref	SK.N.SH	En02	REST_chr5:8316794-8316994_Ref	5	8316794	8316994	motif	9	4	12	4	294	250	323	265	32	283	-1.16165023155276	0.592020545233312
En02^REST_chr5:8316794-8316994_Scr	SK.N.SH	En02	REST_chr5:8316794-8316994_Scr	5	8316794	8316994	scrambled	21	25	24	13	346	219	357	232	44	288.5	0.331069450925286	0.359722978452077
En02^REST_chr5:836437-836637_nm	SK.N.SH	En02	REST_chr5:836437-836637_nm	5	836437	836637	noMotif	15	14	12	22	434	297	505	361	62	399.25	-0.579221339699072	0.386720343471887
En02^REST_chr5:85922071-85922271_nm	SK.N.SH	En02	REST_chr5:85922071-85922271_nm	5	85922071	85922271	noMotif	4	4	7	4	222	111	226	145	30	176	-1.07466028146357	0.680427238116106
En02^REST_chr5:86212929-86213129_Ref	SK.N.SH	En02	REST_chr5:86212929-86213129_Ref	5	86212929	86213129	motif	3	2	6	4	320	272	422	245	48	314.75	-2.28450129309197	0.770208480678399
En02^REST_chr5:86212929-86213129_Scr	SK.N.SH	En02	REST_chr5:86212929-86213129_Scr	5	86212929	86213129	scrambled	12	19	16	31	225	187	282	190	36	221	0.548501832520061	0.362283221903134
En02^REST_chr5:86596694-86596894_nm	SK.N.SH	En02	REST_chr5:86596694-86596894_nm	5	86596694	86596894	noMotif	87	130	94	94	266	110	236	162	30	193.5	3.18841001549583	0.189597611484834
En02^REST_chr5:87748722-87748922_Ref	SK.N.SH	En02	REST_chr5:87748722-87748922_Ref	5	87748722	87748922	motif	5	3	5	2	221	135	199	140	23	173.75	-1.38476828033314	0.765247445688702
En02^REST_chr5:87748722-87748922_Scr	SK.N.SH	En02	REST_chr5:87748722-87748922_Scr	5	87748722	87748922	scrambled	9	15	16	29	312	247	361	266	41	296.5	-0.0618303164856091	0.391383313697286
En02^REST_chr5:87748786-87748986_Ref	SK.N.SH	En02	REST_chr5:87748786-87748986_Ref	5	87748786	87748986	motif	2	5	1	1	473	344	454	298	53	392.25	-3.35741723630849	1.01356307500373
En02^REST_chr5:87976213-87976413_Ref	SK.N.SH	En02	REST_chr5:87976213-87976413_Ref	5	87976213	87976413	motif	10	10	8	11	78	42	82	66	17	67	1.32134019586658	0.483225226049039
En02^REST_chr5:88593063-88593263_nm	SK.N.SH	En02	REST_chr5:88593063-88593263_nm	5	88593063	88593263	noMotif	0	1	0	5	17	28	36	19	13	25	-0.150134659757328	1.44905445052757
En02^REST_chr5:88604490-88604690_nm	SK.N.SH	En02	REST_chr5:88604490-88604690_nm	5	88604490	88604690	noMotif	6	7	14	6	259	224	356	224	30	265.75	-0.901770153443636	0.542940056841511
En02^REST_chr5:88609696-88609896_nm	SK.N.SH	En02	REST_chr5:88609696-88609896_nm	5	88609696	88609896	noMotif	368	458	471	601	248	192	255	181	31	219	5.19081841058522	0.123089875782941
En02^REST_chr5:88639584-88639784_nm	SK.N.SH	En02	REST_chr5:88639584-88639784_nm	5	88639584	88639784	noMotif	8	11	7	8	159	138	211	149	30	164.25	-0.190630285576966	0.513024242341142
En02^REST_chr5:88713927-88714127_Ref	SK.N.SH	En02	REST_chr5:88713927-88714127_Ref	5	88713927	88714127	motif	5	13	21	9	291	211	301	243	40	261.5	-0.366014150909709	0.48349437820499
En02^REST_chr5:88852099-88852299_nm	SK.N.SH	En02	REST_chr5:88852099-88852299_nm	5	88852099	88852299	noMotif	12	21	13	25	58	60	87	45	11	62.5	2.24493134508158	0.3795113553054
En02^REST_chr5:8958813-8959013_Ref	SK.N.SH	En02	REST_chr5:8958813-8959013_Ref	5	8958813	8959013	motif	0	2	0	1	41	30	43	46	8	40	NA	NA
En02^REST_chr5:8958813-8959013_Scr	SK.N.SH	En02	REST_chr5:8958813-8959013_Scr	5	8958813	8959013	scrambled,SNP	1	2	2	3	71	61	111	65	15	77	-1.20221927046292	1.04339677734606
En02^REST_chr5:90005279-90005479_nm	SK.N.SH	En02	REST_chr5:90005279-90005479_nm	5	90005279	90005479	noMotif	1	7	3	7	104	108	110	98	22	105	-0.562679602975576	0.751495725625696
En02^REST_chr5:90508666-90508866_nm	SK.N.SH	En02	REST_chr5:90508666-90508866_nm	5	90508666	90508866	noMotif	55	81	85	90	239	210	265	218	27	233	2.47561118060085	0.196671302448082
En02^REST_chr5:90514949-90515149_Ref	SK.N.SH	En02	REST_chr5:90514949-90515149_Ref	5	90514949	90515149	motif	7	2	9	8	111	95	170	101	13	119.25	-0.0790151666985279	0.617065377911418
En02^REST_chr5:90514949-90515149_Scr	SK.N.SH	En02	REST_chr5:90514949-90515149_Scr	5	90514949	90515149	scrambled	11	10	19	16	292	211	316	199	22	254.5	-0.0837926449278546	0.416785499012497
En02^REST_chr5:90522047-90522247_nm	SK.N.SH	En02	REST_chr5:90522047-90522247_nm	5	90522047	90522247	noMotif	18	8	9	19	743	454	830	562	83	647.25	-1.46442737878337	0.442260790729897
En02^REST_chr5:90576361-90576561_nm	SK.N.SH	En02	REST_chr5:90576361-90576561_nm	5	90576361	90576561	noMotif	351	429	516	604	120	87	135	75	28	104.25	6.27819785071031	0.145217354458405
En02^REST_chr5:90647072-90647272_Ref	SK.N.SH	En02	REST_chr5:90647072-90647272_Ref	5	90647072	90647272	motif	13	8	21	17	414	316	442	293	42	366.25	-0.532383965006677	0.420611815148392
En02^REST_chr5:90647072-90647272_Scr	SK.N.SH	En02	REST_chr5:90647072-90647272_Scr	5	90647072	90647272	scrambled	8	8	18	7	297	175	333	207	31	253	-0.486222945045078	0.502317134688573
En02^REST_chr5:91976930-91977130_nm	SK.N.SH	En02	REST_chr5:91976930-91977130_nm	5	91976930	91977130	noMotif	10	11	8	13	181	114	176	122	26	148.25	0.273712914453574	0.46384309670552
En02^REST_chr5:9198623-9198823_Ref	SK.N.SH	En02	REST_chr5:9198623-9198823_Ref	5	9198623	9198823	motif	1	3	3	5	199	140	268	143	30	187.5	-1.89942987523737	0.875762871918062
En02^REST_chr5:9198623-9198823_Scr	SK.N.SH	En02	REST_chr5:9198623-9198823_Scr	5	9198623	9198823	scrambled	16	23	12	17	336	205	303	253	40	274.25	0.0734132315657684	0.376818623397599
En02^REST_chr5:92280693-92280893_nm	SK.N.SH	En02	REST_chr5:92280693-92280893_nm	5	92280693	92280893	noMotif	1	0	3	4	63	29	37	49	7	44.5	NA	NA
En02^REST_chr5:92414401-92414601_Ref	SK.N.SH	En02	REST_chr5:92414401-92414601_Ref	5	92414401	92414601	motif	30	37	40	81	435	363	457	335	55	397.5	0.958320398189671	0.269330835881754
En02^REST_chr5:92414401-92414601_Scr	SK.N.SH	En02	REST_chr5:92414401-92414601_Scr	5	92414401	92414601	scrambled,SNP	27	27	20	29	389	275	473	267	62	351	0.342147656096491	0.308190551115931
En02^REST_chr5:9244653-9244853_Ref	SK.N.SH	En02	REST_chr5:9244653-9244853_Ref	5	9244653	9244853	motif	10	9	4	9	203	158	287	184	24	208	-0.596480749696321	0.541127672176835
En02^REST_chr5:9244653-9244853_Scr	SK.N.SH	En02	REST_chr5:9244653-9244853_Scr	5	9244653	9244853	scrambled,SNP	12	19	13	9	279	183	285	187	26	233.5	-0.0290902990780645	0.429786542328946
En02^REST_chr5:92582101-92582301_Ref	SK.N.SH	En02	REST_chr5:92582101-92582301_Ref	5	92582101	92582301	motif	9	1	5	10	171	106	214	147	15	159.5	-0.547442070794791	0.659950825872151
En02^REST_chr5:92948294-92948494_Ref	SK.N.SH	En02	REST_chr5:92948294-92948494_Ref	5	92948294	92948494	motif	0	0	0	0	8	9	20	1	1	9.5	NA	NA
En02^REST_chr5:92948294-92948494_Scr	SK.N.SH	En02	REST_chr5:92948294-92948494_Scr	5	92948294	92948494	scrambled	3	18	21	15	37	25	43	31	5	34	NA	NA
En02^REST_chr5:93013133-93013333_nm	SK.N.SH	En02	REST_chr5:93013133-93013333_nm	5	93013133	93013333	noMotif	16	19	13	11	230	181	252	195	23	214.5	0.232979824996526	0.406211533518608
En02^REST_chr5:93447081-93447281_Ref	SK.N.SH	En02	REST_chr5:93447081-93447281_Ref	5	93447081	93447281	motif	83	109	119	192	704	422	725	458	82	577.25	1.88101316092471	0.185674347830335
En02^REST_chr5:93447081-93447281_Scr	SK.N.SH	En02	REST_chr5:93447081-93447281_Scr	5	93447081	93447281	scrambled,SNP	32	41	34	59	277	131	198	134	33	185	1.93990789921444	0.25534847300619
En02^REST_chr5:94138270-94138470_Ref	SK.N.SH	En02	REST_chr5:94138270-94138470_Ref	5	94138270	94138470	motif	0	0	2	0	20	10	12	19	2	15.25	NA	NA
En02^REST_chr5:94138270-94138470_Scr	SK.N.SH	En02	REST_chr5:94138270-94138470_Scr	5	94138270	94138470	scrambled,SNP	5	6	4	3	82	37	80	50	12	62.25	0.357029922730892	0.701027008253967
En02^REST_chr5:95297337-95297537_Ref	SK.N.SH	En02	REST_chr5:95297337-95297537_Ref	5	95297337	95297537	motif	195	239	215	341	203	144	200	118	54	166.25	4.65520109806986	0.147008791642919
En02^REST_chr5:95453744-95453944_nm	SK.N.SH	En02	REST_chr5:95453744-95453944_nm	5	95453744	95453944	noMotif	18	26	26	14	237	165	281	174	27	214.25	0.76707007521623	0.356740348667299
En02^REST_chr5:95672173-95672373_nm	SK.N.SH	En02	REST_chr5:95672173-95672373_nm	5	95672173	95672373	noMotif	45	73	58	69	535	332	526	424	52	454.25	1.18745214444453	0.209909817282032
En02^REST_chr5:95763639-95763839_Ref	SK.N.SH	En02	REST_chr5:95763639-95763839_Ref	5	95763639	95763839	motif	7	7	5	12	335	213	300	232	48	270	-1.05108119382138	0.544899249697316
En02^REST_chr5:95763639-95763839_Scr	SK.N.SH	En02	REST_chr5:95763639-95763839_Scr	5	95763639	95763839	scrambled,SNP	5	21	16	16	404	309	477	290	53	370	-0.611108182953132	0.431124298388927
En02^REST_chr5:95819623-95819823_Ref	SK.N.SH	En02	REST_chr5:95819623-95819823_Ref	5	95819623	95819823	motif	6	0	12	1	398	283	500	277	55	364.5	-2.04869581016728	0.847275207938984
En02^REST_chr5:95819666-95819866_Ref	SK.N.SH	En02	REST_chr5:95819666-95819866_Ref	5	95819666	95819866	motif	2	5	6	5	287	181	297	210	36	243.75	-1.67949361547853	0.707813165184511
En02^REST_chr5:96271537-96271737_Ref	SK.N.SH	En02	REST_chr5:96271537-96271737_Ref	5	96271537	96271737	motif	176	158	254	330	658	365	570	363	101	489	3.0076575053097	0.180782913429632
En02^REST_chr5:96271537-96271737_Scr	SK.N.SH	En02	REST_chr5:96271537-96271737_Scr	5	96271537	96271737	scrambled,SNP	531	750	843	1127	970	521	803	602	142	724	4.24436856071747	0.133533642388967
En02^REST_chr5:9714365-9714565_Ref	SK.N.SH	En02	REST_chr5:9714365-9714565_Ref	5	9714365	9714565	motif	4	9	16	15	143	96	250	137	24	156.5	0.263586460459441	0.491355492464359
En02^REST_chr5:9714365-9714565_Scr	SK.N.SH	En02	REST_chr5:9714365-9714565_Scr	5	9714365	9714565	scrambled,SNP	5	7	9	25	161	76	155	82	16	118.5	0.705975576911059	0.512963294633636
En02^REST_chr5:99870972-99871172_Ref	SK.N.SH	En02	REST_chr5:99870972-99871172_Ref	5	99870972	99871172	motif	1034	1372	1187	1553	783	528	930	682	119	730.75	4.89917140340228	0.0943153952367869
En02^REST_chr5:99870972-99871172_Scr	SK.N.SH	En02	REST_chr5:99870972-99871172_Scr	5	99870972	99871172	scrambled,SNP	85	81	100	116	1115	730	1204	825	158	968.5	0.75683392996315	0.183154833244516
En02^REST_chr6:100016471-100016671_nm	SK.N.SH	En02	REST_chr6:100016471-100016671_nm	6	100016471	100016671	noMotif	349	435	370	468	518	371	617	386	58	473	3.87274506681365	0.115212634159314
En02^REST_chr6:100574668-100574868_nm	SK.N.SH	En02	REST_chr6:100574668-100574868_nm	6	100574668	100574868	noMotif	15	8	23	17	258	136	238	145	36	194.25	0.515191134292742	0.417134633734362
En02^REST_chr6:100650561-100650761_nm	SK.N.SH	En02	REST_chr6:100650561-100650761_nm	6	100650561	100650761	noMotif	47	90	74	104	625	461	690	550	82	581.5	1.16884816082983	0.200553079014033
En02^REST_chr6:103631942-103632142_Ref	SK.N.SH	En02	REST_chr6:103631942-103632142_Ref	6	103631942	103632142	motif	4	5	9	3	137	101	164	109	19	127.75	-0.48631763938168	0.666879677469875
En02^REST_chr6:103631942-103632142_Scr	SK.N.SH	En02	REST_chr6:103631942-103632142_Scr	6	103631942	103632142	scrambled,SNP	46	61	76	94	388	268	494	319	41	367.25	1.67644313200339	0.21383571883443
En02^REST_chr6:103631993-103632193_Ref	SK.N.SH	En02	REST_chr6:103631993-103632193_Ref	6	103631993	103632193	motif	11	4	7	14	445	282	450	304	43	370.25	-1.25505119291987	0.529820767441358
En02^REST_chr6:103631993-103632193_Scr	SK.N.SH	En02	REST_chr6:103631993-103632193_Scr	6	103631993	103632193	scrambled,SNP	8	5	3	3	592	386	714	464	62	539	-2.67153878843774	0.693902918588169
En02^REST_chr6:104026103-104026303_Ref	SK.N.SH	En02	REST_chr6:104026103-104026303_Ref	6	104026103	104026303	motif	NA	NA	NA	NA	NA	NA	NA	NA	NA	NA	NA	NA
En02^REST_chr6:105048314-105048514_Ref	SK.N.SH	En02	REST_chr6:105048314-105048514_Ref	6	105048314	105048514	motif	13	11	7	10	258	206	334	183	38	245.25	-0.461002595291537	0.476350694639708
En02^REST_chr6:10505891-10506091_nm	SK.N.SH	En02	REST_chr6:10505891-10506091_nm	6	10505891	10506091	noMotif	13	7	21	11	234	152	223	147	19	189	0.272093045772205	0.458056560022593
En02^REST_chr6:105335322-105335522_Ref	SK.N.SH	En02	REST_chr6:105335322-105335522_Ref	6	105335322	105335522	motif	NA	NA	NA	NA	NA	NA	NA	NA	NA	NA	NA	NA
En02^REST_chr6:105388715-105388915_nm	SK.N.SH	En02	REST_chr6:105388715-105388915_nm	6	105388715	105388915	noMotif	35	50	34	42	227	178	226	153	49	196	1.79707142051253	0.255002636994223
En02^REST_chr6:105389290-105389490_Ref	SK.N.SH	En02	REST_chr6:105389290-105389490_Ref	6	105389290	105389490	motif	NA	NA	NA	NA	NA	NA	NA	NA	NA	NA	NA	NA
En02^REST_chr6:105389290-105389490_Scr	SK.N.SH	En02	REST_chr6:105389290-105389490_Scr	6	105389290	105389490	scrambled,SNP	NA	NA	NA	NA	NA	NA	NA	NA	NA	NA	NA	NA
En02^REST_chr6:105391773-105391973_Ref	SK.N.SH	En02	REST_chr6:105391773-105391973_Ref	6	105391773	105391973	motif	2	2	0	5	207	115	203	112	23	159.25	-2.07803074906522	1.06659146685572
En02^REST_chr6:1055344-1055544_nm	SK.N.SH	En02	REST_chr6:1055344-1055544_nm	6	1055344	1055544	noMotif	24	14	4	27	408	311	424	288	46	357.75	-0.284720639523856	0.453177575055702
En02^REST_chr6:105850645-105850845_Ref	SK.N.SH	En02	REST_chr6:105850645-105850845_Ref	6	105850645	105850845	motif	15	16	13	20	167	114	197	129	25	151.75	0.848898402748563	0.381012496685019
En02^REST_chr6:105944721-105944921_nm	SK.N.SH	En02	REST_chr6:105944721-105944921_nm	6	105944721	105944921	noMotif	18	13	20	27	414	254	501	318	47	371.75	-0.14548318387585	0.358446168040627
En02^REST_chr6:106094359-106094559_nm	SK.N.SH	En02	REST_chr6:106094359-106094559_nm	6	106094359	106094559	noMotif	4	3	11	8	135	99	134	102	17	117.5	-0.0926882504037231	0.619401758072566
En02^REST_chr6:106124084-106124284_Ref	SK.N.SH	En02	REST_chr6:106124084-106124284_Ref	6	106124084	106124284	motif	71	90	82	143	267	234	316	214	36	257.75	2.63930200690281	0.192304310743227
En02^REST_chr6:106124084-106124284_Scr	SK.N.SH	En02	REST_chr6:106124084-106124284_Scr	6	106124084	106124284	scrambled	70	65	100	132	282	255	297	222	44	264	2.53267833293038	0.211568346682684
En02^REST_chr6:106211431-106211631_nm	SK.N.SH	En02	REST_chr6:106211431-106211631_nm	6	106211431	106211631	noMotif	891	1093	1012	1297	795	609	864	613	87	720.25	4.65488431261881	0.0976056219926105
En02^REST_chr6:106240205-106240405_Ref	SK.N.SH	En02	REST_chr6:106240205-106240405_Ref	6	106240205	106240405	motif	1	7	2	0	99	76	77	77	12	82.25	-0.996856197894987	1.0582174151255
En02^REST_chr6:106240205-106240405_Scr	SK.N.SH	En02	REST_chr6:106240205-106240405_Scr	6	106240205	106240405	scrambled,SNP	18	13	11	11	360	263	362	201	37	296.5	-0.350416614798611	0.429260869183264
En02^REST_chr6:106240258-106240458_Ref	SK.N.SH	En02	REST_chr6:106240258-106240458_Ref	6	106240258	106240458	motif	2	2	3	6	111	82	96	85	14	93.5	-0.811274297654353	0.839657635253578
En02^REST_chr6:106240258-106240458_Scr	SK.N.SH	En02	REST_chr6:106240258-106240458_Scr	6	106240258	106240458	scrambled	0	4	10	2	56	40	82	36	10	53.5	0.385641283024901	0.870876941607216
En02^REST_chr6:106259080-106259280_Ref	SK.N.SH	En02	REST_chr6:106259080-106259280_Ref	6	106259080	106259280	motif	NA	NA	NA	NA	NA	NA	NA	NA	NA	NA	NA	NA
En02^REST_chr6:106537662-106537862_nm	SK.N.SH	En02	REST_chr6:106537662-106537862_nm	6	106537662	106537862	noMotif	10	9	5	3	104	92	156	104	46	114	0.0536931593128838	0.605168382157775
En02^REST_chr6:106540253-106540453_Ref	SK.N.SH	En02	REST_chr6:106540253-106540453_Ref	6	106540253	106540453	motif	4	8	5	2	227	184	326	209	41	236.5	-1.53150161613356	0.701422809897138
En02^REST_chr6:106540253-106540453_Scr	SK.N.SH	En02	REST_chr6:106540253-106540453_Scr	6	106540253	106540453	scrambled	11	10	7	11	410	267	410	272	56	339.75	-1.01655481499253	0.480727027517641
En02^REST_chr6:106549971-106550171_nm	SK.N.SH	En02	REST_chr6:106549971-106550171_nm	6	106549971	106550171	noMotif	21	15	26	22	247	167	320	160	35	223.5	0.724252356832807	0.349415560419827
En02^REST_chr6:106611893-106612093_nm	SK.N.SH	En02	REST_chr6:106611893-106612093_nm	6	106611893	106612093	noMotif	15	25	23	35	239	207	216	132	29	198.5	1.03413063484357	0.321536046457114
En02^REST_chr6:106630417-106630617_nm	SK.N.SH	En02	REST_chr6:106630417-106630617_nm	6	106630417	106630617	noMotif	6	2	1	3	76	64	100	72	9	78	NA	NA
En02^REST_chr6:106968153-106968353_nm	SK.N.SH	En02	REST_chr6:106968153-106968353_nm	6	106968153	106968353	noMotif	15	20	15	36	473	324	528	335	65	415	-0.204830375800055	0.351673779060165
En02^REST_chr6:106968779-106968979_Ref	SK.N.SH	En02	REST_chr6:106968779-106968979_Ref	6	106968779	106968979	motif	19	27	15	45	327	217	339	193	36	269	0.725030262450573	0.333654033242188
En02^REST_chr6:106968779-106968979_Scr	SK.N.SH	En02	REST_chr6:106968779-106968979_Scr	6	106968779	106968979	scrambled	26	28	40	54	446	250	477	284	61	364.25	0.8008868374878	0.277031353934904
En02^REST_chr6:10748029-10748229_Ref	SK.N.SH	En02	REST_chr6:10748029-10748229_Ref	6	10748029	10748229	motif	63	69	65	90	705	496	696	496	82	598.25	1.0236656832819	0.196294211342462
En02^REST_chr6:107876706-107876906_Ref	SK.N.SH	En02	REST_chr6:107876706-107876906_Ref	6	107876706	107876906	motif	26	28	31	39	781	483	794	568	69	656.5	-0.311874367823684	0.279447802047768
En02^REST_chr6:108079239-108079439_Ref	SK.N.SH	En02	REST_chr6:108079239-108079439_Ref	6	108079239	108079439	motif	1	2	3	3	51	47	80	33	7	52.75	NA	NA
En02^REST_chr6:108395814-108396014_Ref	SK.N.SH	En02	REST_chr6:108395814-108396014_Ref	6	108395814	108396014	motif	128	195	173	242	18	12	19	18	10	16.75	NA	NA
En02^REST_chr6:108495562-108495762_Ref	SK.N.SH	En02	REST_chr6:108495562-108495762_Ref	6	108495562	108495762	motif	13	7	10	15	583	348	657	371	60	489.75	-1.31584988459134	0.460260731246265
En02^REST_chr6:108509416-108509616_nm	SK.N.SH	En02	REST_chr6:108509416-108509616_nm	6	108509416	108509616	noMotif	5	1	0	1	111	53	97	77	12	84.5	-1.37415255028782	1.17518498613808
En02^REST_chr6:108582298-108582498_Ref	SK.N.SH	En02	REST_chr6:108582298-108582498_Ref	6	108582298	108582498	motif	524	708	575	772	302	159	228	159	42	212	5.69884146846852	0.112286949006519
En02^REST_chr6:108582298-108582498_Scr	SK.N.SH	En02	REST_chr6:108582298-108582498_Scr	6	108582298	108582498	scrambled,SNP	508	683	642	838	320	144	229	199	41	223	5.67033523417154	0.114034201203374
En02^REST_chr6:108616135-108616335_Ref	SK.N.SH	En02	REST_chr6:108616135-108616335_Ref	6	108616135	108616335	motif	317	453	342	493	1027	726	1091	648	107	873	2.96481055634229	0.116499183893234
En02^REST_chr6:108616135-108616335_Scr	SK.N.SH	En02	REST_chr6:108616135-108616335_Scr	6	108616135	108616335	scrambled,SNP	155	239	208	202	1161	849	1477	875	164	1090.5	1.65948781612857	0.14456687737338
En02^REST_chr6:108819413-108819613_nm	SK.N.SH	En02	REST_chr6:108819413-108819613_nm	6	108819413	108819613	noMotif	3	2	4	9	111	100	133	62	11	101.5	-0.435247957897525	0.736514825994886
En02^REST_chr6:109006114-109006314_nm	SK.N.SH	En02	REST_chr6:109006114-109006314_nm	6	109006114	109006314	noMotif	8	19	10	12	181	140	176	137	21	158.5	0.364978340192962	0.4455068917055
En02^REST_chr6:109067736-109067936_nm	SK.N.SH	En02	REST_chr6:109067736-109067936_nm	6	109067736	109067936	noMotif	25	38	23	47	911	662	983	646	92	800.5	-0.521426774556993	0.281161523995984
En02^REST_chr6:109403588-109403788_Ref	SK.N.SH	En02	REST_chr6:109403588-109403788_Ref	6	109403588	109403788	motif	8	14	15	8	569	384	636	384	65	493.25	-1.34207098612604	0.462031809188678
En02^REST_chr6:109629418-109629618_nm	SK.N.SH	En02	REST_chr6:109629418-109629618_nm	6	109629418	109629618	noMotif	20	28	23	22	246	191	256	163	24	214	0.888848799672864	0.321568707857041
En02^REST_chr6:110299801-110300001_Ref	SK.N.SH	En02	REST_chr6:110299801-110300001_Ref	6	110299801	110300001	motif	7	18	21	19	1285	870	1448	915	165	1129.5	-2.03992974201675	0.39772104820079
En02^REST_chr6:110300386-110300586_Ref	SK.N.SH	En02	REST_chr6:110300386-110300586_Ref	6	110300386	110300586	motif	18	29	24	26	381	201	343	228	51	288.25	0.532672161501932	0.31334841174738
En02^REST_chr6:110319658-110319858_Ref	SK.N.SH	En02	REST_chr6:110319658-110319858_Ref	6	110319658	110319858	motif	14	32	21	26	598	427	698	420	165	535.75	-0.44663168234973	0.328493777222532
En02^REST_chr6:11043881-11044081_nm	SK.N.SH	En02	REST_chr6:11043881-11044081_nm	6	11043881	11044081	noMotif	5	11	4	13	133	50	79	76	11	84.5	0.708578361768649	0.553235579359134
En02^REST_chr6:11044415-11044615_Ref	SK.N.SH	En02	REST_chr6:11044415-11044615_Ref	6	11044415	11044615	motif	1	3	7	4	19	24	18	16	10	19.25	NA	NA
En02^REST_chr6:11044415-11044615_Scr	SK.N.SH	En02	REST_chr6:11044415-11044615_Scr	6	11044415	11044615	scrambled	0	1	0	4	7	9	9	1	5	6.5	NA	NA
En02^REST_chr6:110494762-110494962_Ref	SK.N.SH	En02	REST_chr6:110494762-110494962_Ref	6	110494762	110494962	motif	8	8	1	4	248	198	236	199	28	220.25	-1.29613219138036	0.700525768648068
En02^REST_chr6:110576667-110576867_Ref	SK.N.SH	En02	REST_chr6:110576667-110576867_Ref	6	110576667	110576867	motif	6	4	2	7	303	168	300	252	33	255.75	-1.65712544672927	0.696281127125511
En02^REST_chr6:110576667-110576867_Scr	SK.N.SH	En02	REST_chr6:110576667-110576867_Scr	6	110576667	110576867	scrambled,SNP	30	38	24	39	393	282	378	259	51	328	0.758045069299673	0.277586168655245
En02^REST_chr6:111021488-111021688_Ref	SK.N.SH	En02	REST_chr6:111021488-111021688_Ref	6	111021488	111021688	motif	1	3	3	8	127	75	119	81	14	100.5	-0.710204001205826	0.820738323710632
En02^REST_chr6:111025248-111025448_nm	SK.N.SH	En02	REST_chr6:111025248-111025448_nm	6	111025248	111025448	noMotif	3	0	1	1	24	23	33	18	7	24.5	NA	NA
En02^REST_chr6:111060377-111060577_nm	SK.N.SH	En02	REST_chr6:111060377-111060577_nm	6	111060377	111060577	noMotif	9	18	1	15	208	135	242	135	20	180	0.00687580095117165	0.556874117989531
En02^REST_chr6:111197555-111197755_Ref	SK.N.SH	En02	REST_chr6:111197555-111197755_Ref	6	111197555	111197755	motif	21	10	17	29	308	198	318	208	34	258	0.360128484239842	0.381616303185611
En02^REST_chr6:111197555-111197755_Scr	SK.N.SH	En02	REST_chr6:111197555-111197755_Scr	6	111197555	111197755	scrambled,SNP	18	49	28	35	502	310	490	300	42	400.5	0.457778251057071	0.297717630798961
En02^REST_chr6:111279915-111280115_nm	SK.N.SH	En02	REST_chr6:111279915-111280115_nm	6	111279915	111280115	noMotif	81	94	66	115	116	75	96	87	20	93.5	4.00161362988037	0.20087079871071
En02^REST_chr6:111580575-111580775_Ref	SK.N.SH	En02	REST_chr6:111580575-111580775_Ref	6	111580575	111580775	motif	19	35	43	67	309	230	307	180	38	256.5	1.40915567212302	0.290390274332071
En02^REST_chr6:111580575-111580775_Scr	SK.N.SH	En02	REST_chr6:111580575-111580775_Scr	6	111580575	111580775	scrambled	75	119	133	208	659	407	664	380	65	527.5	2.09517988675593	0.195595575236802
En02^REST_chr6:111804128-111804328_Ref	SK.N.SH	En02	REST_chr6:111804128-111804328_Ref	6	111804128	111804328	motif	3	3	4	9	21	9	21	13	8	16	NA	NA
En02^REST_chr6:111804128-111804328_Scr	SK.N.SH	En02	REST_chr6:111804128-111804328_Scr	6	111804128	111804328	scrambled,SNP	35	44	34	51	29	23	30	28	7	27.5	NA	NA
En02^REST_chr6:111873575-111873775_Ref	SK.N.SH	En02	REST_chr6:111873575-111873775_Ref	6	111873575	111873775	motif	92	98	128	145	486	307	441	283	41	379.25	2.38466333748495	0.177465977289954
En02^REST_chr6:111873575-111873775_Scr	SK.N.SH	En02	REST_chr6:111873575-111873775_Scr	6	111873575	111873775	scrambled,SNP	112	138	128	173	313	230	416	245	46	301	2.96518023264625	0.156575788972612
En02^REST_chr6:112146265-112146465_Ref	SK.N.SH	En02	REST_chr6:112146265-112146465_Ref	6	112146265	112146465	motif	13	31	30	25	663	435	685	475	86	564.5	-0.430195996161701	0.32743892431588
En02^REST_chr6:112146265-112146465_Scr	SK.N.SH	En02	REST_chr6:112146265-112146465_Scr	6	112146265	112146465	scrambled,SNP	8	17	4	24	310	280	373	213	35	294	-0.445072054677055	0.480948801901124
En02^REST_chr6:11219144-11219344_nm	SK.N.SH	En02	REST_chr6:11219144-11219344_nm	6	11219144	11219344	noMotif	12	22	16	14	352	261	423	281	45	329.25	-0.273610960054377	0.38608227138583
En02^REST_chr6:112193876-112194076_nm	SK.N.SH	En02	REST_chr6:112193876-112194076_nm	6	112193876	112194076	noMotif	1	0	0	0	2	6	8	1	2	4.25	NA	NA
En02^REST_chr6:112364254-112364454_Ref	SK.N.SH	En02	REST_chr6:112364254-112364454_Ref	6	112364254	112364454	motif	214	291	257	361	270	189	278	198	32	233.75	4.34042712846815	0.132137383430321
En02^REST_chr6:112364254-112364454_Scr	SK.N.SH	En02	REST_chr6:112364254-112364454_Scr	6	112364254	112364454	scrambled,SNP	301	283	312	420	288	159	330	171	34	237	4.59477265425057	0.141939314330435
En02^REST_chr6:112484570-112484770_Ref	SK.N.SH	En02	REST_chr6:112484570-112484770_Ref	6	112484570	112484770	motif	17	32	42	31	230	124	245	155	15	188.5	1.479834394533	0.308014058691157
En02^REST_chr6:11252010-11252210_nm	SK.N.SH	En02	REST_chr6:11252010-11252210_nm	6	11252010	11252210	noMotif	0	0	1	7	5	3	4	1	2	3.25	NA	NA
En02^REST_chr6:11292471-11292671_Ref	SK.N.SH	En02	REST_chr6:11292471-11292671_Ref	6	11292471	11292671	motif	8	15	6	18	452	335	526	367	56	420	-1.10837824051402	0.463135717705837
En02^REST_chr6:11292471-11292671_Scr	SK.N.SH	En02	REST_chr6:11292471-11292671_Scr	6	11292471	11292671	scrambled,SNP	6	22	13	14	318	179	335	223	45	263.75	-0.181772787501571	0.436396550441026
En02^REST_chr6:11299550-11299750_Ref	SK.N.SH	En02	REST_chr6:11299550-11299750_Ref	6	11299550	11299750	motif	10	15	13	17	178	112	181	141	24	153	0.601251665694657	0.408198229004792
En02^REST_chr6:11299550-11299750_Scr	SK.N.SH	En02	REST_chr6:11299550-11299750_Scr	6	11299550	11299750	scrambled	27	41	37	23	449	329	478	314	50	392.5	0.487680523059241	0.297510201553546
En02^REST_chr6:113228055-113228255_nm	SK.N.SH	En02	REST_chr6:113228055-113228255_nm	6	113228055	113228255	noMotif	11	26	12	8	285	235	355	205	33	270	-0.149551593287083	0.445232622147202
En02^REST_chr6:11368056-11368256_nm	SK.N.SH	En02	REST_chr6:11368056-11368256_nm	6	11368056	11368256	noMotif	15	17	7	23	357	211	324	234	39	281.5	-0.102358189109307	0.411545556628511
En02^REST_chr6:11368256-11368456_nm	SK.N.SH	En02	REST_chr6:11368256-11368456_nm	6	11368256	11368456	noMotif	26	37	31	35	650	427	776	486	82	584.75	-0.0806506203934857	0.272566400375694
En02^REST_chr6:11393419-11393619_Ref	SK.N.SH	En02	REST_chr6:11393419-11393619_Ref	6	11393419	11393619	motif	13	20	26	21	457	281	396	278	57	353	-0.0480380844988652	0.351118062974419
En02^REST_chr6:113956070-113956270_nm	SK.N.SH	En02	REST_chr6:113956070-113956270_nm	6	113956070	113956270	noMotif	3	0	4	2	111	70	129	87	12	99.25	-1.30182548933833	1.02609324506095
En02^REST_chr6:113963995-113964195_nm	SK.N.SH	En02	REST_chr6:113963995-113964195_nm	6	113963995	113964195	noMotif	35	56	43	73	558	359	594	411	84	480.5	0.857361178963041	0.232358405803872
En02^REST_chr6:113990239-113990439_Ref	SK.N.SH	En02	REST_chr6:113990239-113990439_Ref	6	113990239	113990439	motif	2	1	13	1	42	45	57	68	15	53	0.450176525845367	0.86879604221995
En02^REST_chr6:11399254-11399454_Ref	SK.N.SH	En02	REST_chr6:11399254-11399454_Ref	6	11399254	11399454	motif	2	3	3	6	19	16	34	24	6	23.25	NA	NA
En02^REST_chr6:11399254-11399454_Scr	SK.N.SH	En02	REST_chr6:11399254-11399454_Scr	6	11399254	11399454	scrambled,SNP	0	1	0	7	30	20	42	10	4	25.5	NA	NA
En02^REST_chr6:114179853-114180053_nm	SK.N.SH	En02	REST_chr6:114179853-114180053_nm	6	114179853	114180053	noMotif	12	20	35	27	320	224	334	269	51	286.75	0.462723290130571	0.350733034475463
En02^REST_chr6:114180252-114180452_Ref	SK.N.SH	En02	REST_chr6:114180252-114180452_Ref	6	114180252	114180452	motif	9	9	11	10	101	72	134	70	26	94.25	0.847721719447536	0.480825289134379
En02^REST_chr6:11459322-11459522_nm	SK.N.SH	En02	REST_chr6:11459322-11459522_nm	6	11459322	11459522	noMotif	24	19	12	17	315	281	422	290	40	327	-0.0791076119202062	0.379498667879284
En02^REST_chr6:114753630-114753830_Ref	SK.N.SH	En02	REST_chr6:114753630-114753830_Ref	6	114753630	114753830	motif	1	0	1	0	69	48	82	41	11	60	-2.70472047457735	2.03743123492485
En02^REST_chr6:115677638-115677838_Ref	SK.N.SH	En02	REST_chr6:115677638-115677838_Ref	6	115677638	115677838	motif	12	13	10	21	447	328	555	360	57	422.5	-0.83796983321509	0.411381471946981
En02^REST_chr6:115677638-115677838_Scr	SK.N.SH	En02	REST_chr6:115677638-115677838_Scr	6	115677638	115677838	scrambled,SNP	15	28	23	18	359	334	434	251	45	344.5	0.0448783135153225	0.344428769217463
En02^REST_chr6:115988288-115988488_Ref	SK.N.SH	En02	REST_chr6:115988288-115988488_Ref	6	115988288	115988488	motif	2	2	11	4	122	77	155	74	19	107	-0.350056267227079	0.748261125450342
En02^REST_chr6:116306657-116306857_Ref	SK.N.SH	En02	REST_chr6:116306657-116306857_Ref	6	116306657	116306857	motif	2	5	1	12	209	141	226	129	17	176.25	-1.12286064854339	0.76364815610355
En02^REST_chr6:116306657-116306857_Scr	SK.N.SH	En02	REST_chr6:116306657-116306857_Scr	6	116306657	116306857	scrambled	9	4	3	6	95	64	121	71	12	87.75	0.149172174400099	0.654217931729715
En02^REST_chr6:116393602-116393802_nm	SK.N.SH	En02	REST_chr6:116393602-116393802_nm	6	116393602	116393802	noMotif	19	35	34	36	240	186	214	171	26	202.75	1.34904896482901	0.288149915588359
En02^REST_chr6:116813990-116814190_Ref	SK.N.SH	En02	REST_chr6:116813990-116814190_Ref	6	116813990	116814190	motif	8	19	16	10	415	271	475	293	52	363.5	-0.676129371452885	0.434342184217216
En02^REST_chr6:116813990-116814190_Scr	SK.N.SH	En02	REST_chr6:116813990-116814190_Scr	6	116813990	116814190	scrambled	4	13	16	11	340	233	364	236	41	293.25	-0.656659105811181	0.485010498650267
En02^REST_chr6:116892587-116892787_Ref	SK.N.SH	En02	REST_chr6:116892587-116892787_Ref	6	116892587	116892787	motif	45	57	53	78	125	55	100	56	27	84	3.58201321972331	0.227401251219017
En02^REST_chr6:116892587-116892787_Scr	SK.N.SH	En02	REST_chr6:116892587-116892787_Scr	6	116892587	116892787	scrambled,SNP	69	94	111	82	129	59	106	74	26	92	4.07152287306368	0.211843657468291
En02^REST_chr6:116918084-116918284_Ref	SK.N.SH	En02	REST_chr6:116918084-116918284_Ref	6	116918084	116918284	motif	0	5	0	1	155	110	163	101	22	132.25	-2.45219984971958	1.41495497511762
En02^REST_chr6:116918084-116918284_Scr	SK.N.SH	En02	REST_chr6:116918084-116918284_Scr	6	116918084	116918284	scrambled	3	14	5	5	166	126	201	126	25	154.75	-0.453764391999941	0.622801989424023
En02^REST_chr6:117002380-117002580_Ref	SK.N.SH	En02	REST_chr6:117002380-117002580_Ref	6	117002380	117002580	motif	16	23	22	38	549	375	487	438	54	462.25	-0.176564518884456	0.321603154917673
En02^REST_chr6:117290413-117290613_nm	SK.N.SH	En02	REST_chr6:117290413-117290613_nm	6	117290413	117290613	noMotif	4	8	13	18	98	79	97	84	14	89.5	0.969358399906111	0.501935896340921
En02^REST_chr6:11732516-11732716_nm	SK.N.SH	En02	REST_chr6:11732516-11732716_nm	6	11732516	11732716	noMotif	21	20	19	25	691	436	656	501	74	571	-0.653609362245607	0.331119821960573
En02^REST_chr6:117855052-117855252_Ref	SK.N.SH	En02	REST_chr6:117855052-117855252_Ref	6	117855052	117855252	motif	3	5	8	5	148	94	133	97	35	118	-0.397475371079241	0.657832202772783
En02^REST_chr6:117855052-117855252_Scr	SK.N.SH	En02	REST_chr6:117855052-117855252_Scr	6	117855052	117855252	scrambled	3	10	10	25	243	198	229	152	47	205.5	-0.0921668516634295	0.51087155482544
En02^REST_chr6:117916334-117916534_nm	SK.N.SH	En02	REST_chr6:117916334-117916534_nm	6	117916334	117916534	noMotif	9	11	25	10	252	221	305	217	33	248.75	-0.0808379614840887	0.453355150868115
En02^REST_chr6:118237117-118237317_nm	SK.N.SH	En02	REST_chr6:118237117-118237317_nm	6	118237117	118237317	noMotif	0	6	8	7	137	70	155	104	20	116.5	-0.406057557438875	0.738114313634212
En02^REST_chr6:118337813-118338013_Ref	SK.N.SH	En02	REST_chr6:118337813-118338013_Ref	6	118337813	118338013	motif	2	5	2	2	134	94	114	85	18	106.75	-1.20463586458939	0.89861470436007
En02^REST_chr6:118337813-118338013_Scr	SK.N.SH	En02	REST_chr6:118337813-118338013_Scr	6	118337813	118338013	scrambled,SNP	11	14	13	19	135	118	169	98	16	130	0.886013299386322	0.403191790198293
En02^REST_chr6:118998441-118998641_Ref	SK.N.SH	En02	REST_chr6:118998441-118998641_Ref	6	118998441	118998641	motif	1	8	2	4	122	76	147	52	12	99.25	-0.639377032470274	0.826632858516628
En02^REST_chr6:118998441-118998641_Scr	SK.N.SH	En02	REST_chr6:118998441-118998641_Scr	6	118998441	118998641	scrambled	2	4	6	7	122	88	139	87	20	109	-0.452104525038563	0.699648398299526
En02^REST_chr6:119215782-119215982_nm	SK.N.SH	En02	REST_chr6:119215782-119215982_nm	6	119215782	119215982	noMotif	9	18	12	15	22	28	38	12	6	25	NA	NA
En02^REST_chr6:119216235-119216435_nm	SK.N.SH	En02	REST_chr6:119216235-119216435_nm	6	119216235	119216435	noMotif	12	14	9	26	1	0	2	4	1	1.75	NA	NA
En02^REST_chr6:119411547-119411747_nm	SK.N.SH	En02	REST_chr6:119411547-119411747_nm	6	119411547	119411747	noMotif	2	4	1	1	82	72	83	55	12	73	-1.10890268363805	1.05544910809579
En02^REST_chr6:119468726-119468926_Ref	SK.N.SH	En02	REST_chr6:119468726-119468926_Ref	6	119468726	119468926	motif	9	17	16	14	173	156	231	124	23	171	0.474037360144015	0.410166032024436
En02^REST_chr6:119494872-119495072_nm	SK.N.SH	En02	REST_chr6:119494872-119495072_nm	6	119494872	119495072	noMotif	3	1	6	5	109	43	88	79	11	79.75	-0.293383890152524	0.795666333582279
En02^REST_chr6:119670588-119670788_Ref	SK.N.SH	En02	REST_chr6:119670588-119670788_Ref	6	119670588	119670788	motif	31	50	66	81	392	227	386	241	50	311.5	1.63426436411403	0.244540679491532
En02^REST_chr6:119670588-119670788_Scr	SK.N.SH	En02	REST_chr6:119670588-119670788_Scr	6	119670588	119670788	scrambled,SNP	44	44	36	53	307	171	304	181	50	240.75	1.67240270837918	0.245233285806591
En02^REST_chr6:120299520-120299720_nm	SK.N.SH	En02	REST_chr6:120299520-120299720_nm	6	120299520	120299720	noMotif	2	0	8	10	103	62	112	71	22	87	-0.0469765711785302	0.800638099363709
En02^REST_chr6:121190640-121190840_nm	SK.N.SH	En02	REST_chr6:121190640-121190840_nm	6	121190640	121190840	noMotif	2	0	2	0	284	182	280	207	38	238.25	-3.67748608734129	1.50960036044976
En02^REST_chr6:122253896-122254096_nm	SK.N.SH	En02	REST_chr6:122253896-122254096_nm	6	122253896	122254096	noMotif	130	178	144	206	346	225	347	226	41	286	3.28864699336861	0.14874795427534
En02^REST_chr6:122413626-122413826_Ref	SK.N.SH	En02	REST_chr6:122413626-122413826_Ref	6	122413626	122413826	motif	2	1	4	3	66	24	85	43	12	54.5	-0.279363314549318	0.941121651488639
En02^REST_chr6:122532449-122532649_Ref	SK.N.SH	En02	REST_chr6:122532449-122532649_Ref	6	122532449	122532649	motif	0	0	0	0	14	15	21	8	3	14.5	NA	NA
En02^REST_chr6:122851791-122851991_Ref	SK.N.SH	En02	REST_chr6:122851791-122851991_Ref	6	122851791	122851991	motif	18	23	16	19	307	201	345	229	31	270.5	0.270975011561603	0.35143263828248
En02^REST_chr6:122851791-122851991_Scr	SK.N.SH	En02	REST_chr6:122851791-122851991_Scr	6	122851791	122851991	scrambled,SNP	24	21	15	23	286	154	280	199	41	229.75	0.648634247405296	0.345884284872115
En02^REST_chr6:123344215-123344415_Ref	SK.N.SH	En02	REST_chr6:123344215-123344415_Ref	6	123344215	123344415	motif	1	4	1	4	169	88	161	99	21	129.25	-1.63293097469945	0.974750836469669
En02^REST_chr6:123344215-123344415_Scr	SK.N.SH	En02	REST_chr6:123344215-123344415_Scr	6	123344215	123344415	scrambled,SNP	5	22	11	11	157	121	203	147	24	157	0.374704178470868	0.473857686815361
En02^REST_chr6:123378036-123378236_nm	SK.N.SH	En02	REST_chr6:123378036-123378236_nm	6	123378036	123378236	noMotif	3	11	2	9	170	144	244	162	28	180	-0.817647603149212	0.653489501478145
En02^REST_chr6:12383822-12384022_nm	SK.N.SH	En02	REST_chr6:12383822-12384022_nm	6	12383822	12384022	noMotif	62	102	81	102	708	521	906	542	91	669.25	1.1389875797179	0.183021307296223
En02^REST_chr6:124216568-124216768_nm	SK.N.SH	En02	REST_chr6:124216568-124216768_nm	6	124216568	124216768	noMotif	1	1	5	2	132	96	104	89	15	105.25	-1.46225976910459	1.01207996288187
En02^REST_chr6:12441296-12441496_Ref	SK.N.SH	En02	REST_chr6:12441296-12441496_Ref	6	12441296	12441496	motif	1	3	1	3	359	188	325	275	40	286.75	-3.11462793167684	1.06013932577061
En02^REST_chr6:12441296-12441496_Scr	SK.N.SH	En02	REST_chr6:12441296-12441496_Scr	6	12441296	12441496	scrambled,SNP	11	13	11	13	298	208	293	188	41	246.75	-0.265895391911682	0.430897798168253
En02^REST_chr6:125404001-125404201_nm	SK.N.SH	En02	REST_chr6:125404001-125404201_nm	6	125404001	125404201	noMotif	1	4	0	1	8	5	14	5	1	8	NA	NA
En02^REST_chr6:12573505-12573705_nm	SK.N.SH	En02	REST_chr6:12573505-12573705_nm	6	12573505	12573705	noMotif	19	32	15	27	162	130	172	140	19	151	1.35762144144987	0.334560306439576
En02^REST_chr6:125829499-125829699_nm	SK.N.SH	En02	REST_chr6:125829499-125829699_nm	6	125829499	125829699	noMotif	4	7	4	9	100	94	140	101	13	108.75	-0.138188587200999	0.618861146250719
En02^REST_chr6:126220950-126221150_Ref	SK.N.SH	En02	REST_chr6:126220950-126221150_Ref	6	126220950	126221150	motif	19	14	14	8	346	223	394	255	42	304.5	-0.318081449198321	0.436716997345289
En02^REST_chr6:126310937-126311137_nm	SK.N.SH	En02	REST_chr6:126310937-126311137_nm	6	126310937	126311137	noMotif	16	13	23	31	398	273	413	209	70	323.25	0.138035986203934	0.357731839456779
En02^REST_chr6:126661168-126661368_nm	SK.N.SH	En02	REST_chr6:126661168-126661368_nm	6	126661168	126661368	noMotif	586	822	662	800	589	459	647	457	72	538	4.49482261387305	0.105558401402107
En02^REST_chr6:1268735-1268935_Ref	SK.N.SH	En02	REST_chr6:1268735-1268935_Ref	6	1268735	1268935	motif	2	10	5	11	217	148	232	168	30	191.25	-0.740420268975422	0.607741049259417
En02^REST_chr6:1268735-1268935_Scr	SK.N.SH	En02	REST_chr6:1268735-1268935_Scr	6	1268735	1268935	scrambled	24	14	16	39	375	243	465	275	40	339.5	0.231130542848135	0.359147238348784
En02^REST_chr6:126946251-126946451_Ref	SK.N.SH	En02	REST_chr6:126946251-126946451_Ref	6	126946251	126946451	motif	4	5	3	6	343	265	413	280	58	325.25	-2.10099716479015	0.696544442649214
En02^REST_chr6:12736117-12736317_nm	SK.N.SH	En02	REST_chr6:12736117-12736317_nm	6	12736117	12736317	noMotif	1	13	3	7	219	130	210	147	26	176.5	-0.8459018632779	0.699280286571446
En02^REST_chr6:12752032-12752232_nm	SK.N.SH	En02	REST_chr6:12752032-12752232_nm	6	12752032	12752232	noMotif	0	0	0	2	199	117	218	177	25	177.75	-4.45536493887464	2.45747158210453
En02^REST_chr6:127588301-127588501_Ref	SK.N.SH	En02	REST_chr6:127588301-127588501_Ref	6	127588301	127588501	motif	599	789	624	861	363	194	325	224	79	276.5	5.47382838572083	0.109724830394785
En02^REST_chr6:127588301-127588501_Scr	SK.N.SH	En02	REST_chr6:127588301-127588501_Scr	6	127588301	127588501	scrambled,SNP	560	726	670	838	206	133	187	116	47	160.5	6.21316855789937	0.114036730323935
En02^REST_chr6:127588323-127588523_Ref	SK.N.SH	En02	REST_chr6:127588323-127588523_Ref	6	127588323	127588523	motif	448	560	584	635	160	117	160	99	42	134	6.14733247280074	0.125577521887877
En02^REST_chr6:127837293-127837493_nm	SK.N.SH	En02	REST_chr6:127837293-127837493_nm	6	127837293	127837493	noMotif	2	3	3	10	28	14	31	24	9	24.25	NA	NA
En02^REST_chr6:128840393-128840593_nm	SK.N.SH	En02	REST_chr6:128840393-128840593_nm	6	128840393	128840593	noMotif	35	47	31	65	349	250	367	253	39	304.75	1.29134667526505	0.253076978165946
En02^REST_chr6:129930922-129931122_nm	SK.N.SH	En02	REST_chr6:129930922-129931122_nm	6	129930922	129931122	noMotif	2	2	4	4	82	50	92	46	8	67.5	NA	NA
En02^REST_chr6:129962550-129962750_nm	SK.N.SH	En02	REST_chr6:129962550-129962750_nm	6	129962550	129962750	noMotif	8	7	0	5	103	56	87	59	12	76.25	0.199830791242176	0.754332057292571
En02^REST_chr6:130005283-130005483_nm	SK.N.SH	En02	REST_chr6:130005283-130005483_nm	6	130005283	130005483	noMotif	4	1	1	6	31	20	31	14	3	24	NA	NA
En02^REST_chr6:130016548-130016748_nm	SK.N.SH	En02	REST_chr6:130016548-130016748_nm	6	130016548	130016748	noMotif	14	11	8	12	164	95	143	146	30	137	0.486677621153817	0.456689805888041
En02^REST_chr6:130065837-130066037_nm	SK.N.SH	En02	REST_chr6:130065837-130066037_nm	6	130065837	130066037	noMotif	60	74	83	130	658	449	624	437	127	542	1.42445112412293	0.201693106544186
En02^REST_chr6:130113386-130113586_Ref	SK.N.SH	En02	REST_chr6:130113386-130113586_Ref	6	130113386	130113586	motif	7	1	2	3	185	90	186	101	17	140.5	-1.22474553964137	0.854040673589479
En02^REST_chr6:130432273-130432473_Ref	SK.N.SH	En02	REST_chr6:130432273-130432473_Ref	6	130432273	130432473	motif	8	7	2	8	109	56	99	90	16	88.5	0.270743834797363	0.624160196076348
En02^REST_chr6:130747560-130747760_nm	SK.N.SH	En02	REST_chr6:130747560-130747760_nm	6	130747560	130747760	noMotif	4	14	4	7	88	82	94	79	11	85.75	0.462134801806244	0.596374504941563
En02^REST_chr6:130923481-130923681_Ref	SK.N.SH	En02	REST_chr6:130923481-130923681_Ref	6	130923481	130923681	motif	53	62	55	72	102	85	110	70	17	91.75	3.48185140875945	0.219370299228572
En02^REST_chr6:130923481-130923681_Scr	SK.N.SH	En02	REST_chr6:130923481-130923681_Scr	6	130923481	130923681	scrambled	24	41	32	53	147	92	102	77	14	104.5	2.58489954436096	0.273056017670834
En02^REST_chr6:131117592-131117792_nm	SK.N.SH	En02	REST_chr6:131117592-131117792_nm	6	131117592	131117792	noMotif	18	28	21	28	322	180	328	232	50	265.5	0.6099092371254	0.316000083849227
En02^REST_chr6:131136650-131136850_nm	SK.N.SH	En02	REST_chr6:131136650-131136850_nm	6	131136650	131136850	noMotif	0	9	7	4	152	116	134	91	24	123.25	-0.582972025300608	0.764972136597341
En02^REST_chr6:131136909-131137109_nm	SK.N.SH	En02	REST_chr6:131136909-131137109_nm	6	131136909	131137109	noMotif	12	7	17	6	188	114	216	126	16	161	0.226613141191431	0.505168764517046
En02^REST_chr6:131184764-131184964_nm	SK.N.SH	En02	REST_chr6:131184764-131184964_nm	6	131184764	131184964	noMotif	0	5	7	10	63	34	46	49	8	48	NA	NA
En02^REST_chr6:131185554-131185754_nm	SK.N.SH	En02	REST_chr6:131185554-131185754_nm	6	131185554	131185754	noMotif	19	28	19	22	375	227	345	237	37	296	0.348347272275196	0.329319216251037
En02^REST_chr6:131254827-131255027_Ref	SK.N.SH	En02	REST_chr6:131254827-131255027_Ref	6	131254827	131255027	motif	21	22	14	29	493	344	587	344	58	442	-0.265743754975124	0.33930017100704
En02^REST_chr6:131254827-131255027_Scr	SK.N.SH	En02	REST_chr6:131254827-131255027_Scr	6	131254827	131255027	scrambled,SNP	18	8	7	11	173	94	155	96	22	129.5	0.600866778539023	0.489224966284081
En02^REST_chr6:131456894-131457094_nm	SK.N.SH	En02	REST_chr6:131456894-131457094_nm	6	131456894	131457094	noMotif	11	21	34	27	113	73	99	66	32	87.75	2.1670053565107	0.358563705375567
En02^REST_chr6:131512782-131512982_Ref	SK.N.SH	En02	REST_chr6:131512782-131512982_Ref	6	131512782	131512982	motif	21	19	25	34	834	598	955	595	109	745.5	-0.821378371589398	0.316378446508877
En02^REST_chr6:131512782-131512982_Scr	SK.N.SH	En02	REST_chr6:131512782-131512982_Scr	6	131512782	131512982	scrambled,SNP	20	20	18	37	1265	871	1313	868	132	1079.25	-1.42959788129397	0.328270695880568
En02^REST_chr6:131512794-131512994_Ref	SK.N.SH	En02	REST_chr6:131512794-131512994_Ref	6	131512794	131512994	motif	22	32	27	38	1112	676	1158	736	121	920.5	-0.859369985220518	0.283463909278527
En02^REST_chr6:131512794-131512994_Scr	SK.N.SH	En02	REST_chr6:131512794-131512994_Scr	6	131512794	131512994	scrambled,SNP	15	17	19	29	682	519	730	550	92	620.25	-0.89126416713825	0.34706280405825
En02^REST_chr6:131512819-131513019_Ref	SK.N.SH	En02	REST_chr6:131512819-131513019_Ref	6	131512819	131513019	motif	18	1	17	13	447	282	494	286	46	377.25	-0.769866521450923	0.549315547698011
En02^REST_chr6:131702934-131703134_Ref	SK.N.SH	En02	REST_chr6:131702934-131703134_Ref	6	131702934	131703134	motif	19	11	15	17	265	228	276	211	37	245	0.110599270392246	0.398042041413281
En02^REST_chr6:131702934-131703134_Scr	SK.N.SH	En02	REST_chr6:131702934-131703134_Scr	6	131702934	131703134	scrambled,SNP	7	21	11	18	205	134	237	166	29	185.5	0.358397056672113	0.424144144597284
En02^REST_chr6:132006641-132006841_nm	SK.N.SH	En02	REST_chr6:132006641-132006841_nm	6	132006641	132006841	noMotif	1	6	0	1	54	27	61	41	9	45.75	NA	NA
En02^REST_chr6:132129324-132129524_Ref	SK.N.SH	En02	REST_chr6:132129324-132129524_Ref	6	132129324	132129524	motif	55	68	62	87	287	176	265	174	36	225.5	2.36186888259676	0.203223384354462
En02^REST_chr6:132129324-132129524_Scr	SK.N.SH	En02	REST_chr6:132129324-132129524_Scr	6	132129324	132129524	scrambled	22	42	34	39	395	196	353	240	52	296	0.986569024846531	0.273374056157056
En02^REST_chr6:132165443-132165643_nm	SK.N.SH	En02	REST_chr6:132165443-132165643_nm	6	132165443	132165643	noMotif	7	9	15	18	50	48	40	60	7	49.5	NA	NA
En02^REST_chr6:132215858-132216058_nm	SK.N.SH	En02	REST_chr6:132215858-132216058_nm	6	132215858	132216058	noMotif	54	64	45	107	551	411	694	436	81	523	1.11518485526923	0.228637600359127
En02^REST_chr6:132244629-132244829_nm	SK.N.SH	En02	REST_chr6:132244629-132244829_nm	6	132244629	132244829	noMotif	12	14	3	24	258	192	270	199	32	229.75	-0.0723462167680798	0.485434177418043
En02^REST_chr6:132270400-132270600_nm	SK.N.SH	En02	REST_chr6:132270400-132270600_nm	6	132270400	132270600	noMotif	20	23	17	35	666	461	676	421	77	556	-0.469305423723269	0.324230755870495
En02^REST_chr6:132302246-132302446_nm	SK.N.SH	En02	REST_chr6:132302246-132302446_nm	6	132302246	132302446	noMotif	13	22	8	18	280	162	287	211	35	235	0.137018227872795	0.408854050361053
En02^REST_chr6:132375862-132376062_nm	SK.N.SH	En02	REST_chr6:132375862-132376062_nm	6	132375862	132376062	noMotif	13	2	6	11	165	97	147	104	20	128.25	0.137880368354034	0.591824044534714
En02^REST_chr6:13251574-13251774_nm	SK.N.SH	En02	REST_chr6:13251574-13251774_nm	6	13251574	13251774	noMotif	37	49	35	38	608	448	710	475	78	560.25	0.278829888990867	0.255376111169513
En02^REST_chr6:1325934-1326134_nm	SK.N.SH	En02	REST_chr6:1325934-1326134_nm	6	1325934	1326134	noMotif	15	33	17	25	346	246	353	230	62	293.75	0.365580751998901	0.338370677573122
En02^REST_chr6:13259665-13259865_nm	SK.N.SH	En02	REST_chr6:13259665-13259865_nm	6	13259665	13259865	noMotif	9	6	5	12	169	134	168	132	21	150.75	-0.165403410095147	0.54247865264845
En02^REST_chr6:132655429-132655629_nm	SK.N.SH	En02	REST_chr6:132655429-132655629_nm	6	132655429	132655629	noMotif	62	95	69	146	255	196	267	217	65	233.75	2.71102208897608	0.207754157225855
En02^REST_chr6:13273101-13273301_nm	SK.N.SH	En02	REST_chr6:13273101-13273301_nm	6	13273101	13273301	noMotif	23	30	23	31	267	209	334	283	40	273.25	0.714630650216893	0.298176641516472
En02^REST_chr6:132778031-132778231_Ref	SK.N.SH	En02	REST_chr6:132778031-132778231_Ref	6	132778031	132778231	motif	10	13	7	29	306	216	346	246	32	278.5	-0.198915838169493	0.444580157039067
En02^REST_chr6:132778031-132778231_Scr	SK.N.SH	En02	REST_chr6:132778031-132778231_Scr	6	132778031	132778231	scrambled	27	31	22	30	371	238	456	285	48	337.5	0.491090626471661	0.297435208367478
En02^REST_chr6:132778141-132778341_Ref	SK.N.SH	En02	REST_chr6:132778141-132778341_Ref	6	132778141	132778341	motif	6	12	10	16	299	205	296	205	55	251.25	-0.452852660050123	0.463646983393138
En02^REST_chr6:132778141-132778341_Scr	SK.N.SH	En02	REST_chr6:132778141-132778341_Scr	6	132778141	132778341	scrambled	13	3	9	16	189	128	185	109	40	152.75	0.219715834761925	0.52332995753531
En02^REST_chr6:132851610-132851810_nm	SK.N.SH	En02	REST_chr6:132851610-132851810_nm	6	132851610	132851810	noMotif	1	1	2	1	25	19	26	12	2	20.5	NA	NA
En02^REST_chr6:132910705-132910905_Ref	SK.N.SH	En02	REST_chr6:132910705-132910905_Ref	6	132910705	132910905	motif	5	4	8	5	179	133	219	141	23	168	-0.818336041024239	0.636409027762761
En02^REST_chr6:132994622-132994822_nm	SK.N.SH	En02	REST_chr6:132994622-132994822_nm	6	132994622	132994822	noMotif	2	2	1	0	4	12	8	6	3	7.5	NA	NA
En02^REST_chr6:133194147-133194347_nm	SK.N.SH	En02	REST_chr6:133194147-133194347_nm	6	133194147	133194347	noMotif	10	11	6	27	281	173	260	196	39	227.5	-0.0287865741298763	0.464923012378934
En02^REST_chr6:133452874-133453074_nm	SK.N.SH	En02	REST_chr6:133452874-133453074_nm	6	133452874	133453074	noMotif	36	58	36	54	652	487	746	491	71	594	0.3866800376502	0.239630958396867
En02^REST_chr6:13355762-13355962_nm	SK.N.SH	En02	REST_chr6:13355762-13355962_nm	6	13355762	13355962	noMotif	22	36	22	35	132	91	104	84	15	102.75	2.22717731555578	0.300229772105869
En02^REST_chr6:1335715-1335915_nm	SK.N.SH	En02	REST_chr6:1335715-1335915_nm	6	1335715	1335915	noMotif	21	30	38	47	376	256	423	288	37	335.75	0.772485293164494	0.282361089723641
En02^REST_chr6:133689888-133690088_nm	SK.N.SH	En02	REST_chr6:133689888-133690088_nm	6	133689888	133690088	noMotif	1	0	2	4	38	50	53	35	15	44	-0.642683820760926	1.19744872214313
En02^REST_chr6:134237770-134237970_nm	SK.N.SH	En02	REST_chr6:134237770-134237970_nm	6	134237770	134237970	noMotif	28	23	11	20	233	135	213	155	29	184	0.957655014545296	0.373702909191632
En02^REST_chr6:134242515-134242715_nm	SK.N.SH	En02	REST_chr6:134242515-134242715_nm	6	134242515	134242715	noMotif	19	27	24	54	94	107	79	67	12	86.75	2.51737041412558	0.318391047533496
En02^REST_chr6:134495853-134496053_Ref	SK.N.SH	En02	REST_chr6:134495853-134496053_Ref	6	134495853	134496053	motif	32	31	33	45	357	259	321	282	39	304.75	0.957756732284097	0.267452657123311
En02^REST_chr6:134495853-134496053_Scr	SK.N.SH	En02	REST_chr6:134495853-134496053_Scr	6	134495853	134496053	scrambled,SNP	16	21	23	36	276	181	246	137	30	210	0.953117719209247	0.326688396802294
En02^REST_chr6:134519253-134519453_nm	SK.N.SH	En02	REST_chr6:134519253-134519453_nm	6	134519253	134519453	noMotif	3	15	6	12	244	165	217	144	27	192.5	-0.377634650814942	0.544837855564075
En02^REST_chr6:134737783-134737983_nm	SK.N.SH	En02	REST_chr6:134737783-134737983_nm	6	134737783	134737983	noMotif	14	19	24	31	433	291	450	315	42	372.25	-0.00625841042566665	0.337166888819086
En02^REST_chr6:135644364-135644564_Ref	SK.N.SH	En02	REST_chr6:135644364-135644564_Ref	6	135644364	135644564	motif	11	2	5	11	176	143	181	110	20	152.5	-0.281007778521882	0.609865173896658
En02^REST_chr6:135818665-135818865_Ref	SK.N.SH	En02	REST_chr6:135818665-135818865_Ref	6	135818665	135818865	motif	30	56	30	72	281	184	324	200	40	247.25	1.6706606563161	0.264121027184142
En02^REST_chr6:135857165-135857365_nm	SK.N.SH	En02	REST_chr6:135857165-135857365_nm	6	135857165	135857365	noMotif	39	43	37	52	626	397	608	418	59	512.25	0.511635527761614	0.242337662668585
En02^REST_chr6:136304342-136304542_Ref	SK.N.SH	En02	REST_chr6:136304342-136304542_Ref	6	136304342	136304542	motif	9	3	0	3	202	140	187	119	20	162	-1.25460537239597	0.862850411813271
En02^REST_chr6:136304342-136304542_Scr	SK.N.SH	En02	REST_chr6:136304342-136304542_Scr	6	136304342	136304542	scrambled	NA	NA	NA	NA	NA	NA	NA	NA	NA	NA	NA	NA
En02^REST_chr6:136610108-136610308_Ref	SK.N.SH	En02	REST_chr6:136610108-136610308_Ref	6	136610108	136610308	motif	7	11	4	3	112	87	137	80	13	104	0.0598926520119946	0.630167369600896
En02^REST_chr6:136610108-136610308_Scr	SK.N.SH	En02	REST_chr6:136610108-136610308_Scr	6	136610108	136610308	scrambled	10	4	4	6	147	119	165	106	12	134.25	-0.353048377442254	0.626802082775446
En02^REST_chr6:136610702-136610902_Ref	SK.N.SH	En02	REST_chr6:136610702-136610902_Ref	6	136610702	136610902	motif	15	32	25	32	317	212	387	296	37	303	0.523778798538756	0.311749854885404
En02^REST_chr6:136610702-136610902_Scr	SK.N.SH	En02	REST_chr6:136610702-136610902_Scr	6	136610702	136610902	scrambled	12	34	17	44	279	196	353	242	35	267.5	0.717116187948052	0.346229770307649
En02^REST_chr6:136736863-136737063_nm	SK.N.SH	En02	REST_chr6:136736863-136737063_nm	6	136736863	136737063	noMotif	0	0	0	0	48	21	46	27	7	35.5	NA	NA
En02^REST_chr6:136798774-136798974_nm	SK.N.SH	En02	REST_chr6:136798774-136798974_nm	6	136798774	136798974	noMotif	5	0	0	2	1	1	4	2	1	2	NA	NA
En02^REST_chr6:136871519-136871719_Ref	SK.N.SH	En02	REST_chr6:136871519-136871719_Ref	6	136871519	136871719	motif	27	43	31	45	106	60	99	46	26	77.75	3.01523469496338	0.272280285113255
En02^REST_chr6:136931400-136931600_Ref	SK.N.SH	En02	REST_chr6:136931400-136931600_Ref	6	136931400	136931600	motif	334	483	530	589	557	402	636	408	72	500.75	4.03360682421672	0.127275079413829
En02^REST_chr6:137061533-137061733_nm	SK.N.SH	En02	REST_chr6:137061533-137061733_nm	6	137061533	137061733	noMotif	15	26	11	27	301	164	281	184	39	232.5	0.526666974393536	0.364573184745427
En02^REST_chr6:137289464-137289664_Ref	SK.N.SH	En02	REST_chr6:137289464-137289664_Ref	6	137289464	137289664	motif	1	1	0	0	10	8	16	3	2	9.25	NA	NA
En02^REST_chr6:137289464-137289664_Scr	SK.N.SH	En02	REST_chr6:137289464-137289664_Scr	6	137289464	137289664	scrambled,SNP	17	17	14	8	187	151	245	114	42	174.25	0.506638783725775	0.429868028304915
En02^REST_chr6:137424220-137424420_nm	SK.N.SH	En02	REST_chr6:137424220-137424420_nm	6	137424220	137424420	noMotif	13	11	15	16	405	288	419	275	51	346.75	-0.556594831331488	0.408302690524474
En02^REST_chr6:137424446-137424646_nm	SK.N.SH	En02	REST_chr6:137424446-137424646_nm	6	137424446	137424646	noMotif	8	10	3	7	190	170	244	170	28	193.5	-0.709298125984641	0.582897594939224
En02^REST_chr6:137533134-137533334_Ref	SK.N.SH	En02	REST_chr6:137533134-137533334_Ref	6	137533134	137533334	motif	6	13	9	10	446	277	496	323	47	385.5	-1.2536420212199	0.489984359406668
En02^REST_chr6:137539717-137539917_nm	SK.N.SH	En02	REST_chr6:137539717-137539917_nm	6	137539717	137539917	noMotif	NA	NA	NA	NA	NA	NA	NA	NA	NA	NA	NA	NA
En02^REST_chr6:137609601-137609801_nm	SK.N.SH	En02	REST_chr6:137609601-137609801_nm	6	137609601	137609801	noMotif	1	1	1	0	28	26	27	22	5	25.75	NA	NA
En02^REST_chr6:137833993-137834193_Ref	SK.N.SH	En02	REST_chr6:137833993-137834193_Ref	6	137833993	137834193	motif	11	11	11	20	351	282	427	296	47	339	-0.609472947679645	0.421437981663859
En02^REST_chr6:137962708-137962908_nm	SK.N.SH	En02	REST_chr6:137962708-137962908_nm	6	137962708	137962908	noMotif	10	5	10	16	132	78	114	76	15	100	0.813928796002671	0.495852837535025
En02^REST_chr6:138018931-138019131_Ref	SK.N.SH	En02	REST_chr6:138018931-138019131_Ref	6	138018931	138019131	motif	17	27	18	17	203	154	235	142	35	183.5	0.881929404475806	0.353236079219085
En02^REST_chr6:138018931-138019131_Scr	SK.N.SH	En02	REST_chr6:138018931-138019131_Scr	6	138018931	138019131	scrambled,SNP	21	15	9	20	120	126	163	92	23	125.25	1.14458487825916	0.403213350630803
En02^REST_chr6:138029276-138029476_nm	SK.N.SH	En02	REST_chr6:138029276-138029476_nm	6	138029276	138029476	noMotif	9	3	7	18	82	56	92	68	11	74.5	1.06153491776966	0.555117549334052
En02^REST_chr6:138044546-138044746_nm	SK.N.SH	En02	REST_chr6:138044546-138044746_nm	6	138044546	138044746	noMotif	14	5	15	7	332	237	378	267	39	303.5	-0.738411280105441	0.513623767606692
En02^REST_chr6:138056062-138056262_nm	SK.N.SH	En02	REST_chr6:138056062-138056262_nm	6	138056062	138056262	noMotif	5	16	13	5	209	166	242	144	32	190.25	-0.193925909097998	0.526854814012028
En02^REST_chr6:138116115-138116315_nm	SK.N.SH	En02	REST_chr6:138116115-138116315_nm	6	138116115	138116315	noMotif	5	10	1	7	106	82	91	70	13	87.25	0.122320300142207	0.67853206445813
En02^REST_chr6:138229923-138230123_Ref	SK.N.SH	En02	REST_chr6:138229923-138230123_Ref	6	138229923	138230123	motif	17	22	14	34	314	242	381	212	40	287.25	0.350243611611041	0.345682295257934
En02^REST_chr6:138229923-138230123_Scr	SK.N.SH	En02	REST_chr6:138229923-138230123_Scr	6	138229923	138230123	scrambled,SNP	14	11	23	26	304	187	393	208	43	273	0.23214469028157	0.3788118524846
En02^REST_chr6:138248870-138249070_nm	SK.N.SH	En02	REST_chr6:138248870-138249070_nm	6	138248870	138249070	noMotif	17	10	21	15	120	48	101	105	15	93.5	1.55351391685474	0.408662974061015
En02^REST_chr6:138249069-138249269_nm	SK.N.SH	En02	REST_chr6:138249069-138249269_nm	6	138249069	138249269	noMotif	35	36	49	46	722	470	760	523	77	618.75	0.203340436811764	0.252649710946131
En02^REST_chr6:138407778-138407978_nm	SK.N.SH	En02	REST_chr6:138407778-138407978_nm	6	138407778	138407978	noMotif	28	50	40	54	580	420	641	436	73	519.25	0.47693514726825	0.246005728569081
En02^REST_chr6:138725314-138725514_Ref	SK.N.SH	En02	REST_chr6:138725314-138725514_Ref	6	138725314	138725514	motif	26	73	66	72	11	18	46	27	9	25.5	NA	NA
En02^REST_chr6:138725314-138725514_Scr	SK.N.SH	En02	REST_chr6:138725314-138725514_Scr	6	138725314	138725514	scrambled,SNP	8	12	12	10	13	6	3	12	2	8.5	NA	NA
En02^REST_chr6:138891842-138892042_nm	SK.N.SH	En02	REST_chr6:138891842-138892042_nm	6	138891842	138892042	noMotif	17	12	12	21	255	220	315	226	31	254	0.0454961566639175	0.395557435457063
En02^REST_chr6:13927464-13927664_Ref	SK.N.SH	En02	REST_chr6:13927464-13927664_Ref	6	13927464	13927664	motif	16	25	25	22	265	180	271	178	26	223.5	0.748969393392386	0.33095375098062
En02^REST_chr6:139540441-139540641_nm	SK.N.SH	En02	REST_chr6:139540441-139540641_nm	6	139540441	139540641	noMotif	76	82	89	120	383	235	360	242	47	305	2.35996806528539	0.185230672013312
En02^REST_chr6:139728197-139728397_nm	SK.N.SH	En02	REST_chr6:139728197-139728397_nm	6	139728197	139728397	noMotif	10	4	9	12	182	139	199	164	23	171	-0.200427452051833	0.527459837634455
En02^REST_chr6:139899502-139899702_nm	SK.N.SH	En02	REST_chr6:139899502-139899702_nm	6	139899502	139899702	noMotif	27	49	33	45	166	110	139	96	16	127.75	2.34525549110006	0.26430858620801
En02^REST_chr6:14001949-14002149_nm	SK.N.SH	En02	REST_chr6:14001949-14002149_nm	6	14001949	14002149	noMotif	220	278	313	408	656	505	684	477	88	580.5	3.13933972501879	0.137984190394337
En02^REST_chr6:140123195-140123395_Ref	SK.N.SH	En02	REST_chr6:140123195-140123395_Ref	6	140123195	140123395	motif	2	3	0	6	265	208	338	190	36	250.25	-2.4736288315452	0.982941092796568
En02^REST_chr6:140123195-140123395_Scr	SK.N.SH	En02	REST_chr6:140123195-140123395_Scr	6	140123195	140123395	scrambled	0	1	0	0	14	16	8	10	1	12	NA	NA
En02^REST_chr6:140469397-140469597_Ref	SK.N.SH	En02	REST_chr6:140469397-140469597_Ref	6	140469397	140469597	motif	48	79	71	88	128	74	144	88	40	108.5	3.49178577963317	0.2089272972533
En02^REST_chr6:140859075-140859275_nm	SK.N.SH	En02	REST_chr6:140859075-140859275_nm	6	140859075	140859275	noMotif	14	5	11	11	291	178	285	176	26	232.5	-0.359198516797527	0.494832463389773
En02^REST_chr6:140908048-140908248_nm	SK.N.SH	En02	REST_chr6:140908048-140908248_nm	6	140908048	140908248	noMotif	0	0	0	1	6	14	9	5	2	8.5	NA	NA
En02^REST_chr6:14122176-14122376_nm	SK.N.SH	En02	REST_chr6:14122176-14122376_nm	6	14122176	14122376	noMotif	3	5	9	25	172	97	154	101	20	131	0.387856907429067	0.56829751682228
En02^REST_chr6:141642497-141642697_Ref	SK.N.SH	En02	REST_chr6:141642497-141642697_Ref	6	141642497	141642697	motif	11	21	17	14	357	244	389	254	43	311	-0.210114172573751	0.389315476449954
En02^REST_chr6:141642624-141642824_Ref	SK.N.SH	En02	REST_chr6:141642624-141642824_Ref	6	141642624	141642824	motif	9	6	11	10	178	128	180	99	26	146.25	0.0946146953614651	0.505518454275021
En02^REST_chr6:141642624-141642824_Scr	SK.N.SH	En02	REST_chr6:141642624-141642824_Scr	6	141642624	141642824	scrambled	8	5	7	5	136	95	154	103	22	122	-0.155801520210413	0.598365469371186
En02^REST_chr6:142211917-142212117_Ref	SK.N.SH	En02	REST_chr6:142211917-142212117_Ref	6	142211917	142212117	motif	14	13	22	30	777	617	933	546	107	718.25	-1.10572166656039	0.363689722576638
En02^REST_chr6:1424628-1424828_nm	SK.N.SH	En02	REST_chr6:1424628-1424828_nm	6	1424628	1424828	noMotif	9	9	13	13	244	153	243	156	30	199	-0.073282072068388	0.455026653044766
En02^REST_chr6:142580700-142580900_nm	SK.N.SH	En02	REST_chr6:142580700-142580900_nm	6	142580700	142580900	noMotif	36	72	18	46	828	523	851	595	92	699.25	0.0528132045552154	0.308819822475783
En02^REST_chr6:142734744-142734944_nm	SK.N.SH	En02	REST_chr6:142734744-142734944_nm	6	142734744	142734944	noMotif	2	9	1	0	62	44	82	25	11	53.25	-0.0203284892140813	1.00897484141882
En02^REST_chr6:143021508-143021708_Ref	SK.N.SH	En02	REST_chr6:143021508-143021708_Ref	6	143021508	143021708	motif	0	0	0	0	26	32	32	17	6	26.75	NA	NA
En02^REST_chr6:143021508-143021708_Scr	SK.N.SH	En02	REST_chr6:143021508-143021708_Scr	6	143021508	143021708	scrambled	1	3	0	2	34	26	31	21	6	28	NA	NA
En02^REST_chr6:143164000-143164200_nm	SK.N.SH	En02	REST_chr6:143164000-143164200_nm	6	143164000	143164200	noMotif	8	15	10	15	196	162	231	132	32	180.25	0.162488673094916	0.43936384695222
En02^REST_chr6:143193090-143193290_nm	SK.N.SH	En02	REST_chr6:143193090-143193290_nm	6	143193090	143193290	noMotif	5	11	1	7	107	107	152	123	19	122.25	-0.318016760963215	0.670878930367291
En02^REST_chr6:143223838-143224038_Ref	SK.N.SH	En02	REST_chr6:143223838-143224038_Ref	6	143223838	143224038	motif	23	25	30	57	698	391	703	497	76	572.25	-0.00870739396354716	0.298023047033767
En02^REST_chr6:143247752-143247952_Ref	SK.N.SH	En02	REST_chr6:143247752-143247952_Ref	6	143247752	143247952	motif	13	26	23	20	221	119	174	154	44	167	1.05610088293152	0.348378816560563
En02^REST_chr6:143247752-143247952_Scr	SK.N.SH	En02	REST_chr6:143247752-143247952_Scr	6	143247752	143247952	scrambled,SNP	23	16	33	40	303	207	275	209	62	248.5	0.931812774225476	0.3244733790519
En02^REST_chr6:143554088-143554288_Ref	SK.N.SH	En02	REST_chr6:143554088-143554288_Ref	6	143554088	143554288	motif	94	157	88	136	558	382	668	432	64	510	1.98192639587397	0.178413827540905
En02^REST_chr6:143554088-143554288_Scr	SK.N.SH	En02	REST_chr6:143554088-143554288_Scr	6	143554088	143554288	scrambled,SNP	26	28	34	39	652	472	752	594	91	617.5	-0.203480984351897	0.278055629884822
En02^REST_chr6:143555095-143555295_Ref	SK.N.SH	En02	REST_chr6:143555095-143555295_Ref	6	143555095	143555295	motif	3	3	3	9	274	176	312	213	31	243.75	-1.70216927982401	0.728514888037903
En02^REST_chr6:143555095-143555295_Scr	SK.N.SH	En02	REST_chr6:143555095-143555295_Scr	6	143555095	143555295	scrambled,SNP	0	8	10	22	128	55	77	65	16	81.25	0.99124690355699	0.626766821411217
En02^REST_chr6:143888220-143888420_nm	SK.N.SH	En02	REST_chr6:143888220-143888420_nm	6	143888220	143888420	noMotif	5	5	3	8	56	53	67	38	15	53.5	0.717035668254795	0.661097643791392
En02^REST_chr6:144013846-144014046_nm	SK.N.SH	En02	REST_chr6:144013846-144014046_nm	6	144013846	144014046	noMotif	0	2	2	0	11	20	20	13	5	16	NA	NA
En02^REST_chr6:144164343-144164543_Ref	SK.N.SH	En02	REST_chr6:144164343-144164543_Ref	6	144164343	144164543	motif	1607	2192	1577	1819	670	429	660	452	72	552.75	5.80318450764523	0.115848183791701
En02^REST_chr6:144384155-144384355_nm	SK.N.SH	En02	REST_chr6:144384155-144384355_nm	6	144384155	144384355	noMotif	2	7	3	12	162	111	173	97	28	135.75	-0.466697342710397	0.667443986147123
En02^REST_chr6:144430724-144430924_Ref	SK.N.SH	En02	REST_chr6:144430724-144430924_Ref	6	144430724	144430924	motif	16	13	23	17	102	82	142	87	17	103.25	1.5306984677774	0.38365815829273
En02^REST_chr6:144430724-144430924_Scr	SK.N.SH	En02	REST_chr6:144430724-144430924_Scr	6	144430724	144430924	scrambled	13	26	32	53	227	131	197	198	23	188.25	1.42929293008628	0.32929861703989
En02^REST_chr6:144606197-144606397_nm	SK.N.SH	En02	REST_chr6:144606197-144606397_nm	6	144606197	144606397	noMotif	36	32	42	46	165	133	180	137	35	153.75	2.10346437734138	0.263362030453586
En02^REST_chr6:14579321-14579521_Ref	SK.N.SH	En02	REST_chr6:14579321-14579521_Ref	6	14579321	14579521	motif	0	0	0	2	12	9	19	8	5	12	NA	NA
En02^REST_chr6:14579321-14579521_Scr	SK.N.SH	En02	REST_chr6:14579321-14579521_Scr	6	14579321	14579521	scrambled,SNP	NA	NA	NA	NA	NA	NA	NA	NA	NA	NA	NA	NA
En02^REST_chr6:146135111-146135311_Ref	SK.N.SH	En02	REST_chr6:146135111-146135311_Ref	6	146135111	146135311	motif	10	5	6	26	304	226	306	211	35	261.75	-0.434169186123552	0.519205276617249
En02^REST_chr6:146135111-146135311_Scr	SK.N.SH	En02	REST_chr6:146135111-146135311_Scr	6	146135111	146135311	scrambled	12	13	9	7	320	266	390	247	38	305.75	-0.786654255468634	0.479324066485873
En02^REST_chr6:146523806-146524006_Ref	SK.N.SH	En02	REST_chr6:146523806-146524006_Ref	6	146523806	146524006	motif	2	0	0	1	118	82	120	78	12	99.5	-2.8747986782297	1.738013826431
En02^REST_chr6:146523806-146524006_Scr	SK.N.SH	En02	REST_chr6:146523806-146524006_Scr	6	146523806	146524006	scrambled,SNP	13	16	3	12	158	126	165	102	23	137.75	0.440826932536897	0.503840889292565
En02^REST_chr6:147193335-147193535_nm	SK.N.SH	En02	REST_chr6:147193335-147193535_nm	6	147193335	147193535	noMotif	76	77	114	157	277	196	310	175	29	239.5	2.91026429093851	0.206242763651132
En02^REST_chr6:147271585-147271785_nm	SK.N.SH	En02	REST_chr6:147271585-147271785_nm	6	147271585	147271785	noMotif	27	38	53	44	363	235	375	240	54	303.25	1.19394012615673	0.265424864596397
En02^REST_chr6:147302209-147302409_Ref	SK.N.SH	En02	REST_chr6:147302209-147302409_Ref	6	147302209	147302409	motif	9	21	19	16	321	214	364	245	32	286	-0.0525930703954134	0.389360974282461
En02^REST_chr6:147302209-147302409_Scr	SK.N.SH	En02	REST_chr6:147302209-147302409_Scr	6	147302209	147302409	scrambled,SNP	6	17	9	14	236	155	219	160	26	192.5	-0.00634394612153478	0.462071459773901
En02^REST_chr6:147302222-147302422_Ref	SK.N.SH	En02	REST_chr6:147302222-147302422_Ref	6	147302222	147302422	motif	3	10	4	5	204	144	211	137	21	174	-0.914502558979036	0.657747427188325
En02^REST_chr6:147302222-147302422_Scr	SK.N.SH	En02	REST_chr6:147302222-147302422_Scr	6	147302222	147302422	scrambled,SNP	3	2	11	4	197	120	170	147	18	158.5	-0.875117223410303	0.71857366395229
En02^REST_chr6:147376085-147376285_Ref	SK.N.SH	En02	REST_chr6:147376085-147376285_Ref	6	147376085	147376285	motif	5	10	13	4	246	132	259	146	20	195.75	-0.472793622521646	0.563740342671469
En02^REST_chr6:147380210-147380410_Ref	SK.N.SH	En02	REST_chr6:147380210-147380410_Ref	6	147380210	147380410	motif	17	21	30	38	446	300	551	251	64	387	0.236231172280129	0.316262989428726
En02^REST_chr6:147380210-147380410_Scr	SK.N.SH	En02	REST_chr6:147380210-147380410_Scr	6	147380210	147380410	scrambled	3	18	9	12	424	280	519	300	66	380.75	-1.11648929149134	0.511234522002
En02^REST_chr6:148072464-148072664_Ref	SK.N.SH	En02	REST_chr6:148072464-148072664_Ref	6	148072464	148072664	motif	10	6	7	7	142	99	173	93	16	126.75	0.0626132602843102	0.549974706391856
En02^REST_chr6:148072464-148072664_Scr	SK.N.SH	En02	REST_chr6:148072464-148072664_Scr	6	148072464	148072664	scrambled,SNP	20	24	14	14	158	118	201	128	23	151.25	1.04167851854208	0.377833922620661
En02^REST_chr6:14861940-14862140_nm	SK.N.SH	En02	REST_chr6:14861940-14862140_nm	6	14861940	14862140	noMotif	27	26	35	46	245	201	242	174	27	215.5	1.38305984824127	0.282185071984107
En02^REST_chr6:148762275-148762475_nm	SK.N.SH	En02	REST_chr6:148762275-148762475_nm	6	148762275	148762475	noMotif	39	30	48	44	325	240	375	250	48	297.5	1.22037754627681	0.267466442820609
En02^REST_chr6:148851544-148851744_nm	SK.N.SH	En02	REST_chr6:148851544-148851744_nm	6	148851544	148851744	noMotif	41	44	31	48	554	410	636	407	56	501.75	0.480878820998786	0.252359494868763
En02^REST_chr6:149079679-149079879_nm	SK.N.SH	En02	REST_chr6:149079679-149079879_nm	6	149079679	149079879	noMotif	222	252	302	318	573	353	621	365	115	478	3.30425639378021	0.137812142605704
En02^REST_chr6:149173930-149174130_Ref	SK.N.SH	En02	REST_chr6:149173930-149174130_Ref	6	149173930	149174130	motif	12	16	4	7	398	238	423	238	48	324.25	-0.924002372022316	0.523750690493457
En02^REST_chr6:149292539-149292739_nm	SK.N.SH	En02	REST_chr6:149292539-149292739_nm	6	149292539	149292739	noMotif	3	3	2	2	104	80	86	68	12	84.5	-0.986042719970253	0.916433827388674
En02^REST_chr6:149353737-149353937_Ref	SK.N.SH	En02	REST_chr6:149353737-149353937_Ref	6	149353737	149353937	motif	12	32	16	19	331	244	363	257	87	298.75	0.147301112725899	0.367833111874352
En02^REST_chr6:149353737-149353937_Scr	SK.N.SH	En02	REST_chr6:149353737-149353937_Scr	6	149353737	149353937	scrambled,SNP	37	29	37	26	474	338	526	310	111	412	0.457822553129935	0.297833352544406
En02^REST_chr6:149401924-149402124_nm	SK.N.SH	En02	REST_chr6:149401924-149402124_nm	6	149401924	149402124	noMotif	11	9	17	20	453	315	475	321	49	391	-0.691337285215371	0.416135337806941
En02^REST_chr6:149461361-149461561_nm	SK.N.SH	En02	REST_chr6:149461361-149461561_nm	6	149461361	149461561	noMotif	10	20	23	17	336	244	328	227	40	283.75	0.0612546699685741	0.378438799467606
En02^REST_chr6:149498195-149498395_Ref	SK.N.SH	En02	REST_chr6:149498195-149498395_Ref	6	149498195	149498395	motif	3	2	5	14	102	73	88	86	14	87.25	0.144431878106212	0.686796133789276
En02^REST_chr6:149775556-149775756_nm	SK.N.SH	En02	REST_chr6:149775556-149775756_nm	6	149775556	149775756	noMotif	228	223	271	357	661	491	740	474	67	591.5	2.95521185691788	0.145476804713221
En02^REST_chr6:149795325-149795525_Ref	SK.N.SH	En02	REST_chr6:149795325-149795525_Ref	6	149795325	149795525	motif	3	9	4	23	459	318	505	371	52	413.25	-1.40884485641264	0.579024784830922
En02^REST_chr6:149795410-149795610_Ref	SK.N.SH	En02	REST_chr6:149795410-149795610_Ref	6	149795410	149795610	motif	NA	NA	NA	NA	NA	NA	NA	NA	NA	NA	NA	NA
En02^REST_chr6:149795410-149795610_Scr	SK.N.SH	En02	REST_chr6:149795410-149795610_Scr	6	149795410	149795610	scrambled,SNP	3	6	7	8	445	265	404	290	80	351	-1.79496420166194	0.614826176523528
En02^REST_chr6:150038913-150039113_Ref	SK.N.SH	En02	REST_chr6:150038913-150039113_Ref	6	150038913	150039113	motif	5	14	11	25	199	100	180	105	30	146	0.656669353283857	0.454402933502847
En02^REST_chr6:150161860-150162060_Ref	SK.N.SH	En02	REST_chr6:150161860-150162060_Ref	6	150161860	150162060	motif	3	9	7	14	493	320	527	329	53	417.25	-1.60811848732481	0.551752976114128
En02^REST_chr6:15027326-15027526_Ref	SK.N.SH	En02	REST_chr6:15027326-15027526_Ref	6	15027326	15027526	motif	3	13	3	6	138	92	130	75	23	108.75	-0.0571602277580728	0.650000661003052
En02^REST_chr6:15027326-15027526_Scr	SK.N.SH	En02	REST_chr6:15027326-15027526_Scr	6	15027326	15027526	scrambled	3	17	7	7	199	135	189	143	23	166.5	-0.240595005764397	0.567561637134027
En02^REST_chr6:150285066-150285266_Ref	SK.N.SH	En02	REST_chr6:150285066-150285266_Ref	6	150285066	150285266	motif	45	26	61	57	437	279	453	307	52	369	1.14991066078752	0.279189620545045
En02^REST_chr6:150285066-150285266_Scr	SK.N.SH	En02	REST_chr6:150285066-150285266_Scr	6	150285066	150285266	scrambled	33	69	44	70	777	483	692	478	72	607.5	0.577616587306253	0.233650970712733
En02^REST_chr6:150961178-150961378_Ref	SK.N.SH	En02	REST_chr6:150961178-150961378_Ref	6	150961178	150961378	motif	16	13	10	16	326	274	416	277	65	323.25	-0.461135964386074	0.412782234543759
En02^REST_chr6:150961178-150961378_Scr	SK.N.SH	En02	REST_chr6:150961178-150961378_Scr	6	150961178	150961378	scrambled,SNP	18	19	15	23	507	324	508	360	85	424.75	-0.408454941319129	0.351689731193719
En02^REST_chr6:151321925-151322125_nm	SK.N.SH	En02	REST_chr6:151321925-151322125_nm	6	151321925	151322125	noMotif	13	6	13	5	164	122	146	137	20	142.25	0.185463526553949	0.532932745566519
En02^REST_chr6:151529445-151529645_nm	SK.N.SH	En02	REST_chr6:151529445-151529645_nm	6	151529445	151529645	noMotif	19	31	21	28	353	266	386	290	46	323.75	0.360567738985665	0.31139240863164
En02^REST_chr6:151562552-151562752_Ref	SK.N.SH	En02	REST_chr6:151562552-151562752_Ref	6	151562552	151562752	motif	10	17	4	16	456	315	544	336	43	412.75	-1.06027869761546	0.477513076881505
En02^REST_chr6:151562552-151562752_Scr	SK.N.SH	En02	REST_chr6:151562552-151562752_Scr	6	151562552	151562752	scrambled,SNP	26	42	31	28	415	310	446	224	51	348.75	0.648700397617595	0.285804608530859
En02^REST_chr6:151670870-151671070_Ref	SK.N.SH	En02	REST_chr6:151670870-151671070_Ref	6	151670870	151671070	motif	6	15	6	6	152	99	200	157	21	152	-0.12303129212365	0.548304475319548
En02^REST_chr6:151670870-151671070_Scr	SK.N.SH	En02	REST_chr6:151670870-151671070_Scr	6	151670870	151671070	scrambled	7	12	7	15	260	153	261	186	33	215	-0.318844384295236	0.479154336964136
En02^REST_chr6:151711201-151711401_Ref	SK.N.SH	En02	REST_chr6:151711201-151711401_Ref	6	151711201	151711401	motif	42	55	46	81	68	57	72	47	22	61	3.94063308236747	0.241535895202995
En02^REST_chr6:151711201-151711401_Scr	SK.N.SH	En02	REST_chr6:151711201-151711401_Scr	6	151711201	151711401	scrambled	70	82	92	96	108	68	96	50	27	80.5	4.18554009678362	0.200576016863596
En02^REST_chr6:152168296-152168496_Ref	SK.N.SH	En02	REST_chr6:152168296-152168496_Ref	6	152168296	152168496	motif	0	0	0	1	8	2	8	2	1	5	NA	NA
En02^REST_chr6:15288076-15288276_Ref	SK.N.SH	En02	REST_chr6:15288076-15288276_Ref	6	15288076	15288276	motif	12	10	18	25	355	235	397	224	36	302.75	-0.124799857116413	0.398363100836187
En02^REST_chr6:15288076-15288276_Scr	SK.N.SH	En02	REST_chr6:15288076-15288276_Scr	6	15288076	15288276	scrambled	8	15	6	22	213	173	241	151	29	194.5	0.10911889551245	0.460487543558546
En02^REST_chr6:153071937-153072137_Ref	SK.N.SH	En02	REST_chr6:153071937-153072137_Ref	6	153071937	153072137	motif	2	1	4	7	489	363	532	382	57	441.5	-2.92821472912955	0.836803346405272
En02^REST_chr6:153071937-153072137_Scr	SK.N.SH	En02	REST_chr6:153071937-153072137_Scr	6	153071937	153072137	scrambled,SNP	22	26	22	18	529	319	472	340	54	415	-0.124807869524723	0.334092644314948
En02^REST_chr6:153460176-153460376_Ref	SK.N.SH	En02	REST_chr6:153460176-153460376_Ref	6	153460176	153460376	motif	2	0	2	4	111	90	141	119	18	115.25	-1.78843826787971	1.10005866924566
En02^REST_chr6:153460176-153460376_Scr	SK.N.SH	En02	REST_chr6:153460176-153460376_Scr	6	153460176	153460376	scrambled	3	5	7	2	111	72	139	89	9	102.75	NA	NA
En02^REST_chr6:15400153-15400353_Ref	SK.N.SH	En02	REST_chr6:15400153-15400353_Ref	6	15400153	15400353	motif	8	21	11	14	209	206	314	183	30	228	-0.0160150199792643	0.428143961614282
En02^REST_chr6:15422219-15422419_Ref	SK.N.SH	En02	REST_chr6:15422219-15422419_Ref	6	15422219	15422419	motif	22	31	27	47	402	320	393	260	46	343.75	0.621910697322964	0.286040712196074
En02^REST_chr6:15422219-15422419_Scr	SK.N.SH	En02	REST_chr6:15422219-15422419_Scr	6	15422219	15422419	scrambled	0	12	9	6	310	180	340	208	39	259.5	-1.1987395894888	0.683198986530549
En02^REST_chr6:15422259-15422459_Ref	SK.N.SH	En02	REST_chr6:15422259-15422459_Ref	6	15422259	15422459	motif	29	33	27	21	538	397	642	448	74	506.25	-0.0928526427824774	0.30974519215396
En02^REST_chr6:15422259-15422459_Scr	SK.N.SH	En02	REST_chr6:15422259-15422459_Scr	6	15422259	15422459	scrambled	23	30	28	42	450	311	516	392	48	417.25	0.309052860018637	0.282967904731685
En02^REST_chr6:15432045-15432245_nm	SK.N.SH	En02	REST_chr6:15432045-15432245_nm	6	15432045	15432245	noMotif	6	12	9	9	216	196	258	174	36	211	-0.486245023707824	0.501804283039887
En02^REST_chr6:154360580-154360780_Ref	SK.N.SH	En02	REST_chr6:154360580-154360780_Ref	6	154360580	154360780	motif	11	4	13	10	1200	757	1260	886	141	1025.75	-2.62391813252746	0.51434532306488
En02^REST_chr6:154360580-154360780_Scr	SK.N.SH	En02	REST_chr6:154360580-154360780_Scr	6	154360580	154360780	scrambled,SNP	24	35	37	58	652	460	704	431	78	561.75	0.20488211914732	0.268753508517343
En02^REST_chr6:154831566-154831766_Ref	SK.N.SH	En02	REST_chr6:154831566-154831766_Ref	6	154831566	154831766	motif	23	28	30	48	98	60	117	67	28	85.5	2.68500211331556	0.293972285681005
En02^REST_chr6:154831566-154831766_Scr	SK.N.SH	En02	REST_chr6:154831566-154831766_Scr	6	154831566	154831766	scrambled,SNP	35	34	44	58	72	38	72	54	23	59	3.62975421131039	0.267511470961746
En02^REST_chr6:155209047-155209247_Ref	SK.N.SH	En02	REST_chr6:155209047-155209247_Ref	6	155209047	155209247	motif	2	0	0	0	5	5	5	4	3	4.75	NA	NA
En02^REST_chr6:155209047-155209247_Scr	SK.N.SH	En02	REST_chr6:155209047-155209247_Scr	6	155209047	155209247	scrambled	1	1	0	0	7	0	1	4	1	3	NA	NA
En02^REST_chr6:155281559-155281759_nm	SK.N.SH	En02	REST_chr6:155281559-155281759_nm	6	155281559	155281759	noMotif	0	0	0	0	1	0	0	0	1	0.25	NA	NA
En02^REST_chr6:155473601-155473801_Ref	SK.N.SH	En02	REST_chr6:155473601-155473801_Ref	6	155473601	155473801	motif	17	20	10	17	585	376	636	434	70	507.75	-0.886577183578622	0.388710132839096
En02^REST_chr6:155473601-155473801_Scr	SK.N.SH	En02	REST_chr6:155473601-155473801_Scr	6	155473601	155473801	scrambled,SNP	14	25	23	35	552	305	574	351	54	445.5	-0.111892518967347	0.323280764454482
En02^REST_chr6:155473762-155473962_Ref	SK.N.SH	En02	REST_chr6:155473762-155473962_Ref	6	155473762	155473962	motif	38	31	26	54	439	304	544	341	52	407	0.645590452347159	0.278401986241825
En02^REST_chr6:155649824-155650024_nm	SK.N.SH	En02	REST_chr6:155649824-155650024_nm	6	155649824	155650024	noMotif	11	23	23	36	177	113	192	105	21	146.75	1.41688843549447	0.346072422886785
En02^REST_chr6:155720508-155720708_Ref	SK.N.SH	En02	REST_chr6:155720508-155720708_Ref	6	155720508	155720708	motif	14	13	20	11	417	263	392	256	53	332	-0.3900092990003	0.412615907474043
En02^REST_chr6:156103460-156103660_Ref	SK.N.SH	En02	REST_chr6:156103460-156103660_Ref	6	156103460	156103660	motif	42	88	50	87	472	332	504	354	73	415.5	1.42223066983442	0.221986568244426
En02^REST_chr6:156430969-156431169_Ref	SK.N.SH	En02	REST_chr6:156430969-156431169_Ref	6	156430969	156431169	motif	0	0	0	3	84	52	93	46	9	68.75	NA	NA
En02^REST_chr6:156430969-156431169_Scr	SK.N.SH	En02	REST_chr6:156430969-156431169_Scr	6	156430969	156431169	scrambled	3	4	8	6	104	100	133	74	15	102.75	-0.211095995350342	0.661169460754854
En02^REST_chr6:157160776-157160976_nm	SK.N.SH	En02	REST_chr6:157160776-157160976_nm	6	157160776	157160976	noMotif	21	23	31	20	267	155	257	184	31	215.75	0.934592886500991	0.330510751635488
En02^REST_chr6:157274734-157274934_nm	SK.N.SH	En02	REST_chr6:157274734-157274934_nm	6	157274734	157274934	noMotif	53	67	50	62	362	274	427	263	46	331.5	1.58025802298976	0.216286226768711
En02^REST_chr6:157313837-157314037_Ref	SK.N.SH	En02	REST_chr6:157313837-157314037_Ref	6	157313837	157314037	motif	34	18	27	34	560	412	603	436	62	502.75	-0.0470626697312643	0.317656538733334
En02^REST_chr6:157313837-157314037_Scr	SK.N.SH	En02	REST_chr6:157313837-157314037_Scr	6	157313837	157314037	scrambled,SNP	9	14	8	3	151	100	158	118	20	131.75	0.164310588512867	0.556685899414072
En02^REST_chr6:157505319-157505519_Ref	SK.N.SH	En02	REST_chr6:157505319-157505519_Ref	6	157505319	157505519	motif	15	22	25	26	133	111	136	95	22	118.75	1.6362307570306	0.334133243688806
En02^REST_chr6:157505427-157505627_Ref	SK.N.SH	En02	REST_chr6:157505427-157505627_Ref	6	157505427	157505627	motif	89	102	100	156	229	138	227	137	16	182.75	3.38303671916045	0.180218244348057
En02^REST_chr6:157505427-157505627_Scr	SK.N.SH	En02	REST_chr6:157505427-157505627_Scr	6	157505427	157505627	scrambled	201	308	229	343	173	102	194	105	18	143.5	5.00707008029513	0.141946391117637
En02^REST_chr6:157744463-157744663_nm	SK.N.SH	En02	REST_chr6:157744463-157744663_nm	6	157744463	157744663	noMotif	981	1265	1143	1405	488	343	515	403	61	437.25	5.53504137129106	0.0973093952769728
En02^REST_chr6:157744942-157745142_Ref	SK.N.SH	En02	REST_chr6:157744942-157745142_Ref	6	157744942	157745142	motif	16	24	17	47	494	344	532	349	50	429.75	0.00309480093957755	0.340180728273689
En02^REST_chr6:157744942-157745142_Scr	SK.N.SH	En02	REST_chr6:157744942-157745142_Scr	6	157744942	157745142	scrambled	31	43	38	39	546	392	569	378	48	471.25	0.448880269768908	0.25577444757329
En02^REST_chr6:157934454-157934654_nm	SK.N.SH	En02	REST_chr6:157934454-157934654_nm	6	157934454	157934654	noMotif	5	6	9	6	180	129	235	133	28	169.25	-0.587005517281528	0.585796112137589
En02^REST_chr6:157961033-157961233_nm	SK.N.SH	En02	REST_chr6:157961033-157961233_nm	6	157961033	157961233	noMotif	12	5	3	15	187	132	197	162	28	169.5	-0.195143782735702	0.565591456399896
En02^REST_chr6:157979145-157979345_Ref	SK.N.SH	En02	REST_chr6:157979145-157979345_Ref	6	157979145	157979345	motif	5	6	4	7	335	229	384	202	44	287.5	-1.60523740991834	0.629926940321965
En02^REST_chr6:157979145-157979345_Scr	SK.N.SH	En02	REST_chr6:157979145-157979345_Scr	6	157979145	157979345	scrambled	11	14	10	22	271	153	248	159	34	207.75	0.219119217860087	0.412031361326156
En02^REST_chr6:158098354-158098554_Ref	SK.N.SH	En02	REST_chr6:158098354-158098554_Ref	6	158098354	158098554	motif	4	4	5	1	133	97	144	96	14	117.5	-0.930436875531008	0.805481457999863
En02^REST_chr6:158098354-158098554_Scr	SK.N.SH	En02	REST_chr6:158098354-158098554_Scr	6	158098354	158098554	scrambled,SNP	8	6	4	10	94	42	78	49	10	65.75	0.891718904458744	0.578564452484105
En02^REST_chr6:158177836-158178036_Ref	SK.N.SH	En02	REST_chr6:158177836-158178036_Ref	6	158177836	158178036	motif	4	1	2	2	17	10	18	6	3	12.75	NA	NA
En02^REST_chr6:158177836-158178036_Scr	SK.N.SH	En02	REST_chr6:158177836-158178036_Scr	6	158177836	158178036	scrambled,SNP	35	40	76	56	300	205	306	205	43	254	1.80323519716353	0.264454080394804
En02^REST_chr6:158430416-158430616_Ref	SK.N.SH	En02	REST_chr6:158430416-158430616_Ref	6	158430416	158430616	motif	14	28	8	20	331	275	417	315	37	334.5	-0.203021035100489	0.399514410051295
En02^REST_chr6:158430416-158430616_Scr	SK.N.SH	En02	REST_chr6:158430416-158430616_Scr	6	158430416	158430616	scrambled,SNP	7	3	12	12	232	134	244	176	28	196.5	-0.425215847422788	0.550985522077865
En02^REST_chr6:158447545-158447745_Ref	SK.N.SH	En02	REST_chr6:158447545-158447745_Ref	6	158447545	158447745	motif	28	52	37	51	671	516	757	443	88	596.75	0.247487311696681	0.249081353429621
En02^REST_chr6:158447545-158447745_Scr	SK.N.SH	En02	REST_chr6:158447545-158447745_Scr	6	158447545	158447745	scrambled,SNP	38	50	36	53	782	516	786	539	88	655.75	0.198051355101121	0.238864526839244
En02^REST_chr6:158641931-158642131_Ref	SK.N.SH	En02	REST_chr6:158641931-158642131_Ref	6	158641931	158642131	motif	121	97	119	147	522	361	673	417	66	493.25	2.0842599253657	0.180477764796202
En02^REST_chr6:158641931-158642131_Scr	SK.N.SH	En02	REST_chr6:158641931-158642131_Scr	6	158641931	158642131	scrambled	91	125	125	140	742	468	695	525	82	607.5	1.74779418944364	0.161908948837815
En02^REST_chr6:158965658-158965858_Ref	SK.N.SH	En02	REST_chr6:158965658-158965858_Ref	6	158965658	158965858	motif	27	28	39	30	693	460	741	509	115	600.75	-0.168602667377017	0.289266343247668
En02^REST_chr6:158965658-158965858_Scr	SK.N.SH	En02	REST_chr6:158965658-158965858_Scr	6	158965658	158965858	scrambled	17	31	18	34	483	378	505	393	97	439.75	-0.0877612443849873	0.318585331256121
En02^REST_chr6:158980866-158981066_Ref	SK.N.SH	En02	REST_chr6:158980866-158981066_Ref	6	158980866	158981066	motif	23	12	16	26	44	13	44	21	8	30.5	NA	NA
En02^REST_chr6:159136894-159137094_Ref	SK.N.SH	En02	REST_chr6:159136894-159137094_Ref	6	159136894	159137094	motif	18	27	15	27	392	238	359	279	46	317	0.211961241038811	0.335140830353494
En02^REST_chr6:159136934-159137134_Ref	SK.N.SH	En02	REST_chr6:159136934-159137134_Ref	6	159136934	159137134	motif	5	14	19	20	276	230	353	206	44	266.25	-0.138011405566454	0.433220283761873
En02^REST_chr6:159238372-159238572_nm	SK.N.SH	En02	REST_chr6:159238372-159238572_nm	6	159238372	159238572	noMotif	25	25	38	54	443	344	507	342	58	409	0.542614212949004	0.287319360043828
En02^REST_chr6:159688301-159688501_Ref	SK.N.SH	En02	REST_chr6:159688301-159688501_Ref	6	159688301	159688501	motif	2	0	0	0	21	14	22	11	3	17	NA	NA
En02^REST_chr6:159688301-159688501_Scr	SK.N.SH	En02	REST_chr6:159688301-159688501_Scr	6	159688301	159688501	scrambled	14	26	15	16	217	196	240	144	29	199.25	0.586600655457271	0.373048886404176
En02^REST_chr6:160427413-160427613_Ref	SK.N.SH	En02	REST_chr6:160427413-160427613_Ref	6	160427413	160427613	motif	4	0	2	3	406	280	440	282	51	352	-3.13952865093265	1.02493978693909
En02^REST_chr6:160427413-160427613_Scr	SK.N.SH	En02	REST_chr6:160427413-160427613_Scr	6	160427413	160427613	scrambled,SNP	7	12	2	5	654	424	641	416	73	533.75	-2.25948938126471	0.630100802139716
En02^REST_chr6:160451320-160451520_nm	SK.N.SH	En02	REST_chr6:160451320-160451520_nm	6	160451320	160451520	noMotif	290	321	388	483	691	453	585	439	72	542	3.53158750857367	0.135085666201566
En02^REST_chr6:16056130-16056330_nm	SK.N.SH	En02	REST_chr6:16056130-16056330_nm	6	16056130	16056330	noMotif	2	3	6	9	105	69	99	77	18	87.5	-0.082025897838617	0.70255005794847
En02^REST_chr6:160670809-160671009_nm	SK.N.SH	En02	REST_chr6:160670809-160671009_nm	6	160670809	160671009	noMotif	15	19	14	22	127	87	150	102	17	116.5	1.35115854268446	0.367208005601321
En02^REST_chr6:160770304-160770504_nm	SK.N.SH	En02	REST_chr6:160770304-160770504_nm	6	160770304	160770504	noMotif	2	3	9	5	122	80	194	79	18	118.75	-0.505522887118758	0.716596021443278
En02^REST_chr6:161176282-161176482_nm	SK.N.SH	En02	REST_chr6:161176282-161176482_nm	6	161176282	161176482	noMotif	10	11	10	9	269	173	258	167	33	216.75	-0.325064067043722	0.472180111668572
En02^REST_chr6:16137470-16137670_nm	SK.N.SH	En02	REST_chr6:16137470-16137670_nm	6	16137470	16137670	noMotif	14	20	19	28	111	95	159	95	18	115	1.56790753630953	0.347529092487603
En02^REST_chr6:161510051-161510251_Ref	SK.N.SH	En02	REST_chr6:161510051-161510251_Ref	6	161510051	161510251	motif	10	9	4	4	363	238	401	228	47	307.5	-1.36069052825237	0.598271529450033
En02^REST_chr6:161510051-161510251_Scr	SK.N.SH	En02	REST_chr6:161510051-161510251_Scr	6	161510051	161510251	scrambled	12	8	9	7	341	231	330	183	35	271.25	-0.770977843788605	0.506999158945248
En02^REST_chr6:16164086-16164286_nm	SK.N.SH	En02	REST_chr6:16164086-16164286_nm	6	16164086	16164286	noMotif	21	32	55	55	247	196	331	180	37	238.5	1.53359802820665	0.289221837083378
En02^REST_chr6:161644096-161644296_Ref	SK.N.SH	En02	REST_chr6:161644096-161644296_Ref	6	161644096	161644296	motif	6	8	14	16	437	328	440	315	112	380	-1.047568592708	0.472888527674762
En02^REST_chr6:161644096-161644296_Scr	SK.N.SH	En02	REST_chr6:161644096-161644296_Scr	6	161644096	161644296	scrambled,SNP	8	9	6	7	514	370	556	357	94	449.25	-1.79990882045991	0.54169502521764
En02^REST_chr6:161644143-161644343_Ref	SK.N.SH	En02	REST_chr6:161644143-161644343_Ref	6	161644143	161644343	motif	13	21	33	21	1056	719	1158	655	111	897	-1.24206877004	0.352081149378107
En02^REST_chr6:161644143-161644343_Scr	SK.N.SH	En02	REST_chr6:161644143-161644343_Scr	6	161644143	161644343	scrambled,SNP	32	17	21	22	776	550	779	556	86	665.25	-0.728076509817411	0.348939600239757
En02^REST_chr6:161735659-161735859_Ref	SK.N.SH	En02	REST_chr6:161735659-161735859_Ref	6	161735659	161735859	motif	21	42	19	24	277	154	268	155	38	213.5	1.09755355724901	0.326360002642268
En02^REST_chr6:161735659-161735859_Scr	SK.N.SH	En02	REST_chr6:161735659-161735859_Scr	6	161735659	161735859	scrambled	21	18	6	6	260	221	295	217	45	248.25	-0.153263423410124	0.499673262029926
En02^REST_chr6:16205576-16205776_nm	SK.N.SH	En02	REST_chr6:16205576-16205776_nm	6	16205576	16205776	noMotif	35	37	32	40	258	216	321	190	34	246.25	1.32077115716249	0.26370993617159
En02^REST_chr6:16270620-16270820_Ref	SK.N.SH	En02	REST_chr6:16270620-16270820_Ref	6	16270620	16270820	motif	4	15	1	21	382	308	455	306	79	362.75	-1.15379267867048	0.606086210238817
En02^REST_chr6:16317005-16317205_nm	SK.N.SH	En02	REST_chr6:16317005-16317205_nm	6	16317005	16317205	noMotif	69	65	69	80	252	169	272	169	26	215.5	2.50120938504542	0.20548357837475
En02^REST_chr6:16334988-16335188_nm	SK.N.SH	En02	REST_chr6:16334988-16335188_nm	6	16334988	16335188	noMotif	71	81	64	105	203	162	235	152	22	188	2.85125834020505	0.196931040226466
En02^REST_chr6:16337652-16337852_nm	SK.N.SH	En02	REST_chr6:16337652-16337852_nm	6	16337652	16337852	noMotif	3	4	3	3	142	114	130	108	19	123.5	-1.17587154467572	0.807849860794244
En02^REST_chr6:16339379-16339579_Ref	SK.N.SH	En02	REST_chr6:16339379-16339579_Ref	6	16339379	16339579	motif	25	44	26	39	236	145	246	189	28	204	1.47078224797923	0.27918650712274
En02^REST_chr6:163826891-163827091_Ref	SK.N.SH	En02	REST_chr6:163826891-163827091_Ref	6	163826891	163827091	motif	19	31	25	25	334	224	314	271	35	285.75	0.559479116051054	0.31081471776463
En02^REST_chr6:163840896-163841096_nm	SK.N.SH	En02	REST_chr6:163840896-163841096_nm	6	163840896	163841096	noMotif	7	4	4	8	136	116	146	109	19	126.75	-0.382666970053983	0.627785213218956
En02^REST_chr6:163879011-163879211_nm	SK.N.SH	En02	REST_chr6:163879011-163879211_nm	6	163879011	163879211	noMotif	17	18	19	34	271	182	327	176	30	239	0.651029330254741	0.339927812835953
En02^REST_chr6:163993659-163993859_Ref	SK.N.SH	En02	REST_chr6:163993659-163993859_Ref	6	163993659	163993859	motif	NA	NA	NA	NA	NA	NA	NA	NA	NA	NA	NA	NA
En02^REST_chr6:163993659-163993859_Scr	SK.N.SH	En02	REST_chr6:163993659-163993859_Scr	6	163993659	163993859	scrambled	11	7	9	11	18	21	27	14	3	20	NA	NA
En02^REST_chr6:164150198-164150398_Ref	SK.N.SH	En02	REST_chr6:164150198-164150398_Ref	6	164150198	164150398	motif	25	47	33	28	709	515	782	530	73	634	-0.164235314336022	0.286257827247396
En02^REST_chr6:164150198-164150398_Scr	SK.N.SH	En02	REST_chr6:164150198-164150398_Scr	6	164150198	164150398	scrambled,SNP	29	43	48	47	597	409	653	390	70	512.25	0.478557606760813	0.249653010232919
En02^REST_chr6:164391164-164391364_Ref	SK.N.SH	En02	REST_chr6:164391164-164391364_Ref	6	164391164	164391364	motif	20	25	19	17	423	259	456	295	48	358.25	-0.027478922636171	0.345896150105529
En02^REST_chr6:164391164-164391364_Scr	SK.N.SH	En02	REST_chr6:164391164-164391364_Scr	6	164391164	164391364	scrambled,SNP	13	19	20	28	359	339	429	320	55	361.75	-0.130718838508081	0.34742059263187
En02^REST_chr6:164674069-164674269_nm	SK.N.SH	En02	REST_chr6:164674069-164674269_nm	6	164674069	164674269	noMotif	2	8	3	4	442	333	436	354	64	391.25	-2.48163338099746	0.745195311993212
En02^REST_chr6:166511587-166511787_Ref	SK.N.SH	En02	REST_chr6:166511587-166511787_Ref	6	166511587	166511787	motif	4	4	5	6	81	81	117	70	13	87.25	-0.121999842469191	0.677155055952196
En02^REST_chr6:166511587-166511787_Scr	SK.N.SH	En02	REST_chr6:166511587-166511787_Scr	6	166511587	166511787	scrambled,SNP	10	16	5	25	149	108	171	134	26	140.5	0.707811354604974	0.457219603667936
En02^REST_chr6:166755830-166756030_Ref	SK.N.SH	En02	REST_chr6:166755830-166756030_Ref	6	166755830	166756030	motif	27	30	42	23	258	141	257	209	62	216.25	1.29281043285376	0.309523148634539
En02^REST_chr6:166755830-166756030_Scr	SK.N.SH	En02	REST_chr6:166755830-166756030_Scr	6	166755830	166756030	scrambled,SNP	28	32	25	48	206	127	172	142	44	161.75	1.78829298090597	0.28310976004513
En02^REST_chr6:166795460-166795660_Ref	SK.N.SH	En02	REST_chr6:166795460-166795660_Ref	6	166795460	166795660	motif	28	37	34	27	465	254	434	313	61	366.5	0.573708691708397	0.285454980170341
En02^REST_chr6:166801556-166801756_nm	SK.N.SH	En02	REST_chr6:166801556-166801756_nm	6	166801556	166801756	noMotif	17	20	18	21	179	136	174	158	24	161.75	0.978455363571014	0.349253230799083
En02^REST_chr6:166913969-166914169_Ref	SK.N.SH	En02	REST_chr6:166913969-166914169_Ref	6	166913969	166914169	motif	9	10	6	8	169	134	260	168	28	182.75	-0.365926154050801	0.521591096099736
En02^REST_chr6:166913969-166914169_Scr	SK.N.SH	En02	REST_chr6:166913969-166914169_Scr	6	166913969	166914169	scrambled	10	18	18	25	397	298	474	246	43	353.75	-0.237027299934145	0.370870335687143
En02^REST_chr6:166913981-166914181_Ref	SK.N.SH	En02	REST_chr6:166913981-166914181_Ref	6	166913981	166914181	motif	7	12	17	21	333	260	349	299	37	310.25	-0.402022857314395	0.421795983395855
En02^REST_chr6:166913981-166914181_Scr	SK.N.SH	En02	REST_chr6:166913981-166914181_Scr	6	166913981	166914181	scrambled	0	5	1	9	130	90	110	83	23	103.25	-0.820345668029101	0.922108098201384
En02^REST_chr6:166970357-166970557_Ref	SK.N.SH	En02	REST_chr6:166970357-166970557_Ref	6	166970357	166970557	motif	32	28	32	46	303	253	342	185	40	270.75	1.1183160046927	0.274888933351163
En02^REST_chr6:166970357-166970557_Scr	SK.N.SH	En02	REST_chr6:166970357-166970557_Scr	6	166970357	166970557	scrambled	43	38	48	67	367	317	456	288	48	357	1.2147515643819	0.241522072402094
En02^REST_chr6:167033439-167033639_nm	SK.N.SH	En02	REST_chr6:167033439-167033639_nm	6	167033439	167033639	noMotif	28	35	33	29	473	357	507	383	63	430	0.306070923786131	0.281592995521708
En02^REST_chr6:167211012-167211212_nm	SK.N.SH	En02	REST_chr6:167211012-167211212_nm	6	167211012	167211212	noMotif	9	7	6	7	162	107	197	137	18	150.75	-0.259297481244722	0.553757471793218
En02^REST_chr6:167229209-167229409_Ref	SK.N.SH	En02	REST_chr6:167229209-167229409_Ref	6	167229209	167229409	motif	0	4	0	0	24	16	30	26	8	24	NA	NA
En02^REST_chr6:167343793-167343993_nm	SK.N.SH	En02	REST_chr6:167343793-167343993_nm	6	167343793	167343993	noMotif	12	15	13	16	242	156	212	166	26	194	0.291173166651519	0.401428577935336
En02^REST_chr6:167368696-167368896_nm	SK.N.SH	En02	REST_chr6:167368696-167368896_nm	6	167368696	167368896	noMotif	65	74	82	103	319	237	402	247	38	301.25	2.19563442683766	0.192037362876071
En02^REST_chr6:167369920-167370120_Ref	SK.N.SH	En02	REST_chr6:167369920-167370120_Ref	6	167369920	167370120	motif	41	63	57	103	92	69	95	53	25	77.25	3.83748000814805	0.237498531282529
En02^REST_chr6:167505315-167505515_nm	SK.N.SH	En02	REST_chr6:167505315-167505515_nm	6	167505315	167505515	noMotif	33	32	16	33	544	360	516	364	53	446	0.130535418209523	0.314088030366515
En02^REST_chr6:167566443-167566643_nm	SK.N.SH	En02	REST_chr6:167566443-167566643_nm	6	167566443	167566643	noMotif	72	73	69	91	270	180	243	176	27	217.25	2.58104189718575	0.197287743267034
En02^REST_chr6:167722249-167722449_nm	SK.N.SH	En02	REST_chr6:167722249-167722449_nm	6	167722249	167722449	noMotif	4	8	19	16	330	236	431	250	32	311.75	-0.646730991115217	0.492528534751191
En02^REST_chr6:168076896-168077096_Ref	SK.N.SH	En02	REST_chr6:168076896-168077096_Ref	6	168076896	168077096	motif	138	215	190	221	711	481	723	530	80	611.25	2.40045298612483	0.140794723964362
En02^REST_chr6:168076896-168077096_Scr	SK.N.SH	En02	REST_chr6:168076896-168077096_Scr	6	168076896	168077096	scrambled	61	73	49	71	396	318	405	296	43	353.75	1.59975236868346	0.212930596492237
En02^REST_chr6:168143529-168143729_nm	SK.N.SH	En02	REST_chr6:168143529-168143729_nm	6	168143529	168143729	noMotif	18	38	21	29	201	145	244	125	26	178.75	1.33686640197078	0.315043876787617
En02^REST_chr6:168237499-168237699_Ref	SK.N.SH	En02	REST_chr6:168237499-168237699_Ref	6	168237499	168237699	motif	0	2	1	2	58	46	37	39	8	45	NA	NA
En02^REST_chr6:168237499-168237699_Scr	SK.N.SH	En02	REST_chr6:168237499-168237699_Scr	6	168237499	168237699	scrambled,SNP	NA	NA	NA	NA	NA	NA	NA	NA	NA	NA	NA	NA
En02^REST_chr6:168665276-168665476_Ref	SK.N.SH	En02	REST_chr6:168665276-168665476_Ref	6	168665276	168665476	motif	7	9	12	13	92	47	109	74	15	80.5	1.13012710998127	0.476642173123752
En02^REST_chr6:168727122-168727322_nm	SK.N.SH	En02	REST_chr6:168727122-168727322_nm	6	168727122	168727322	noMotif	14	30	10	26	286	201	316	195	38	249.5	0.425988968831767	0.375032479801898
En02^REST_chr6:1687747-1687947_Ref	SK.N.SH	En02	REST_chr6:1687747-1687947_Ref	6	1687747	1687947	motif	2	7	4	9	422	316	532	285	48	388.75	-2.09053825724787	0.663791399313594
En02^REST_chr6:1687747-1687947_Scr	SK.N.SH	En02	REST_chr6:1687747-1687947_Scr	6	1687747	1687947	scrambled,SNP	11	26	12	20	661	428	687	484	62	565	-0.964055542654026	0.383048202588807
En02^REST_chr6:16905869-16906069_Ref	SK.N.SH	En02	REST_chr6:16905869-16906069_Ref	6	16905869	16906069	motif	16	7	14	19	357	336	430	298	50	355.25	-0.580205701529729	0.429368587052922
En02^REST_chr6:169284876-169285076_Ref	SK.N.SH	En02	REST_chr6:169284876-169285076_Ref	6	169284876	169285076	motif	17	35	25	35	157	97	160	129	45	135.75	1.78848341266242	0.304766508705139
En02^REST_chr6:169284876-169285076_Scr	SK.N.SH	En02	REST_chr6:169284876-169285076_Scr	6	169284876	169285076	scrambled,SNP	6	6	8	3	59	42	51	47	20	49.75	0.992730875033281	0.636415560711104
En02^REST_chr6:169284927-169285127_Ref	SK.N.SH	En02	REST_chr6:169284927-169285127_Ref	6	169284927	169285127	motif	32	89	86	84	724	437	659	455	115	568.75	1.10588084829679	0.236510950264861
En02^REST_chr6:169315281-169315481_nm	SK.N.SH	En02	REST_chr6:169315281-169315481_nm	6	169315281	169315481	noMotif	15	25	36	32	290	189	339	221	27	259.75	0.823512160753332	0.31888970071275
En02^REST_chr6:169470641-169470841_Ref	SK.N.SH	En02	REST_chr6:169470641-169470841_Ref	6	169470641	169470841	motif	335	367	343	428	540	325	474	400	63	434.75	3.85033157531491	0.122243444572973
En02^REST_chr6:169692649-169692849_Ref	SK.N.SH	En02	REST_chr6:169692649-169692849_Ref	6	169692649	169692849	motif	9	15	10	11	466	254	433	296	43	362.25	-0.905673260946585	0.448719311527535
En02^REST_chr6:170178007-170178207_nm	SK.N.SH	En02	REST_chr6:170178007-170178207_nm	6	170178007	170178207	noMotif	26	49	41	42	507	411	624	391	73	483.25	0.465117451247668	0.257189941432154
En02^REST_chr6:170231756-170231956_Ref	SK.N.SH	En02	REST_chr6:170231756-170231956_Ref	6	170231756	170231956	motif	64	72	97	148	480	356	501	428	61	441.25	1.83748015814122	0.210801212112424
En02^REST_chr6:170231756-170231956_Scr	SK.N.SH	En02	REST_chr6:170231756-170231956_Scr	6	170231756	170231956	scrambled	54	81	64	98	378	307	376	267	44	332	1.89929897722189	0.197726300058095
En02^REST_chr6:170231874-170232074_Ref	SK.N.SH	En02	REST_chr6:170231874-170232074_Ref	6	170231874	170232074	motif	15	35	40	15	178	90	159	119	19	136.5	1.73737831093142	0.366836217616296
En02^REST_chr6:170231874-170232074_Scr	SK.N.SH	En02	REST_chr6:170231874-170232074_Scr	6	170231874	170232074	scrambled	46	75	74	67	364	234	420	281	44	324.75	1.78594777850646	0.21247320238909
En02^REST_chr6:170747622-170747822_Ref	SK.N.SH	En02	REST_chr6:170747622-170747822_Ref	6	170747622	170747822	motif	451	515	645	809	631	429	771	470	91	575.25	4.16409243654312	0.133933524634819
En02^REST_chr6:170880910-170881110_Ref	SK.N.SH	En02	REST_chr6:170880910-170881110_Ref	6	170880910	170881110	motif	3	10	2	10	119	77	119	83	16	99.5	0.0435791617355612	0.654077929403799
En02^REST_chr6:17101699-17101899_Ref	SK.N.SH	En02	REST_chr6:17101699-17101899_Ref	6	17101699	17101899	motif	16	39	17	38	906	622	961	644	104	783.25	-0.775942190335754	0.324103729018984
En02^REST_chr6:17101699-17101899_Scr	SK.N.SH	En02	REST_chr6:17101699-17101899_Scr	6	17101699	17101899	scrambled	12	6	27	33	651	460	662	465	79	559.5	-0.772195380956361	0.430494506353095
En02^REST_chr6:17703646-17703846_nm	SK.N.SH	En02	REST_chr6:17703646-17703846_nm	6	17703646	17703846	noMotif	25	23	35	26	105	93	103	83	13	96	2.26572951086375	0.316118931571961
En02^REST_chr6:17706222-17706422_nm	SK.N.SH	En02	REST_chr6:17706222-17706422_nm	6	17706222	17706422	noMotif	224	308	272	360	917	608	932	612	137	767.25	2.68723680928903	0.122419317754172
En02^REST_chr6:17768665-17768865_Ref	SK.N.SH	En02	REST_chr6:17768665-17768865_Ref	6	17768665	17768865	motif	0	0	2	2	251	160	199	198	33	202	-3.6339960931496	1.60586599066612
En02^REST_chr6:17768665-17768865_Scr	SK.N.SH	En02	REST_chr6:17768665-17768865_Scr	6	17768665	17768865	scrambled	6	11	18	15	296	219	355	232	38	275.5	-0.382858472955666	0.449181112609531
En02^REST_chr6:17865988-17866188_nm	SK.N.SH	En02	REST_chr6:17865988-17866188_nm	6	17865988	17866188	noMotif	62	51	81	102	577	384	632	452	68	511.25	1.30091789354273	0.220752359030529
En02^REST_chr6:18081638-18081838_nm	SK.N.SH	En02	REST_chr6:18081638-18081838_nm	6	18081638	18081838	noMotif	11	9	14	16	145	133	214	154	27	161.5	0.385744403053967	0.432912457628429
En02^REST_chr6:18362340-18362540_nm	SK.N.SH	En02	REST_chr6:18362340-18362540_nm	6	18362340	18362540	noMotif	2	11	5	12	290	167	273	170	26	225	-0.859444350464806	0.596252428004051
En02^REST_chr6:18387676-18387876_Ref	SK.N.SH	En02	REST_chr6:18387676-18387876_Ref	6	18387676	18387876	motif	11	8	13	19	176	103	203	122	25	151	0.54053214885941	0.438163854146065
En02^REST_chr6:18387676-18387876_Scr	SK.N.SH	En02	REST_chr6:18387676-18387876_Scr	6	18387676	18387876	scrambled,SNP	10	19	19	43	196	161	236	208	36	200.25	0.873506560564539	0.374045332154669
En02^REST_chr6:18669320-18669520_Ref	SK.N.SH	En02	REST_chr6:18669320-18669520_Ref	6	18669320	18669520	motif	2	4	0	2	238	170	269	187	32	216	-2.683955675981	1.1025080222527
En02^REST_chr6:19922167-19922367_Ref	SK.N.SH	En02	REST_chr6:19922167-19922367_Ref	6	19922167	19922367	motif	1	8	1	3	136	97	157	91	15	120.25	-1.16364050533448	0.904657278475275
En02^REST_chr6:19922167-19922367_Scr	SK.N.SH	En02	REST_chr6:19922167-19922367_Scr	6	19922167	19922367	scrambled,SNP	NA	NA	NA	NA	NA	NA	NA	NA	NA	NA	NA	NA
En02^REST_chr6:19988900-19989100_Ref	SK.N.SH	En02	REST_chr6:19988900-19989100_Ref	6	19988900	19989100	motif	4	0	1	9	108	96	141	80	20	106.25	-0.871070913126611	0.934666150889631
En02^REST_chr6:19988900-19989100_Scr	SK.N.SH	En02	REST_chr6:19988900-19989100_Scr	6	19988900	19989100	scrambled,SNP	12	35	6	23	189	123	231	119	23	165.5	0.950995017764632	0.429504988876728
En02^REST_chr6:20320430-20320630_Ref	SK.N.SH	En02	REST_chr6:20320430-20320630_Ref	6	20320430	20320630	motif	15	26	18	27	572	367	658	363	79	490	-0.416053013999596	0.332721978482355
En02^REST_chr6:20320430-20320630_Scr	SK.N.SH	En02	REST_chr6:20320430-20320630_Scr	6	20320430	20320630	scrambled	12	8	26	25	514	368	482	342	49	426.5	-0.504801799998583	0.410989399377178
En02^REST_chr6:20534883-20535083_Ref	SK.N.SH	En02	REST_chr6:20534883-20535083_Ref	6	20534883	20535083	motif	30	53	66	42	552	410	640	443	75	511.25	0.669903865749701	0.262142944756426
En02^REST_chr6:20534883-20535083_Scr	SK.N.SH	En02	REST_chr6:20534883-20535083_Scr	6	20534883	20535083	scrambled,SNP	21	24	30	33	594	367	539	371	73	467.75	-0.0207650225088498	0.299923858581672
En02^REST_chr6:20575506-20575706_nm	SK.N.SH	En02	REST_chr6:20575506-20575706_nm	6	20575506	20575706	noMotif	2	8	8	0	56	44	39	36	6	43.75	NA	NA
En02^REST_chr6:20652705-20652905_nm	SK.N.SH	En02	REST_chr6:20652705-20652905_nm	6	20652705	20652905	noMotif	22	11	28	33	443	239	427	235	54	336	0.290760264194108	0.35753080664003
En02^REST_chr6:209814-210014_nm	SK.N.SH	En02	REST_chr6:209814-210014_nm	6	209814	210014	noMotif	9	18	18	21	172	149	226	183	22	182.5	0.580854948923447	0.38399509871655
En02^REST_chr6:21022576-21022776_nm	SK.N.SH	En02	REST_chr6:21022576-21022776_nm	6	21022576	21022776	noMotif	6	9	11	15	139	100	177	141	18	139.25	0.295082727813935	0.480268440699642
En02^REST_chr6:2111504-2111704_nm	SK.N.SH	En02	REST_chr6:2111504-2111704_nm	6	2111504	2111704	noMotif	2	16	10	16	143	93	115	86	20	109.25	0.716473064390678	0.517979300644725
En02^REST_chr6:21423714-21423914_Ref	SK.N.SH	En02	REST_chr6:21423714-21423914_Ref	6	21423714	21423914	motif	101	136	156	197	464	327	488	382	51	415.25	2.57393552108205	0.165432481421422
En02^REST_chr6:21423714-21423914_Scr	SK.N.SH	En02	REST_chr6:21423714-21423914_Scr	6	21423714	21423914	scrambled,SNP	479	603	607	860	533	443	661	471	73	527	4.33913321171458	0.119201318959015
En02^REST_chr6:21438844-21439044_nm	SK.N.SH	En02	REST_chr6:21438844-21439044_nm	6	21438844	21439044	noMotif	11	4	4	5	195	103	130	131	22	139.75	-0.397945692101087	0.635555025093206
En02^REST_chr6:21441722-21441922_Ref	SK.N.SH	En02	REST_chr6:21441722-21441922_Ref	6	21441722	21441922	motif	47	57	47	59	374	290	429	242	43	333.75	1.42766164143016	0.222425302298212
En02^REST_chr6:21997948-21998148_nm	SK.N.SH	En02	REST_chr6:21997948-21998148_nm	6	21997948	21998148	noMotif	24	20	40	41	373	275	380	253	50	320.25	0.730369381192904	0.306133133155695
En02^REST_chr6:2225939-2226139_nm	SK.N.SH	En02	REST_chr6:2225939-2226139_nm	6	2225939	2226139	noMotif	4	19	17	5	192	125	262	120	26	174.75	0.166212666394809	0.529393567560819
En02^REST_chr6:24127094-24127294_Ref	SK.N.SH	En02	REST_chr6:24127094-24127294_Ref	6	24127094	24127294	motif	2	1	4	2	186	105	207	161	20	164.75	-2.06757103934232	0.980818551378946
En02^REST_chr6:24146002-24146202_Ref	SK.N.SH	En02	REST_chr6:24146002-24146202_Ref	6	24146002	24146202	motif	15	24	17	30	222	196	294	240	40	238	0.576153217252439	0.337232231426754
En02^REST_chr6:24146002-24146202_Scr	SK.N.SH	En02	REST_chr6:24146002-24146202_Scr	6	24146002	24146202	scrambled	16	25	9	23	327	233	337	272	38	292.25	0.0600725049779882	0.380311263180886
En02^REST_chr6:24146038-24146238_Ref	SK.N.SH	En02	REST_chr6:24146038-24146238_Ref	6	24146038	24146238	motif	14	19	25	26	268	218	305	202	33	248.25	0.511065653568415	0.341565446538281
En02^REST_chr6:24146038-24146238_Scr	SK.N.SH	En02	REST_chr6:24146038-24146238_Scr	6	24146038	24146238	scrambled,SNP	19	18	38	38	390	279	395	272	44	334	0.518758799874192	0.324461960238769
En02^REST_chr6:24403175-24403375_Ref	SK.N.SH	En02	REST_chr6:24403175-24403375_Ref	6	24403175	24403375	motif	63	117	74	116	1365	885	1495	969	140	1178.5	0.406921998757048	0.187910550217384
En02^REST_chr6:24403175-24403375_Scr	SK.N.SH	En02	REST_chr6:24403175-24403375_Scr	6	24403175	24403375	scrambled,SNP	0	1	1	1	11	11	18	7	1	11.75	NA	NA
En02^REST_chr6:24403252-24403452_Ref	SK.N.SH	En02	REST_chr6:24403252-24403452_Ref	6	24403252	24403452	motif	74	96	97	141	628	391	569	401	93	497.25	1.79347046832697	0.179454741927167
En02^REST_chr6:24403252-24403452_Scr	SK.N.SH	En02	REST_chr6:24403252-24403452_Scr	6	24403252	24403452	scrambled,SNP	126	200	188	215	626	461	575	395	90	514.25	2.57672730091418	0.146268071832806
En02^REST_chr6:25122331-25122531_nm	SK.N.SH	En02	REST_chr6:25122331-25122531_nm	6	25122331	25122531	noMotif	113	155	147	185	713	475	679	520	82	596.75	2.08427319855985	0.149756930823007
En02^REST_chr6:25137293-25137493_nm	SK.N.SH	En02	REST_chr6:25137293-25137493_nm	6	25137293	25137493	noMotif	5	25	27	19	336	220	329	228	37	278.25	0.19537235690362	0.411536270956945
En02^REST_chr6:25638159-25638359_nm	SK.N.SH	En02	REST_chr6:25638159-25638359_nm	6	25638159	25638359	noMotif	5	11	13	14	425	315	451	286	49	369.25	-1.0339052964822	0.472255423118755
En02^REST_chr6:25652532-25652732_Ref	SK.N.SH	En02	REST_chr6:25652532-25652732_Ref	6	25652532	25652732	motif	8	2	3	4	282	204	322	283	35	272.75	-1.86940347084616	0.74060482096198
En02^REST_chr6:25660802-25661002_nm	SK.N.SH	En02	REST_chr6:25660802-25661002_nm	6	25660802	25661002	noMotif	36	51	38	44	262	190	282	198	32	233	1.62291433341817	0.247217115103021
En02^REST_chr6:25718444-25718644_nm	SK.N.SH	En02	REST_chr6:25718444-25718644_nm	6	25718444	25718644	noMotif	11	6	8	22	94	82	158	85	16	104.75	0.924093350921408	0.485169628721273
En02^REST_chr6:25992697-25992897_nm	SK.N.SH	En02	REST_chr6:25992697-25992897_nm	6	25992697	25992897	noMotif	29	30	18	41	60	32	56	36	15	46	3.45833656374248	0.318989424078039
En02^REST_chr6:26056434-26056634_nm	SK.N.SH	En02	REST_chr6:26056434-26056634_nm	6	26056434	26056634	noMotif	45	51	49	80	745	511	748	545	80	637.25	0.571600095181911	0.223191964091947
En02^REST_chr6:26104046-26104246_nm	SK.N.SH	En02	REST_chr6:26104046-26104246_nm	6	26104046	26104246	noMotif	202	319	209	320	67	69	109	55	14	75	5.88449956767804	0.158140227254698
En02^REST_chr6:26158426-26158626_Ref	SK.N.SH	En02	REST_chr6:26158426-26158626_Ref	6	26158426	26158626	motif	45	48	54	70	382	277	463	278	45	350	1.40419858377237	0.223816773602989
En02^REST_chr6:26158426-26158626_Scr	SK.N.SH	En02	REST_chr6:26158426-26158626_Scr	6	26158426	26158626	scrambled,SNP	80	102	104	108	385	248	446	240	39	329.75	2.36875565913636	0.176254910781738
En02^REST_chr6:26189318-26189518_Ref	SK.N.SH	En02	REST_chr6:26189318-26189518_Ref	6	26189318	26189518	motif	77	126	107	156	314	155	275	185	29	232.25	3.09421818613273	0.175255129892631
En02^REST_chr6:26189318-26189518_Scr	SK.N.SH	En02	REST_chr6:26189318-26189518_Scr	6	26189318	26189518	scrambled,SNP	17	10	19	13	150	94	177	128	23	137.25	0.913053570527472	0.416708175662011
En02^REST_chr6:26195738-26195938_nm	SK.N.SH	En02	REST_chr6:26195738-26195938_nm	6	26195738	26195938	noMotif	19	35	32	21	389	231	439	259	34	329.5	0.49449699873217	0.318023765593441
En02^REST_chr6:26197372-26197572_nm	SK.N.SH	En02	REST_chr6:26197372-26197572_nm	6	26197372	26197572	noMotif	44	87	94	142	219	229	300	183	37	232.75	2.6915698753014	0.225281406480572
En02^REST_chr6:26199211-26199411_Ref	SK.N.SH	En02	REST_chr6:26199211-26199411_Ref	6	26199211	26199411	motif	11	24	27	22	251	150	282	166	40	212.25	0.763497620591886	0.352782614319423
En02^REST_chr6:26199211-26199411_Scr	SK.N.SH	En02	REST_chr6:26199211-26199411_Scr	6	26199211	26199411	scrambled	24	24	37	49	894	560	838	561	95	713.25	-0.326910114358683	0.289428005370561
En02^REST_chr6:26204685-26204885_nm	SK.N.SH	En02	REST_chr6:26204685-26204885_nm	6	26204685	26204885	noMotif	597	806	663	1040	629	500	812	512	76	613.25	4.41378175554463	0.112639377796139
En02^REST_chr6:26225308-26225508_nm	SK.N.SH	En02	REST_chr6:26225308-26225508_nm	6	26225308	26225508	noMotif	11	23	8	17	210	99	233	139	20	170.25	0.575272120261851	0.42027860764957
En02^REST_chr6:26234325-26234525_Ref	SK.N.SH	En02	REST_chr6:26234325-26234525_Ref	6	26234325	26234525	motif	26	43	29	31	405	257	425	305	67	348	0.66029255741553	0.281443141524096
En02^REST_chr6:26273232-26273432_Ref	SK.N.SH	En02	REST_chr6:26273232-26273432_Ref	6	26273232	26273432	motif	18	19	22	36	189	157	225	171	20	185.5	1.0920865542197	0.329266356383789
En02^REST_chr6:26273232-26273432_Scr	SK.N.SH	En02	REST_chr6:26273232-26273432_Scr	6	26273232	26273432	scrambled	69	69	66	79	604	397	684	532	76	554.25	1.12511570971247	0.199806382016731
En02^REST_chr6:26285321-26285521_nm	SK.N.SH	En02	REST_chr6:26285321-26285521_nm	6	26285321	26285521	noMotif	28	31	23	28	129	85	120	102	17	109	2.10241703113998	0.303983758765643
En02^REST_chr6:26286678-26286878_nm	SK.N.SH	En02	REST_chr6:26286678-26286878_nm	6	26286678	26286878	noMotif	39	74	48	85	343	255	446	250	43	323.5	1.67884414527908	0.224692230408336
En02^REST_chr6:26555476-26555676_nm	SK.N.SH	En02	REST_chr6:26555476-26555676_nm	6	26555476	26555676	noMotif	111	112	171	202	345	219	379	244	44	296.75	3.09998782055271	0.18471011929415
En02^REST_chr6:26569421-26569621_nm	SK.N.SH	En02	REST_chr6:26569421-26569621_nm	6	26569421	26569621	noMotif	13	17	14	25	313	204	314	225	39	264	0.13736896604955	0.371455940402886
En02^REST_chr6:26924618-26924818_Ref	SK.N.SH	En02	REST_chr6:26924618-26924818_Ref	6	26924618	26924818	motif	256	366	299	398	43	17	36	36	9	33	NA	NA
En02^REST_chr6:26924618-26924818_Scr	SK.N.SH	En02	REST_chr6:26924618-26924818_Scr	6	26924618	26924818	scrambled,SNP	99	155	146	178	41	22	40	26	15	32.25	6.25031131620344	0.199585712879334
En02^REST_chr6:27218733-27218933_nm	SK.N.SH	En02	REST_chr6:27218733-27218933_nm	6	27218733	27218933	noMotif	35	52	63	57	561	389	569	391	50	477.5	0.880447177292066	0.234207307289085
En02^REST_chr6:27356767-27356967_Ref	SK.N.SH	En02	REST_chr6:27356767-27356967_Ref	6	27356767	27356967	motif	13	7	3	8	77	81	140	68	14	91.5	0.573369673961509	0.577204247007122
En02^REST_chr6:27356767-27356967_Scr	SK.N.SH	En02	REST_chr6:27356767-27356967_Scr	6	27356767	27356967	scrambled,SNP	12	18	14	15	138	124	130	96	14	122	1.01578534440276	0.396003826763839
En02^REST_chr6:27560603-27560803_nm	SK.N.SH	En02	REST_chr6:27560603-27560803_nm	6	27560603	27560803	noMotif	10	10	15	12	128	101	136	55	52	105	0.958846297294636	0.445613825994491
En02^REST_chr6:27759078-27759278_Ref	SK.N.SH	En02	REST_chr6:27759078-27759278_Ref	6	27759078	27759278	motif	10	15	14	30	322	273	346	245	53	296.5	-0.0670758890500907	0.391899810253962
En02^REST_chr6:27759078-27759278_Scr	SK.N.SH	En02	REST_chr6:27759078-27759278_Scr	6	27759078	27759278	scrambled,SNP	14	15	7	20	332	233	336	206	41	276.75	-0.220658363721971	0.423133429104504
En02^REST_chr6:27763806-27764006_Ref	SK.N.SH	En02	REST_chr6:27763806-27764006_Ref	6	27763806	27764006	motif	5	6	9	11	104	74	160	89	17	106.75	0.312014153440591	0.546689590745522
En02^REST_chr6:27763806-27764006_Scr	SK.N.SH	En02	REST_chr6:27763806-27764006_Scr	6	27763806	27764006	scrambled	4	19	8	9	225	130	190	124	20	167.25	0.00786609564684865	0.521219312451264
En02^REST_chr6:27799246-27799446_Ref	SK.N.SH	En02	REST_chr6:27799246-27799446_Ref	6	27799246	27799446	motif	219	254	223	345	261	187	302	237	36	246.75	4.15086729494761	0.138949441327031
En02^REST_chr6:27805857-27806057_Ref	SK.N.SH	En02	REST_chr6:27805857-27806057_Ref	6	27805857	27806057	motif	70	88	110	172	828	596	796	521	92	685.25	1.42299244550358	0.201687918352917
En02^REST_chr6:27805857-27806057_Scr	SK.N.SH	En02	REST_chr6:27805857-27806057_Scr	6	27805857	27806057	scrambled,SNP	113	136	139	210	849	564	899	589	89	725.25	1.80307511310575	0.16101235422066
En02^REST_chr6:27908697-27908897_Ref	SK.N.SH	En02	REST_chr6:27908697-27908897_Ref	6	27908697	27908897	motif	3	3	5	4	134	103	143	97	21	119.25	-0.899039414480492	0.758551435607628
En02^REST_chr6:27908697-27908897_Scr	SK.N.SH	En02	REST_chr6:27908697-27908897_Scr	6	27908697	27908897	scrambled,SNP	0	4	7	14	130	83	128	105	16	111.5	-0.159547853219768	0.729507549727763
En02^REST_chr6:28104468-28104668_nm	SK.N.SH	En02	REST_chr6:28104468-28104668_nm	6	28104468	28104668	noMotif	87	163	112	136	608	390	686	437	77	530.25	1.9980318720491	0.171063265439245
En02^REST_chr6:2842046-2842246_Ref	SK.N.SH	En02	REST_chr6:2842046-2842246_Ref	6	2842046	2842246	motif	50	80	88	101	174	108	150	108	35	135	3.31856128401394	0.206489868550707
En02^REST_chr6:2842046-2842246_Scr	SK.N.SH	En02	REST_chr6:2842046-2842246_Scr	6	2842046	2842246	scrambled,SNP	13	18	16	12	201	115	177	122	41	153.75	0.73151657315452	0.400586167484894
En02^REST_chr6:2857897-2858097_nm	SK.N.SH	En02	REST_chr6:2857897-2858097_nm	6	2857897	2858097	noMotif	6	3	3	9	160	121	162	100	19	135.75	-0.608713447464991	0.672240126488821
En02^REST_chr6:28699942-28700142_nm	SK.N.SH	En02	REST_chr6:28699942-28700142_nm	6	28699942	28700142	noMotif	26	24	16	41	578	366	606	367	60	479.25	-0.0708108652572511	0.321756974937391
En02^REST_chr6:28725517-28725717_Ref	SK.N.SH	En02	REST_chr6:28725517-28725717_Ref	6	28725517	28725717	motif	26	40	17	37	521	382	587	413	51	475.75	0.0844761909350093	0.303793315384042
En02^REST_chr6:28725517-28725717_Scr	SK.N.SH	En02	REST_chr6:28725517-28725717_Scr	6	28725517	28725717	scrambled,SNP	31	27	13	38	709	417	723	509	73	589.5	-0.336659232915558	0.331312603038288
En02^REST_chr6:2876883-2877083_nm	SK.N.SH	En02	REST_chr6:2876883-2877083_nm	6	2876883	2877083	noMotif	22	37	53	55	310	248	321	219	46	274.5	1.34528144521772	0.27450503276737
En02^REST_chr6:28770637-28770837_Ref	SK.N.SH	En02	REST_chr6:28770637-28770837_Ref	6	28770637	28770837	motif	6	3	2	4	79	65	85	42	12	67.75	-0.0441459332382826	0.772167398700044
En02^REST_chr6:28770637-28770837_Scr	SK.N.SH	En02	REST_chr6:28770637-28770837_Scr	6	28770637	28770837	scrambled,SNP	27	13	13	17	162	118	166	142	20	147	1.04764839061977	0.402598368249418
En02^REST_chr6:2877774-2877974_nm	SK.N.SH	En02	REST_chr6:2877774-2877974_nm	6	2877774	2877974	noMotif	72	70	64	98	497	356	489	377	54	429.75	1.58023124705887	0.198838565836715
En02^REST_chr6:28806187-28806387_nm	SK.N.SH	En02	REST_chr6:28806187-28806387_nm	6	28806187	28806387	noMotif	26	39	29	45	303	276	362	234	40	293.75	0.982054524214637	0.268465590372363
En02^REST_chr6:28849115-28849315_nm	SK.N.SH	En02	REST_chr6:28849115-28849315_nm	6	28849115	28849315	noMotif	50	74	46	82	645	427	623	425	85	530	1.00455809666224	0.214390523002766
En02^REST_chr6:28948929-28949129_nm	SK.N.SH	En02	REST_chr6:28948929-28949129_nm	6	28948929	28949129	noMotif	30	51	40	48	405	284	470	333	77	373	0.93655237076451	0.246078435475587
En02^REST_chr6:2940777-2940977_nm	SK.N.SH	En02	REST_chr6:2940777-2940977_nm	6	2940777	2940977	noMotif	13	18	31	35	462	273	491	357	52	395.75	0.0499032095662617	0.342732888957043
En02^REST_chr6:29505580-29505780_Ref	SK.N.SH	En02	REST_chr6:29505580-29505780_Ref	6	29505580	29505780	motif	NA	NA	NA	NA	NA	NA	NA	NA	NA	NA	NA	NA
En02^REST_chr6:29505580-29505780_Scr	SK.N.SH	En02	REST_chr6:29505580-29505780_Scr	6	29505580	29505780	scrambled	5	9	6	4	161	109	151	122	17	135.75	-0.41066180236136	0.615219985039467
En02^REST_chr6:2952822-2953022_Ref	SK.N.SH	En02	REST_chr6:2952822-2953022_Ref	6	2952822	2953022	motif	48	59	75	91	333	303	355	279	39	317.5	1.83485318075987	0.213309148631889
En02^REST_chr6:2952822-2953022_Scr	SK.N.SH	En02	REST_chr6:2952822-2953022_Scr	6	2952822	2953022	scrambled	7	12	9	11	145	88	153	101	19	121.75	0.449633269240479	0.481606890431165
En02^REST_chr6:29670352-29670552_Ref	SK.N.SH	En02	REST_chr6:29670352-29670552_Ref	6	29670352	29670552	motif	23	41	38	70	393	285	428	256	56	340.5	1.07288942798576	0.272344064738209
En02^REST_chr6:29670352-29670552_Scr	SK.N.SH	En02	REST_chr6:29670352-29670552_Scr	6	29670352	29670552	scrambled,SNP	34	44	71	96	575	425	609	413	70	505.5	1.01468176448698	0.255333902500253
En02^REST_chr6:29700925-29701125_nm	SK.N.SH	En02	REST_chr6:29700925-29701125_nm	6	29700925	29701125	noMotif	0	2	2	0	82	39	48	51	10	55	-1.6965976596638	1.58482391853895
En02^REST_chr6:29829381-29829581_Ref	SK.N.SH	En02	REST_chr6:29829381-29829581_Ref	6	29829381	29829581	motif	9	7	4	6	250	179	314	193	39	234	-1.04365663407877	0.591055739517163
En02^REST_chr6:29829381-29829581_Scr	SK.N.SH	En02	REST_chr6:29829381-29829581_Scr	6	29829381	29829581	scrambled,SNP	6	8	11	12	221	166	176	156	22	179.75	-0.225436336394756	0.497816296160125
En02^REST_chr6:30029116-30029316_Ref	SK.N.SH	En02	REST_chr6:30029116-30029316_Ref	6	30029116	30029316	motif	18	13	9	24	425	271	416	306	51	354.5	-0.38086950795375	0.403652178436073
En02^REST_chr6:30068429-30068629_nm	SK.N.SH	En02	REST_chr6:30068429-30068629_nm	6	30068429	30068629	noMotif	13	18	27	30	213	157	228	175	21	193.25	0.929778260046433	0.345840899827523
En02^REST_chr6:30069844-30070044_Ref	SK.N.SH	En02	REST_chr6:30069844-30070044_Ref	6	30069844	30070044	motif	198	295	292	398	86	80	100	84	27	87.5	5.80972629357951	0.154931616062728
En02^REST_chr6:30069844-30070044_Scr	SK.N.SH	En02	REST_chr6:30069844-30070044_Scr	6	30069844	30070044	scrambled,SNP	253	246	245	374	161	98	198	116	44	143.25	5.06820109478141	0.151532189271223
En02^REST_chr6:30278937-30279137_Ref	SK.N.SH	En02	REST_chr6:30278937-30279137_Ref	6	30278937	30279137	motif	3	5	8	6	260	163	294	162	29	219.75	-1.21192271100797	0.641871185101577
En02^REST_chr6:30278937-30279137_Scr	SK.N.SH	En02	REST_chr6:30278937-30279137_Scr	6	30278937	30279137	scrambled,SNP	3	5	2	6	60	49	54	19	9	45.5	NA	NA
En02^REST_chr6:30346197-30346397_Ref	SK.N.SH	En02	REST_chr6:30346197-30346397_Ref	6	30346197	30346397	motif	NA	NA	NA	NA	NA	NA	NA	NA	NA	NA	NA	NA
En02^REST_chr6:30451562-30451762_nm	SK.N.SH	En02	REST_chr6:30451562-30451762_nm	6	30451562	30451762	noMotif	2	2	2	3	35	31	36	22	5	31	NA	NA
En02^REST_chr6:30594607-30594807_Ref	SK.N.SH	En02	REST_chr6:30594607-30594807_Ref	6	30594607	30594807	motif	1114	1578	1170	1326	605	419	667	383	79	518.5	5.42682921865196	0.113324748173217
En02^REST_chr6:30594607-30594807_Scr	SK.N.SH	En02	REST_chr6:30594607-30594807_Scr	6	30594607	30594807	scrambled	2054	2767	2092	2940	664	373	705	463	77	551.25	6.25835255314241	0.0977944409210081
En02^REST_chr6:30640613-30640813_nm	SK.N.SH	En02	REST_chr6:30640613-30640813_nm	6	30640613	30640813	noMotif	51	78	51	64	366	256	336	208	48	291.5	1.83324768789539	0.216475311480568
En02^REST_chr6:30653182-30653382_nm	SK.N.SH	En02	REST_chr6:30653182-30653382_nm	6	30653182	30653382	noMotif	55	58	52	86	789	541	886	537	185	688.25	0.636768537874939	0.212777780068816
En02^REST_chr6:30654734-30654934_Ref	SK.N.SH	En02	REST_chr6:30654734-30654934_Ref	6	30654734	30654934	motif	3	4	1	1	42	23	57	28	6	37.5	NA	NA
En02^REST_chr6:30654734-30654934_Scr	SK.N.SH	En02	REST_chr6:30654734-30654934_Scr	6	30654734	30654934	scrambled	9	7	3	10	170	121	180	112	22	145.75	-0.231492688940303	0.575867557079046
En02^REST_chr6:30797425-30797625_Ref	SK.N.SH	En02	REST_chr6:30797425-30797625_Ref	6	30797425	30797625	motif	38	40	44	48	1154	797	1060	752	114	940.75	-0.376816318060048	0.242705485793961
En02^REST_chr6:30840414-30840614_nm	SK.N.SH	En02	REST_chr6:30840414-30840614_nm	6	30840414	30840614	noMotif	16	13	28	29	581	378	509	402	55	467.5	-0.360218493571825	0.356423962277825
En02^REST_chr6:31026157-31026357_nm	SK.N.SH	En02	REST_chr6:31026157-31026357_nm	6	31026157	31026357	noMotif	26	32	52	42	122	68	138	88	20	104	2.6585543288019	0.284121854931102
En02^REST_chr6:31261189-31261389_Ref	SK.N.SH	En02	REST_chr6:31261189-31261389_Ref	6	31261189	31261389	motif	2	0	0	0	166	127	167	123	22	145.75	-4.00956570924487	2.13722392253391
En02^REST_chr6:31261189-31261389_Scr	SK.N.SH	En02	REST_chr6:31261189-31261389_Scr	6	31261189	31261389	scrambled,SNP	4	6	5	10	138	108	164	110	26	130	-0.322164523293316	0.606315720644299
En02^REST_chr6:31343560-31343760_nm	SK.N.SH	En02	REST_chr6:31343560-31343760_nm	6	31343560	31343760	noMotif	5	3	3	11	134	95	163	99	20	122.75	-0.409098594929182	0.673010834856413
En02^REST_chr6:31430826-31431026_Ref	SK.N.SH	En02	REST_chr6:31430826-31431026_Ref	6	31430826	31431026	motif	956	1292	1492	1864	873	571	932	604	105	745	4.99257449341405	0.124364693924516
En02^REST_chr6:31430826-31431026_Scr	SK.N.SH	En02	REST_chr6:31430826-31431026_Scr	6	31430826	31431026	scrambled,SNP	1076	1317	1716	2076	1131	818	1339	863	135	1037.75	4.6550188823956	0.133300058067816
En02^REST_chr6:31548561-31548761_Ref	SK.N.SH	En02	REST_chr6:31548561-31548761_Ref	6	31548561	31548761	motif	27	35	18	38	209	135	190	177	44	177.75	1.47285444743842	0.302038552418149
En02^REST_chr6:31548561-31548761_Scr	SK.N.SH	En02	REST_chr6:31548561-31548761_Scr	6	31548561	31548761	scrambled	6	14	19	21	79	69	83	74	25	76.25	1.68567554602692	0.425777257810951
En02^REST_chr6:31627517-31627717_Ref	SK.N.SH	En02	REST_chr6:31627517-31627717_Ref	6	31627517	31627717	motif	6	18	15	28	529	305	519	340	61	423.25	-0.603429079093395	0.410302696748351
En02^REST_chr6:31627517-31627717_Scr	SK.N.SH	En02	REST_chr6:31627517-31627717_Scr	6	31627517	31627717	scrambled,SNP	23	25	33	42	636	445	648	477	99	551.5	-0.0887991029300302	0.288711111595626
En02^REST_chr6:3162966-3163166_Ref	SK.N.SH	En02	REST_chr6:3162966-3163166_Ref	6	3162966	3163166	motif	11	13	27	27	159	113	177	124	16	143.25	1.19909659874023	0.381301294386222
En02^REST_chr6:31737633-31737833_Ref	SK.N.SH	En02	REST_chr6:31737633-31737833_Ref	6	31737633	31737833	motif	17	30	17	36	294	234	348	224	41	275	0.599273826733731	0.323449873344517
En02^REST_chr6:31737633-31737833_Scr	SK.N.SH	En02	REST_chr6:31737633-31737833_Scr	6	31737633	31737833	scrambled,SNP	19	25	30	44	339	233	407	286	34	316.25	0.648508682499534	0.300675598542345
En02^REST_chr6:31759173-31759373_Ref	SK.N.SH	En02	REST_chr6:31759173-31759373_Ref	6	31759173	31759373	motif	9	12	9	23	134	58	138	90	13	105	1.10255469168667	0.440787139225228
En02^REST_chr6:31759173-31759373_Scr	SK.N.SH	En02	REST_chr6:31759173-31759373_Scr	6	31759173	31759373	scrambled	2	7	3	2	46	31	46	17	5	35	NA	NA
En02^REST_chr6:31774432-31774632_Ref	SK.N.SH	En02	REST_chr6:31774432-31774632_Ref	6	31774432	31774632	motif	101	100	106	190	146	67	135	75	22	105.75	4.33765961842275	0.197901472374474
En02^REST_chr6:31774432-31774632_Scr	SK.N.SH	En02	REST_chr6:31774432-31774632_Scr	6	31774432	31774632	scrambled	70	73	108	159	265	147	190	193	40	198.75	3.10292692387134	0.215682593024438
En02^REST_chr6:3180225-3180425_Ref	SK.N.SH	En02	REST_chr6:3180225-3180425_Ref	6	3180225	3180425	motif	10	18	13	13	470	327	510	327	46	408.5	-0.828496889395706	0.413073573930904
En02^REST_chr6:3180225-3180425_Scr	SK.N.SH	En02	REST_chr6:3180225-3180425_Scr	6	3180225	3180425	scrambled	14	52	41	36	528	289	565	336	56	429.5	0.504077290914612	0.309114887049536
En02^REST_chr6:31939698-31939898_nm	SK.N.SH	En02	REST_chr6:31939698-31939898_nm	6	31939698	31939898	noMotif	249	334	268	362	252	176	222	163	28	203.25	4.65673797773289	0.128630277296201
En02^REST_chr6:319785-319985_nm	SK.N.SH	En02	REST_chr6:319785-319985_nm	6	319785	319985	noMotif	6	2	9	3	123	115	116	103	19	114.25	-0.403812979614229	0.701342894553167
En02^REST_chr6:32073285-32073485_Ref	SK.N.SH	En02	REST_chr6:32073285-32073485_Ref	6	32073285	32073485	motif	5	4	3	4	113	78	166	101	15	114.5	-0.713600646892717	0.732761909179713
En02^REST_chr6:32073297-32073497_Ref	SK.N.SH	En02	REST_chr6:32073297-32073497_Ref	6	32073297	32073497	motif	3	1	0	2	117	68	126	83	9	98.5	NA	NA
En02^REST_chr6:32073315-32073515_Ref	SK.N.SH	En02	REST_chr6:32073315-32073515_Ref	6	32073315	32073515	motif	0	0	2	1	110	70	131	78	14	97.25	-2.91919025669352	1.80564053065291
En02^REST_chr6:32073315-32073515_Scr	SK.N.SH	En02	REST_chr6:32073315-32073515_Scr	6	32073315	32073515	scrambled,SNP	0	4	4	6	138	81	127	66	16	103	-0.828773007186034	0.873160271629088
En02^REST_chr6:32134527-32134727_Ref	SK.N.SH	En02	REST_chr6:32134527-32134727_Ref	6	32134527	32134727	motif	26	22	20	40	882	558	771	646	101	714.25	-0.650805935321969	0.311692467340531
En02^REST_chr6:32134527-32134727_Scr	SK.N.SH	En02	REST_chr6:32134527-32134727_Scr	6	32134527	32134727	scrambled,SNP	30	36	52	46	1099	648	1118	696	137	890.25	-0.331101147811225	0.258676608885442
En02^REST_chr6:32430388-32430588_Ref	SK.N.SH	En02	REST_chr6:32430388-32430588_Ref	6	32430388	32430588	motif	35	24	60	93	240	171	264	201	31	219	2.01079931808019	0.306090712664429
En02^REST_chr6:32430388-32430588_Scr	SK.N.SH	En02	REST_chr6:32430388-32430588_Scr	6	32430388	32430588	scrambled,SNP	16	32	32	38	218	125	217	143	21	175.75	1.50918303263858	0.300821716217521
En02^REST_chr6:3259120-3259320_Ref	SK.N.SH	En02	REST_chr6:3259120-3259320_Ref	6	3259120	3259320	motif	1669	2467	1987	2491	147	80	165	107	35	124.75	8.20315447317456	0.111268139863804
En02^REST_chr6:3259120-3259320_Scr	SK.N.SH	En02	REST_chr6:3259120-3259320_Scr	6	3259120	3259320	scrambled,SNP	1599	2413	1997	2349	168	78	156	82	40	121	8.21584202948972	0.114078352956695
En02^REST_chr6:32657453-32657653_nm	SK.N.SH	En02	REST_chr6:32657453-32657653_nm	6	32657453	32657653	noMotif	30	33	21	43	276	192	302	233	34	250.75	1.09368283280652	0.28896044860842
En02^REST_chr6:32806357-32806557_Ref	SK.N.SH	En02	REST_chr6:32806357-32806557_Ref	6	32806357	32806557	motif	5	20	14	12	162	96	163	104	18	131.25	0.718059777869757	0.457585689920584
En02^REST_chr6:32806357-32806557_Scr	SK.N.SH	En02	REST_chr6:32806357-32806557_Scr	6	32806357	32806557	scrambled,SNP	2	13	9	6	94	94	109	75	14	93	0.405750947877865	0.59749152619361
En02^REST_chr6:32997063-32997263_nm	SK.N.SH	En02	REST_chr6:32997063-32997263_nm	6	32997063	32997263	noMotif	31	42	28	40	467	328	393	327	53	378.75	0.645627597705307	0.266091340359554
En02^REST_chr6:32997279-32997479_nm	SK.N.SH	En02	REST_chr6:32997279-32997479_nm	6	32997279	32997479	noMotif	32	44	74	67	329	240	306	236	39	277.75	1.71390525926694	0.255339278268211
En02^REST_chr6:331760-331960_nm	SK.N.SH	En02	REST_chr6:331760-331960_nm	6	331760	331960	noMotif	28	34	23	26	532	386	565	376	58	464.75	0.0335582718861585	0.300336071923035
En02^REST_chr6:33217054-33217254_nm	SK.N.SH	En02	REST_chr6:33217054-33217254_nm	6	33217054	33217254	noMotif	13	15	30	33	12	8	27	4	1	12.75	NA	NA
En02^REST_chr6:33244973-33245173_Ref	SK.N.SH	En02	REST_chr6:33244973-33245173_Ref	6	33244973	33245173	motif	37	33	41	70	54	50	64	40	19	52	3.86612760150587	0.276093541543325
En02^REST_chr6:33244973-33245173_Scr	SK.N.SH	En02	REST_chr6:33244973-33245173_Scr	6	33244973	33245173	scrambled,SNP	NA	NA	NA	NA	NA	NA	NA	NA	NA	NA	NA	NA
En02^REST_chr6:33265475-33265675_Ref	SK.N.SH	En02	REST_chr6:33265475-33265675_Ref	6	33265475	33265675	motif	61	72	69	91	622	399	598	419	94	509.5	1.29066833444228	0.193636909046101
En02^REST_chr6:33280938-33281138_Ref	SK.N.SH	En02	REST_chr6:33280938-33281138_Ref	6	33280938	33281138	motif	27	40	23	64	521	336	520	344	60	430.25	0.578823119591168	0.28727704870209
En02^REST_chr6:33280938-33281138_Scr	SK.N.SH	En02	REST_chr6:33280938-33281138_Scr	6	33280938	33281138	scrambled	29	27	25	46	458	314	490	313	60	393.75	0.45504927051664	0.287623289990013
En02^REST_chr6:3338169-3338369_Ref	SK.N.SH	En02	REST_chr6:3338169-3338369_Ref	6	3338169	3338369	motif	3	14	13	30	64	54	71	57	18	61.5	1.95851894792889	0.482690730227512
En02^REST_chr6:3338169-3338369_Scr	SK.N.SH	En02	REST_chr6:3338169-3338369_Scr	6	3338169	3338369	scrambled,SNP	4	3	11	0	93	62	71	43	21	67.25	0.271618925419158	0.821720328602692
En02^REST_chr6:33780553-33780753_Ref	SK.N.SH	En02	REST_chr6:33780553-33780753_Ref	6	33780553	33780753	motif	5	2	5	7	695	419	732	425	78	567.75	-2.78155912610495	0.692498034638628
En02^REST_chr6:33780553-33780753_Scr	SK.N.SH	En02	REST_chr6:33780553-33780753_Scr	6	33780553	33780753	scrambled	27	38	26	42	483	266	433	303	52	371.25	0.610895586251208	0.273332128323923
En02^REST_chr6:33781425-33781625_Ref	SK.N.SH	En02	REST_chr6:33781425-33781625_Ref	6	33781425	33781625	motif	19	36	18	19	601	415	670	480	80	541.5	-0.469524345006234	0.341516090308082
En02^REST_chr6:33790549-33790749_Ref	SK.N.SH	En02	REST_chr6:33790549-33790749_Ref	6	33790549	33790749	motif	24	38	32	48	423	251	429	254	98	339.25	0.834515917870385	0.267960298468963
En02^REST_chr6:33809139-33809339_Ref	SK.N.SH	En02	REST_chr6:33809139-33809339_Ref	6	33809139	33809339	motif	18	21	22	25	547	329	550	389	63	453.75	-0.301839925581685	0.327770968294611
En02^REST_chr6:33851380-33851580_Ref	SK.N.SH	En02	REST_chr6:33851380-33851580_Ref	6	33851380	33851580	motif	17	19	21	34	266	201	318	247	39	258	0.558581480133896	0.331982552044728
En02^REST_chr6:33851380-33851580_Scr	SK.N.SH	En02	REST_chr6:33851380-33851580_Scr	6	33851380	33851580	scrambled,SNP	30	29	53	54	399	258	476	291	49	356	1.00142043113351	0.272961643303888
En02^REST_chr6:33950890-33951090_Ref	SK.N.SH	En02	REST_chr6:33950890-33951090_Ref	6	33950890	33951090	motif	1309	1674	1450	1845	608	413	736	450	67	551.75	5.60544321219908	0.0940342079479129
En02^REST_chr6:33993594-33993794_Ref	SK.N.SH	En02	REST_chr6:33993594-33993794_Ref	6	33993594	33993794	motif	3	9	5	20	297	199	367	244	39	276.75	-0.882014540730929	0.565342329328338
En02^REST_chr6:34099378-34099578_nm	SK.N.SH	En02	REST_chr6:34099378-34099578_nm	6	34099378	34099578	noMotif	92	112	96	119	795	537	879	621	108	708	1.33470286516291	0.167814234302255
En02^REST_chr6:34099991-34100191_nm	SK.N.SH	En02	REST_chr6:34099991-34100191_nm	6	34099991	34100191	noMotif	28	33	19	29	525	355	581	313	53	443.5	0.0880053239133148	0.305276682364083
En02^REST_chr6:34100403-34100603_Ref	SK.N.SH	En02	REST_chr6:34100403-34100603_Ref	6	34100403	34100603	motif	6	4	5	12	665	412	644	443	71	541	-2.24574330526972	0.594149215485778
En02^REST_chr6:34100403-34100603_Scr	SK.N.SH	En02	REST_chr6:34100403-34100603_Scr	6	34100403	34100603	scrambled	13	27	26	40	620	484	645	398	72	536.75	-0.286271658323576	0.32119147027389
En02^REST_chr6:34245241-34245441_nm	SK.N.SH	En02	REST_chr6:34245241-34245441_nm	6	34245241	34245441	noMotif	36	31	31	54	1130	769	1143	799	185	960.25	-0.573941155540958	0.266775922731266
En02^REST_chr6:34517730-34517930_Ref	SK.N.SH	En02	REST_chr6:34517730-34517930_Ref	6	34517730	34517930	motif	20	16	15	18	301	232	411	248	38	298	0.00436446604443494	0.370936182526463
En02^REST_chr6:34517730-34517930_Scr	SK.N.SH	En02	REST_chr6:34517730-34517930_Scr	6	34517730	34517930	scrambled,SNP	22	16	28	31	306	234	332	187	34	264.75	0.653077383902051	0.329304252029702
En02^REST_chr6:34576688-34576888_Ref	SK.N.SH	En02	REST_chr6:34576688-34576888_Ref	6	34576688	34576888	motif	2	1	2	8	70	56	86	71	6	70.75	NA	NA
En02^REST_chr6:34583506-34583706_nm	SK.N.SH	En02	REST_chr6:34583506-34583706_nm	6	34583506	34583706	noMotif	14	12	13	5	357	184	324	248	41	278.25	-0.508517677366487	0.485324118098828
En02^REST_chr6:34725092-34725292_Ref	SK.N.SH	En02	REST_chr6:34725092-34725292_Ref	6	34725092	34725292	motif	5114	6997	5228	6443	555	351	577	349	70	458	7.80161021217426	0.101839706852564
En02^REST_chr6:34725092-34725292_Scr	SK.N.SH	En02	REST_chr6:34725092-34725292_Scr	6	34725092	34725292	scrambled	5452	7136	5479	6932	592	391	617	520	77	530	7.64268993462352	0.0980551812612442
En02^REST_chr6:34840175-34840375_Ref	SK.N.SH	En02	REST_chr6:34840175-34840375_Ref	6	34840175	34840375	motif	5	9	1	12	384	287	403	287	41	340.25	-1.6227380417097	0.643422136406446
En02^REST_chr6:35118278-35118478_nm	SK.N.SH	En02	REST_chr6:35118278-35118478_nm	6	35118278	35118478	noMotif	56	95	52	76	879	613	1005	656	86	788.25	0.5862535183546	0.211508776818296
En02^REST_chr6:35208874-35209074_Ref	SK.N.SH	En02	REST_chr6:35208874-35209074_Ref	6	35208874	35209074	motif	38	28	31	35	365	266	401	258	42	322.5	0.824253226577361	0.284928451437471
En02^REST_chr6:35208874-35209074_Scr	SK.N.SH	En02	REST_chr6:35208874-35209074_Scr	6	35208874	35209074	scrambled	9	9	11	12	281	242	275	186	36	246	-0.508633038127202	0.466083180655891
En02^REST_chr6:35286102-35286302_Ref	SK.N.SH	En02	REST_chr6:35286102-35286302_Ref	6	35286102	35286302	motif	10	7	16	20	47	35	42	30	9	38.5	NA	NA
En02^REST_chr6:35310490-35310690_Ref	SK.N.SH	En02	REST_chr6:35310490-35310690_Ref	6	35310490	35310690	motif	13	11	9	18	65	39	53	36	14	48.25	2.17449373064394	0.440504552214976
En02^REST_chr6:35310490-35310690_Scr	SK.N.SH	En02	REST_chr6:35310490-35310690_Scr	6	35310490	35310690	scrambled,SNP	13	10	16	26	69	33	41	43	20	46.5	2.55686465846537	0.410351487620304
En02^REST_chr6:35328247-35328447_nm	SK.N.SH	En02	REST_chr6:35328247-35328447_nm	6	35328247	35328447	noMotif	70	89	77	84	425	285	428	307	48	361.25	1.91808880990213	0.189260402727248
En02^REST_chr6:35339601-35339801_nm	SK.N.SH	En02	REST_chr6:35339601-35339801_nm	6	35339601	35339801	noMotif	11	9	5	15	301	217	310	181	31	252.25	-0.566097919639982	0.494072060476616
En02^REST_chr6:35360771-35360971_Ref	SK.N.SH	En02	REST_chr6:35360771-35360971_Ref	6	35360771	35360971	motif	22	45	27	36	695	428	729	555	84	601.75	-0.134976604077182	0.283203426413987
En02^REST_chr6:35360771-35360971_Scr	SK.N.SH	En02	REST_chr6:35360771-35360971_Scr	6	35360771	35360971	scrambled	21	17	18	24	490	287	515	349	59	410.25	-0.246108230115521	0.344675096813384
En02^REST_chr6:35360777-35360977_Ref	SK.N.SH	En02	REST_chr6:35360777-35360977_Ref	6	35360777	35360977	motif	19	35	26	46	769	543	851	497	90	665	-0.329142550188335	0.289759678862211
En02^REST_chr6:35360777-35360977_Scr	SK.N.SH	En02	REST_chr6:35360777-35360977_Scr	6	35360777	35360977	scrambled	33	34	41	30	760	512	837	607	90	679	-0.189101785391254	0.277695677459024
En02^REST_chr6:35360870-35361070_Ref	SK.N.SH	En02	REST_chr6:35360870-35361070_Ref	6	35360870	35361070	motif	16	13	6	14	172	126	207	115	32	155	0.455872027804721	0.454714658621999
En02^REST_chr6:35360870-35361070_Scr	SK.N.SH	En02	REST_chr6:35360870-35361070_Scr	6	35360870	35361070	scrambled	25	38	36	31	532	348	619	387	65	471.5	0.245927886990397	0.277940724687054
En02^REST_chr6:35772981-35773181_Ref	SK.N.SH	En02	REST_chr6:35772981-35773181_Ref	6	35772981	35773181	motif	0	2	5	5	23	14	13	5	5	13.75	NA	NA
En02^REST_chr6:35772981-35773181_Scr	SK.N.SH	En02	REST_chr6:35772981-35773181_Scr	6	35772981	35773181	scrambled,SNP	62	48	49	79	11	8	23	14	8	14	NA	NA
En02^REST_chr6:35910210-35910410_Ref	SK.N.SH	En02	REST_chr6:35910210-35910410_Ref	6	35910210	35910410	motif	1	3	4	6	150	104	139	104	20	124.25	-1.11123593889246	0.82326816640381
En02^REST_chr6:35910210-35910410_Scr	SK.N.SH	En02	REST_chr6:35910210-35910410_Scr	6	35910210	35910410	scrambled,SNP	8	13	7	13	139	80	124	95	24	109.5	0.660825972174548	0.476625199232432
En02^REST_chr6:36036489-36036689_Ref	SK.N.SH	En02	REST_chr6:36036489-36036689_Ref	6	36036489	36036689	motif	4	9	5	11	173	100	194	104	20	142.75	-0.215985147383212	0.571618722197797
En02^REST_chr6:36063857-36064057_nm	SK.N.SH	En02	REST_chr6:36063857-36064057_nm	6	36063857	36064057	noMotif	28	31	42	62	585	354	538	410	61	471.75	0.540011844869255	0.268787031597896
En02^REST_chr6:36090049-36090249_Ref	SK.N.SH	En02	REST_chr6:36090049-36090249_Ref	6	36090049	36090249	motif	44	68	79	85	403	287	446	283	57	354.75	1.72029746277141	0.211247521781753
En02^REST_chr6:36090049-36090249_Scr	SK.N.SH	En02	REST_chr6:36090049-36090249_Scr	6	36090049	36090249	scrambled,SNP	49	73	52	78	527	398	697	414	67	509	1.07141984820772	0.207958085879904
En02^REST_chr6:36164711-36164911_Ref	SK.N.SH	En02	REST_chr6:36164711-36164911_Ref	6	36164711	36164911	motif	9	4	5	9	7	8	7	15	3	9.25	NA	NA
En02^REST_chr6:36342064-36342264_Ref	SK.N.SH	En02	REST_chr6:36342064-36342264_Ref	6	36342064	36342264	motif	13	24	17	21	345	283	433	280	37	335.25	-0.0873613536749517	0.354611955476549
En02^REST_chr6:36342064-36342264_Scr	SK.N.SH	En02	REST_chr6:36342064-36342264_Scr	6	36342064	36342264	scrambled,SNP	15	19	14	24	400	231	428	274	41	333.25	-0.114093359113603	0.360388547322083
En02^REST_chr6:36344081-36344281_Ref	SK.N.SH	En02	REST_chr6:36344081-36344281_Ref	6	36344081	36344281	motif	3	3	4	4	240	144	238	135	15	189.25	-1.64003631535254	0.779473333191184
En02^REST_chr6:36390869-36391069_Ref	SK.N.SH	En02	REST_chr6:36390869-36391069_Ref	6	36390869	36391069	motif	77	119	124	116	719	533	771	553	80	644	1.51754014227785	0.17587571884483
En02^REST_chr6:36390869-36391069_Scr	SK.N.SH	En02	REST_chr6:36390869-36391069_Scr	6	36390869	36391069	scrambled	76	107	107	142	636	608	808	520	86	643	1.48653031485665	0.172401003706445
En02^REST_chr6:36459497-36459697_Ref	SK.N.SH	En02	REST_chr6:36459497-36459697_Ref	6	36459497	36459697	motif	0	7	8	5	136	107	181	109	24	133.25	-0.679057892588776	0.754781288800835
En02^REST_chr6:36463648-36463848_Ref	SK.N.SH	En02	REST_chr6:36463648-36463848_Ref	6	36463648	36463848	motif	12	21	14	14	349	215	333	196	36	273.25	-0.058066398849115	0.393125332174508
En02^REST_chr6:36463669-36463869_Ref	SK.N.SH	En02	REST_chr6:36463669-36463869_Ref	6	36463669	36463869	motif	8	6	13	3	316	192	331	187	34	256.5	-0.928769897125559	0.586788736718422
En02^REST_chr6:36463669-36463869_Scr	SK.N.SH	En02	REST_chr6:36463669-36463869_Scr	6	36463669	36463869	scrambled,SNP	2	8	10	11	305	241	351	213	36	277.5	-1.10917870311355	0.573804914367378
En02^REST_chr6:364796-364996_nm	SK.N.SH	En02	REST_chr6:364796-364996_nm	6	364796	364996	noMotif	0	1	0	1	8	0	5	4	1	4.25	NA	NA
En02^REST_chr6:36584786-36584986_nm	SK.N.SH	En02	REST_chr6:36584786-36584986_nm	6	36584786	36584986	noMotif	38	29	22	51	457	273	492	294	49	379	0.671767012957388	0.293336236473059
En02^REST_chr6:36610915-36611115_Ref	SK.N.SH	En02	REST_chr6:36610915-36611115_Ref	6	36610915	36611115	motif	23	40	34	50	291	204	307	230	34	258	1.25090507133637	0.267746420963084
En02^REST_chr6:36610915-36611115_Scr	SK.N.SH	En02	REST_chr6:36610915-36611115_Scr	6	36610915	36611115	scrambled	43	49	48	59	258	192	273	192	33	228.75	1.8829954057052	0.228848886880689
En02^REST_chr6:36617647-36617847_nm	SK.N.SH	En02	REST_chr6:36617647-36617847_nm	6	36617647	36617847	noMotif	6	8	4	8	153	116	173	132	19	143.5	-0.3945910637965	0.587780461016351
En02^REST_chr6:36650748-36650948_nm	SK.N.SH	En02	REST_chr6:36650748-36650948_nm	6	36650748	36650948	noMotif	7	9	13	6	234	180	274	181	29	217.25	-0.525277464599263	0.51978298372437
En02^REST_chr6:36651452-36651652_nm	SK.N.SH	En02	REST_chr6:36651452-36651652_nm	6	36651452	36651652	noMotif	11	24	13	18	453	302	523	283	52	390.25	-0.47135404008407	0.384192195804934
En02^REST_chr6:36734045-36734245_Ref	SK.N.SH	En02	REST_chr6:36734045-36734245_Ref	6	36734045	36734245	motif	16	10	19	24	393	262	402	295	54	338	-0.200129860990769	0.385366734479975
En02^REST_chr6:36734045-36734245_Scr	SK.N.SH	En02	REST_chr6:36734045-36734245_Scr	6	36734045	36734245	scrambled	44	48	52	52	746	547	923	590	107	701.5	0.261876645240975	0.229850934141911
En02^REST_chr6:36737835-36738035_nm	SK.N.SH	En02	REST_chr6:36737835-36738035_nm	6	36737835	36738035	noMotif	384	514	352	572	390	280	450	291	50	352.75	4.45138010696679	0.126813548724245
En02^REST_chr6:36797808-36798008_nm	SK.N.SH	En02	REST_chr6:36797808-36798008_nm	6	36797808	36798008	noMotif	18	11	18	32	355	305	467	304	43	357.75	-0.105082223241944	0.373763283376311
En02^REST_chr6:36880419-36880619_nm	SK.N.SH	En02	REST_chr6:36880419-36880619_nm	6	36880419	36880619	noMotif	15	13	5	18	291	187	305	237	39	255	-0.236656461577747	0.454938966264092
En02^REST_chr6:36974332-36974532_nm	SK.N.SH	En02	REST_chr6:36974332-36974532_nm	6	36974332	36974532	noMotif	24	20	22	21	556	406	626	388	73	494	-0.389840655000334	0.333798729095601
En02^REST_chr6:36975058-36975258_Ref	SK.N.SH	En02	REST_chr6:36975058-36975258_Ref	6	36975058	36975258	motif	20	19	13	20	926	662	986	712	119	821.5	-1.41738447916375	0.36310797403303
En02^REST_chr6:36975058-36975258_Scr	SK.N.SH	En02	REST_chr6:36975058-36975258_Scr	6	36975058	36975258	scrambled,SNP	74	104	80	115	1067	793	1150	751	125	940.25	0.744969879139577	0.175807788799974
En02^REST_chr6:36993698-36993898_nm	SK.N.SH	En02	REST_chr6:36993698-36993898_nm	6	36993698	36993898	noMotif	42	56	46	45	764	568	862	528	113	680.5	0.251927843994836	0.23567777873558
En02^REST_chr6:37071159-37071359_Ref	SK.N.SH	En02	REST_chr6:37071159-37071359_Ref	6	37071159	37071359	motif	5	7	2	13	196	138	211	134	26	169.75	-0.604689988069131	0.624268932401077
En02^REST_chr6:37071159-37071359_Scr	SK.N.SH	En02	REST_chr6:37071159-37071359_Scr	6	37071159	37071359	scrambled,SNP	4	7	0	11	211	146	180	144	33	170.25	-0.936297366667829	0.74574832337075
En02^REST_chr6:37071226-37071426_Ref	SK.N.SH	En02	REST_chr6:37071226-37071426_Ref	6	37071226	37071426	motif	2	4	4	0	121	88	121	103	11	108.25	-1.32418591576341	0.989747040034228
En02^REST_chr6:37071226-37071426_Scr	SK.N.SH	En02	REST_chr6:37071226-37071426_Scr	6	37071226	37071426	scrambled	6	4	2	0	88	66	80	43	8	69.25	NA	NA
En02^REST_chr6:37078446-37078646_Ref	SK.N.SH	En02	REST_chr6:37078446-37078646_Ref	6	37078446	37078646	motif	12	10	10	18	263	135	249	150	19	199.25	0.118908395965397	0.433545155296966
En02^REST_chr6:37078446-37078646_Scr	SK.N.SH	En02	REST_chr6:37078446-37078646_Scr	6	37078446	37078646	scrambled	12	15	12	18	361	291	417	253	37	330.5	-0.454794528532893	0.398655444037954
En02^REST_chr6:37112208-37112408_nm	SK.N.SH	En02	REST_chr6:37112208-37112408_nm	6	37112208	37112408	noMotif	27	29	31	52	118	74	138	81	17	102.75	2.52768872257796	0.284373196371822
En02^REST_chr6:37140029-37140229_Ref	SK.N.SH	En02	REST_chr6:37140029-37140229_Ref	6	37140029	37140229	motif	70	61	106	130	434	343	543	297	57	404.25	1.95180744855514	0.217754278575367
En02^REST_chr6:37140029-37140229_Scr	SK.N.SH	En02	REST_chr6:37140029-37140229_Scr	6	37140029	37140229	scrambled,SNP	24	27	49	48	427	263	432	314	57	359	0.809675885076787	0.287071622304728
En02^REST_chr6:37286862-37287062_Ref	SK.N.SH	En02	REST_chr6:37286862-37287062_Ref	6	37286862	37287062	motif	7	4	12	14	208	113	169	143	24	158.25	-0.00971999491178107	0.525155191480129
En02^REST_chr6:37286862-37287062_Scr	SK.N.SH	En02	REST_chr6:37286862-37287062_Scr	6	37286862	37287062	scrambled	19	39	16	35	372	227	350	267	42	304	0.584595031032947	0.321748485029353
En02^REST_chr6:37286898-37287098_Ref	SK.N.SH	En02	REST_chr6:37286898-37287098_Ref	6	37286898	37287098	motif	4	2	9	9	305	175	259	201	37	235	-1.20179443867309	0.64690830515878
En02^REST_chr6:37286898-37287098_Scr	SK.N.SH	En02	REST_chr6:37286898-37287098_Scr	6	37286898	37287098	scrambled	6	6	14	8	251	177	311	233	32	243	-0.736503757808987	0.533312189307899
En02^REST_chr6:37321792-37321992_Ref	SK.N.SH	En02	REST_chr6:37321792-37321992_Ref	6	37321792	37321992	motif	NA	NA	NA	NA	NA	NA	NA	NA	NA	NA	NA	NA
En02^REST_chr6:37349367-37349567_nm	SK.N.SH	En02	REST_chr6:37349367-37349567_nm	6	37349367	37349567	noMotif	4	2	2	4	108	80	141	83	11	103	-0.9849702717219	0.849799717065881
En02^REST_chr6:37400896-37401096_Ref	SK.N.SH	En02	REST_chr6:37400896-37401096_Ref	6	37400896	37401096	motif	914	1172	1014	1145	33	36	71	29	15	42.25	8.75251433181744	0.14868728417652
En02^REST_chr6:37400896-37401096_Scr	SK.N.SH	En02	REST_chr6:37400896-37401096_Scr	6	37400896	37401096	scrambled,SNP	448	504	502	717	105	56	81	45	16	71.75	7.01568239995775	0.143849465213136
En02^REST_chr6:37467358-37467558_nm	SK.N.SH	En02	REST_chr6:37467358-37467558_nm	6	37467358	37467558	noMotif	230	287	271	369	397	279	552	347	96	393.75	3.64571120913783	0.127622760489401
En02^REST_chr6:37492822-37493022_Ref	SK.N.SH	En02	REST_chr6:37492822-37493022_Ref	6	37492822	37493022	motif	13	9	8	11	255	217	237	208	35	229.25	-0.403037920554273	0.474146342417717
En02^REST_chr6:37492822-37493022_Scr	SK.N.SH	En02	REST_chr6:37492822-37493022_Scr	6	37492822	37493022	scrambled	12	27	22	26	430	280	523	307	43	385	-0.0586968254081686	0.338044272951364
En02^REST_chr6:37493589-37493789_Ref	SK.N.SH	En02	REST_chr6:37493589-37493789_Ref	6	37493589	37493789	motif	5	4	5	3	606	485	756	472	58	579.75	-2.96820078296727	0.710515932199625
En02^REST_chr6:37493589-37493789_Scr	SK.N.SH	En02	REST_chr6:37493589-37493789_Scr	6	37493589	37493789	scrambled,SNP	2	6	1	10	517	328	472	314	48	407.75	-2.40418315993068	0.76171748989591
En02^REST_chr6:37493725-37493925_Ref	SK.N.SH	En02	REST_chr6:37493725-37493925_Ref	6	37493725	37493925	motif	7	9	1	10	260	181	273	190	30	226	-0.997462099932297	0.630600807038206
En02^REST_chr6:37493725-37493925_Scr	SK.N.SH	En02	REST_chr6:37493725-37493925_Scr	6	37493725	37493925	scrambled	8	2	0	9	193	128	210	107	30	159.5	-0.945575600805692	0.80601394691982
En02^REST_chr6:37493727-37493927_Ref	SK.N.SH	En02	REST_chr6:37493727-37493927_Ref	6	37493727	37493927	motif	8	7	2	11	268	196	257	197	31	229.5	-0.968350802548994	0.600015805920837
En02^REST_chr6:37498102-37498302_nm	SK.N.SH	En02	REST_chr6:37498102-37498302_nm	6	37498102	37498302	noMotif	45	75	49	96	689	479	787	494	85	612.25	0.861359114580236	0.218208919996596
En02^REST_chr6:37519419-37519619_Ref	SK.N.SH	En02	REST_chr6:37519419-37519619_Ref	6	37519419	37519619	motif	17	27	21	30	213	137	223	151	22	181	1.15191353047084	0.318757888572349
En02^REST_chr6:37519419-37519619_Scr	SK.N.SH	En02	REST_chr6:37519419-37519619_Scr	6	37519419	37519619	scrambled	7	11	7	7	148	67	128	111	12	113.5	0.277312629541973	0.531475561828006
En02^REST_chr6:37523142-37523342_nm	SK.N.SH	En02	REST_chr6:37523142-37523342_nm	6	37523142	37523342	noMotif	74	127	115	137	906	631	931	636	127	776	1.29876030983744	0.170483442636284
En02^REST_chr6:37524656-37524856_Ref	SK.N.SH	En02	REST_chr6:37524656-37524856_Ref	6	37524656	37524856	motif	42	57	70	97	504	376	502	333	58	428.75	1.3764780509068	0.222739587822056
En02^REST_chr6:37524656-37524856_Scr	SK.N.SH	En02	REST_chr6:37524656-37524856_Scr	6	37524656	37524856	scrambled,SNP	134	195	183	229	345	246	368	246	39	301.25	3.37795178026907	0.14500115720646
En02^REST_chr6:37538683-37538883_Ref	SK.N.SH	En02	REST_chr6:37538683-37538883_Ref	6	37538683	37538883	motif	16	24	18	29	456	332	489	320	43	399.25	-0.124573173546163	0.330518125865068
En02^REST_chr6:37538683-37538883_Scr	SK.N.SH	En02	REST_chr6:37538683-37538883_Scr	6	37538683	37538883	scrambled,SNP	39	59	44	65	287	247	323	280	31	284.25	1.59187144748895	0.226493464934659
En02^REST_chr6:37576469-37576669_Ref	SK.N.SH	En02	REST_chr6:37576469-37576669_Ref	6	37576469	37576669	motif	10	14	13	9	519	358	583	370	57	457.5	-1.2041316108117	0.446666782440135
En02^REST_chr6:37576469-37576669_Scr	SK.N.SH	En02	REST_chr6:37576469-37576669_Scr	6	37576469	37576669	scrambled	14	21	10	17	430	368	446	313	59	389.25	-0.583918915959347	0.393497245720783
En02^REST_chr6:37598400-37598600_Ref	SK.N.SH	En02	REST_chr6:37598400-37598600_Ref	6	37598400	37598600	motif	16	12	20	13	450	337	513	323	42	405.75	-0.6124276258689	0.401774671689495
En02^REST_chr6:37759368-37759568_Ref	SK.N.SH	En02	REST_chr6:37759368-37759568_Ref	6	37759368	37759568	motif	71	89	79	98	594	394	679	440	63	526.75	1.45176153301393	0.181879337743441
En02^REST_chr6:37759368-37759568_Scr	SK.N.SH	En02	REST_chr6:37759368-37759568_Scr	6	37759368	37759568	scrambled	17	20	15	20	500	386	618	364	61	467	-0.600173792313934	0.356772506926553
En02^REST_chr6:37760523-37760723_nm	SK.N.SH	En02	REST_chr6:37760523-37760723_nm	6	37760523	37760723	noMotif	12	36	24	27	793	510	829	595	95	681.75	-0.715887729638184	0.332298864523228
En02^REST_chr6:3809249-3809449_Ref	SK.N.SH	En02	REST_chr6:3809249-3809449_Ref	6	3809249	3809449	motif	14	35	49	65	323	227	395	225	34	292.5	1.21695168692057	0.313869017883922
En02^REST_chr6:38132709-38132909_Ref	SK.N.SH	En02	REST_chr6:38132709-38132909_Ref	6	38132709	38132909	motif	3	5	2	10	266	190	261	209	41	231.5	-1.50967942929772	0.707042145236747
En02^REST_chr6:38197627-38197827_Ref	SK.N.SH	En02	REST_chr6:38197627-38197827_Ref	6	38197627	38197827	motif	2	1	4	1	299	172	253	217	42	235.25	-2.73928862538789	1.04173344991109
En02^REST_chr6:38315727-38315927_nm	SK.N.SH	En02	REST_chr6:38315727-38315927_nm	6	38315727	38315927	noMotif	1	0	1	0	177	95	171	105	13	137	-3.89297569905083	2.03617286861955
En02^REST_chr6:3835593-3835793_Ref	SK.N.SH	En02	REST_chr6:3835593-3835793_Ref	6	3835593	3835793	motif	14	16	23	15	497	319	515	329	76	415	-0.493985156576217	0.378545526254221
En02^REST_chr6:3841995-3842195_nm	SK.N.SH	En02	REST_chr6:3841995-3842195_nm	6	3841995	3842195	noMotif	43	56	39	54	953	709	1035	689	114	846.5	-0.0546008787742599	0.231570188256848
En02^REST_chr6:39056268-39056468_Ref	SK.N.SH	En02	REST_chr6:39056268-39056468_Ref	6	39056268	39056468	motif	4	7	3	8	198	150	247	151	35	186.5	-1.01702596782019	0.646588854590593
En02^REST_chr6:39056268-39056468_Scr	SK.N.SH	En02	REST_chr6:39056268-39056468_Scr	6	39056268	39056468	scrambled,SNP	18	20	17	29	201	148	206	120	23	168.75	1.07846237545191	0.339336990463565
En02^REST_chr6:3906861-3907061_nm	SK.N.SH	En02	REST_chr6:3906861-3907061_nm	6	3906861	3907061	noMotif	48	60	58	67	917	577	893	657	91	761	0.382770837215991	0.210359760310288
En02^REST_chr6:39082521-39082721_Ref	SK.N.SH	En02	REST_chr6:39082521-39082721_Ref	6	39082521	39082721	motif	57	69	67	88	186	135	178	112	33	152.75	2.96431295341939	0.203153859205682
En02^REST_chr6:39082521-39082721_Scr	SK.N.SH	En02	REST_chr6:39082521-39082721_Scr	6	39082521	39082721	scrambled	86	122	93	122	483	277	439	339	71	384.5	2.22578748419475	0.169885994974941
En02^REST_chr6:39105134-39105334_Ref	SK.N.SH	En02	REST_chr6:39105134-39105334_Ref	6	39105134	39105334	motif	3	2	0	5	281	154	228	190	35	213.25	-2.34853014595767	1.00601195999418
En02^REST_chr6:39105134-39105334_Scr	SK.N.SH	En02	REST_chr6:39105134-39105334_Scr	6	39105134	39105334	scrambled,SNP	NA	NA	NA	NA	NA	NA	NA	NA	NA	NA	NA	NA
En02^REST_chr6:39134282-39134482_nm	SK.N.SH	En02	REST_chr6:39134282-39134482_nm	6	39134282	39134482	noMotif	13	23	23	44	626	361	612	375	59	493.5	-0.191182087131381	0.335785427689462
En02^REST_chr6:40276502-40276702_nm	SK.N.SH	En02	REST_chr6:40276502-40276702_nm	6	40276502	40276702	noMotif	2	0	0	2	8	10	23	15	2	14	NA	NA
En02^REST_chr6:40567393-40567593_Ref	SK.N.SH	En02	REST_chr6:40567393-40567593_Ref	6	40567393	40567593	motif	14	6	7	21	382	272	390	278	56	330.5	-0.701969515897516	0.481718804673016
En02^REST_chr6:40567393-40567593_Scr	SK.N.SH	En02	REST_chr6:40567393-40567593_Scr	6	40567393	40567593	scrambled,SNP	15	8	11	21	394	220	350	199	54	290.75	-0.284693120231681	0.431013946270087
En02^REST_chr6:40965422-40965622_Ref	SK.N.SH	En02	REST_chr6:40965422-40965622_Ref	6	40965422	40965622	motif	21	21	21	23	276	172	358	195	41	250.25	0.584618261067764	0.3304728140691
En02^REST_chr6:40995821-40996021_Ref	SK.N.SH	En02	REST_chr6:40995821-40996021_Ref	6	40995821	40996021	motif	73	95	91	101	88	54	69	50	18	65.25	4.55530772066999	0.197325322874814
En02^REST_chr6:40995821-40996021_Scr	SK.N.SH	En02	REST_chr6:40995821-40996021_Scr	6	40995821	40996021	scrambled,SNP	83	86	56	66	42	33	55	35	13	41.25	4.93153719068374	0.247810405827287
En02^REST_chr6:41701840-41702040_nm	SK.N.SH	En02	REST_chr6:41701840-41702040_nm	6	41701840	41702040	noMotif	8	10	18	17	42	19	35	14	8	27.5	NA	NA
En02^REST_chr6:41860734-41860934_Ref	SK.N.SH	En02	REST_chr6:41860734-41860934_Ref	6	41860734	41860934	motif	1	0	4	3	45	28	43	31	5	36.75	NA	NA
En02^REST_chr6:41860734-41860934_Scr	SK.N.SH	En02	REST_chr6:41860734-41860934_Scr	6	41860734	41860934	scrambled	4	5	5	2	98	46	88	54	13	71.5	-0.00701955192356631	0.7452760496989
En02^REST_chr6:41907249-41907449_Ref	SK.N.SH	En02	REST_chr6:41907249-41907449_Ref	6	41907249	41907449	motif	47	85	54	61	493	347	512	327	58	419.75	1.32221451729434	0.220830364983021
En02^REST_chr6:42052726-42052926_nm	SK.N.SH	En02	REST_chr6:42052726-42052926_nm	6	42052726	42052926	noMotif	22	34	23	33	309	222	366	236	62	283.25	0.74521106503895	0.294778752064259
En02^REST_chr6:42107862-42108062_nm	SK.N.SH	En02	REST_chr6:42107862-42108062_nm	6	42107862	42108062	noMotif	27	42	28	27	615	454	714	470	72	563.25	-0.0883314956367367	0.289495881823117
En02^REST_chr6:42124495-42124695_Ref	SK.N.SH	En02	REST_chr6:42124495-42124695_Ref	6	42124495	42124695	motif	26	48	26	31	334	233	415	249	38	307.75	0.863653541018967	0.289097083400853
En02^REST_chr6:42124495-42124695_Scr	SK.N.SH	En02	REST_chr6:42124495-42124695_Scr	6	42124495	42124695	scrambled,SNP	2	4	8	6	235	147	236	159	29	194.25	-1.19351543900502	0.686962570033592
En02^REST_chr6:42306628-42306828_nm	SK.N.SH	En02	REST_chr6:42306628-42306828_nm	6	42306628	42306828	noMotif	71	114	65	134	351	274	411	311	41	336.75	2.24264956480357	0.197659588051251
En02^REST_chr6:42312597-42312797_Ref	SK.N.SH	En02	REST_chr6:42312597-42312797_Ref	6	42312597	42312797	motif	0	1	0	0	65	54	59	47	10	56.25	-3.461271746311	3.12240848385362
En02^REST_chr6:42515303-42515503_Ref	SK.N.SH	En02	REST_chr6:42515303-42515503_Ref	6	42515303	42515503	motif	47	38	68	65	276	178	263	209	30	231.5	2.00802095850344	0.247283261872244
En02^REST_chr6:42515303-42515503_Scr	SK.N.SH	En02	REST_chr6:42515303-42515503_Scr	6	42515303	42515503	scrambled	62	86	77	124	496	355	512	290	43	413.25	1.83505091736898	0.191334955966535
En02^REST_chr6:42669998-42670198_nm	SK.N.SH	En02	REST_chr6:42669998-42670198_nm	6	42669998	42670198	noMotif	30	26	33	53	234	134	251	140	33	189.75	1.68816704952452	0.282942384960964
En02^REST_chr6:42751092-42751292_nm	SK.N.SH	En02	REST_chr6:42751092-42751292_nm	6	42751092	42751292	noMotif	484	652	489	786	469	314	483	312	103	394.5	4.69313034420244	0.118236556436988
En02^REST_chr6:42897824-42898024_nm	SK.N.SH	En02	REST_chr6:42897824-42898024_nm	6	42897824	42898024	noMotif	28	32	50	41	281	163	243	180	32	216.75	1.5793231058158	0.275068540965102
En02^REST_chr6:42907180-42907380_nm	SK.N.SH	En02	REST_chr6:42907180-42907380_nm	6	42907180	42907380	noMotif	37	50	35	31	894	575	932	630	221	757.75	-0.197811299975948	0.269726095982609
En02^REST_chr6:429816-430016_nm	SK.N.SH	En02	REST_chr6:429816-430016_nm	6	429816	430016	noMotif	4	7	12	11	288	220	294	217	28	254.75	-0.842720880185762	0.532924694634296
En02^REST_chr6:43057954-43058154_nm	SK.N.SH	En02	REST_chr6:43057954-43058154_nm	6	43057954	43058154	noMotif	4	22	11	19	315	208	327	210	36	265	-0.196704824534926	0.456039651049042
En02^REST_chr6:43114054-43114254_nm	SK.N.SH	En02	REST_chr6:43114054-43114254_nm	6	43114054	43114254	noMotif	48	46	42	74	802	507	948	639	108	724	0.306942918390381	0.232821278237796
En02^REST_chr6:43128502-43128702_Ref	SK.N.SH	En02	REST_chr6:43128502-43128702_Ref	6	43128502	43128702	motif	NA	NA	NA	NA	NA	NA	NA	NA	NA	NA	NA	NA
En02^REST_chr6:43205791-43205991_Ref	SK.N.SH	En02	REST_chr6:43205791-43205991_Ref	6	43205791	43205991	motif	4	2	3	10	118	71	135	81	20	101.25	-0.335723421712915	0.727248510206751
En02^REST_chr6:43205875-43206075_Ref	SK.N.SH	En02	REST_chr6:43205875-43206075_Ref	6	43205875	43206075	motif	2	3	4	8	54	50	74	43	6	55.25	NA	NA
En02^REST_chr6:43205875-43206075_Scr	SK.N.SH	En02	REST_chr6:43205875-43206075_Scr	6	43205875	43206075	scrambled,SNP	7	19	11	19	214	139	263	152	22	192	0.296555412019776	0.423927655544436
En02^REST_chr6:43351488-43351688_nm	SK.N.SH	En02	REST_chr6:43351488-43351688_nm	6	43351488	43351688	noMotif	106	178	116	149	375	307	402	304	46	347	2.72726420451366	0.165800236110354
En02^REST_chr6:43458478-43458678_nm	SK.N.SH	En02	REST_chr6:43458478-43458678_nm	6	43458478	43458678	noMotif	40	51	58	38	621	410	673	473	63	544.25	0.568459369034765	0.25258480155975
En02^REST_chr6:43460366-43460566_Ref	SK.N.SH	En02	REST_chr6:43460366-43460566_Ref	6	43460366	43460566	motif	8	5	13	17	377	279	407	309	49	343	-0.925899125663043	0.489248728601918
En02^REST_chr6:4358807-4359007_Ref	SK.N.SH	En02	REST_chr6:4358807-4359007_Ref	6	4358807	4359007	motif	226	260	276	341	810	582	975	566	115	733.25	2.68621475058204	0.129077420058414
En02^REST_chr6:4358807-4359007_Scr	SK.N.SH	En02	REST_chr6:4358807-4359007_Scr	6	4358807	4359007	scrambled,SNP	245	304	323	383	494	419	595	419	67	481.75	3.45485937990083	0.126583811933348
En02^REST_chr6:4361276-4361476_Ref	SK.N.SH	En02	REST_chr6:4361276-4361476_Ref	6	4361276	4361476	motif	11	20	20	14	617	464	766	435	70	570.5	-1.03218211940096	0.385647206403801
En02^REST_chr6:4361276-4361476_Scr	SK.N.SH	En02	REST_chr6:4361276-4361476_Scr	6	4361276	4361476	scrambled	23	41	58	42	741	538	835	602	75	679	0.0317155003856245	0.276962727686824
En02^REST_chr6:43636945-43637145_Ref	SK.N.SH	En02	REST_chr6:43636945-43637145_Ref	6	43636945	43637145	motif	19	26	31	33	557	390	572	396	56	478.75	-0.0530967093545004	0.299711705616088
En02^REST_chr6:43636945-43637145_Scr	SK.N.SH	En02	REST_chr6:43636945-43637145_Scr	6	43636945	43637145	scrambled,SNP	54	81	81	97	773	527	814	556	79	667.5	0.987723561296551	0.19195776489623
En02^REST_chr6:43774163-43774363_nm	SK.N.SH	En02	REST_chr6:43774163-43774363_nm	6	43774163	43774363	noMotif	29	36	23	24	742	517	718	566	85	635.75	-0.41106187468936	0.304685074287131
En02^REST_chr6:43794570-43794770_Ref	SK.N.SH	En02	REST_chr6:43794570-43794770_Ref	6	43794570	43794770	motif	4	9	1	10	331	211	329	191	38	265.5	-1.41269822586916	0.67336080976198
En02^REST_chr6:43794570-43794770_Scr	SK.N.SH	En02	REST_chr6:43794570-43794770_Scr	6	43794570	43794770	scrambled,SNP	6	11	16	13	298	220	306	198	39	255.5	-0.393860142739872	0.459101899211529
En02^REST_chr6:43868768-43868968_nm	SK.N.SH	En02	REST_chr6:43868768-43868968_nm	6	43868768	43868968	noMotif	6	4	14	4	213	146	174	139	20	168	-0.460959718778639	0.611864782960969
En02^REST_chr6:43894847-43895047_nm	SK.N.SH	En02	REST_chr6:43894847-43895047_nm	6	43894847	43895047	noMotif	19	19	23	22	611	411	551	394	63	491.75	-0.469220964900645	0.33591397214122
En02^REST_chr6:43919158-43919358_Ref	SK.N.SH	En02	REST_chr6:43919158-43919358_Ref	6	43919158	43919358	motif	48	65	62	68	683	356	644	459	71	535.5	0.963593988955054	0.208137857362674
En02^REST_chr6:43919158-43919358_Scr	SK.N.SH	En02	REST_chr6:43919158-43919358_Scr	6	43919158	43919358	scrambled,SNP	43	77	113	103	482	347	528	400	48	439.25	1.68013149850671	0.228953702832319
En02^REST_chr6:43958452-43958652_Ref	SK.N.SH	En02	REST_chr6:43958452-43958652_Ref	6	43958452	43958652	motif	100	146	107	178	296	239	403	250	46	297	2.91172862669253	0.165780759727196
En02^REST_chr6:43958452-43958652_Scr	SK.N.SH	En02	REST_chr6:43958452-43958652_Scr	6	43958452	43958652	scrambled,SNP	231	310	381	501	532	334	543	315	52	431	3.80878317135853	0.153100784391757
En02^REST_chr6:44007041-44007241_Ref	SK.N.SH	En02	REST_chr6:44007041-44007241_Ref	6	44007041	44007241	motif	19	34	31	36	562	442	604	412	65	505	-0.00576180358270233	0.28721383632829
En02^REST_chr6:44007041-44007241_Scr	SK.N.SH	En02	REST_chr6:44007041-44007241_Scr	6	44007041	44007241	scrambled,SNP	13	16	10	22	367	232	406	237	45	310.5	-0.255934721883204	0.396427684395135
En02^REST_chr6:44011292-44011492_nm	SK.N.SH	En02	REST_chr6:44011292-44011492_nm	6	44011292	44011492	noMotif	30	16	36	29	631	391	620	451	65	523.25	-0.113126599175683	0.329054966099655
En02^REST_chr6:44015018-44015218_nm	SK.N.SH	En02	REST_chr6:44015018-44015218_nm	6	44015018	44015218	noMotif	3	9	17	20	329	224	322	206	74	270.25	-0.410270802788544	0.495455911243947
En02^REST_chr6:44019305-44019505_Ref	SK.N.SH	En02	REST_chr6:44019305-44019505_Ref	6	44019305	44019505	motif	65	89	78	112	823	524	957	554	87	714.5	1.04156005461249	0.182894250350916
En02^REST_chr6:44024395-44024595_Ref	SK.N.SH	En02	REST_chr6:44024395-44024595_Ref	6	44024395	44024595	motif	4	8	10	10	407	322	482	341	52	388	-1.53632164001216	0.537549071500411
En02^REST_chr6:44024395-44024595_Scr	SK.N.SH	En02	REST_chr6:44024395-44024595_Scr	6	44024395	44024595	scrambled,SNP	23	33	11	23	452	274	516	277	56	379.75	0.0388875349583543	0.356493737420806
En02^REST_chr6:44030649-44030849_Ref	SK.N.SH	En02	REST_chr6:44030649-44030849_Ref	6	44030649	44030849	motif	46	64	71	80	152	108	163	111	19	133.5	3.04882043030772	0.214762195877609
En02^REST_chr6:44030649-44030849_Scr	SK.N.SH	En02	REST_chr6:44030649-44030849_Scr	6	44030649	44030849	scrambled,SNP	39	65	41	55	316	150	293	197	30	239	1.84833726609939	0.235151862574164
En02^REST_chr6:44047101-44047301_Ref	SK.N.SH	En02	REST_chr6:44047101-44047301_Ref	6	44047101	44047301	motif	42	74	55	78	519	371	577	417	77	471	1.14849124122504	0.212198670737542
En02^REST_chr6:44047101-44047301_Scr	SK.N.SH	En02	REST_chr6:44047101-44047301_Scr	6	44047101	44047301	scrambled	NA	NA	NA	NA	NA	NA	NA	NA	NA	NA	NA	NA
En02^REST_chr6:44064498-44064698_Ref	SK.N.SH	En02	REST_chr6:44064498-44064698_Ref	6	44064498	44064698	motif	18	24	15	24	676	515	859	488	83	634.5	-0.876452793041802	0.340732243867684
En02^REST_chr6:44064498-44064698_Scr	SK.N.SH	En02	REST_chr6:44064498-44064698_Scr	6	44064498	44064698	scrambled	10	7	13	9	458	322	517	367	57	416	-1.30022172350578	0.487787262327963
En02^REST_chr6:44214744-44214944_nm	SK.N.SH	En02	REST_chr6:44214744-44214944_nm	6	44214744	44214944	noMotif	255	355	282	386	64	50	70	41	25	56.25	6.58988908536379	0.151852951765408
En02^REST_chr6:44215816-44216016_nm	SK.N.SH	En02	REST_chr6:44215816-44216016_nm	6	44215816	44216016	noMotif	4	8	4	5	115	103	148	109	18	118.75	-0.437133729570836	0.653447178178869
En02^REST_chr6:44238686-44238886_Ref	SK.N.SH	En02	REST_chr6:44238686-44238886_Ref	6	44238686	44238886	motif	NA	NA	NA	NA	NA	NA	NA	NA	NA	NA	NA	NA
En02^REST_chr6:44238686-44238886_Scr	SK.N.SH	En02	REST_chr6:44238686-44238886_Scr	6	44238686	44238886	scrambled	NA	NA	NA	NA	NA	NA	NA	NA	NA	NA	NA	NA
En02^REST_chr6:44253357-44253557_Ref	SK.N.SH	En02	REST_chr6:44253357-44253557_Ref	6	44253357	44253557	motif	3	6	5	7	572	352	588	392	53	476	-2.4247796949931	0.650434735508895
En02^REST_chr6:44356725-44356925_Ref	SK.N.SH	En02	REST_chr6:44356725-44356925_Ref	6	44356725	44356925	motif	0	1	0	0	7	10	5	3	1	6.25	NA	NA
En02^REST_chr6:44629235-44629435_Ref	SK.N.SH	En02	REST_chr6:44629235-44629435_Ref	6	44629235	44629435	motif	4	12	2	3	108	84	123	65	11	95	-0.0919360851266558	0.714241019150209
En02^REST_chr6:44629235-44629435_Scr	SK.N.SH	En02	REST_chr6:44629235-44629435_Scr	6	44629235	44629435	scrambled,SNP	11	9	9	11	142	129	183	125	19	144.75	0.233531277118024	0.474171490971306
En02^REST_chr6:44635942-44636142_nm	SK.N.SH	En02	REST_chr6:44635942-44636142_nm	6	44635942	44636142	noMotif	56	82	65	95	521	350	559	378	57	452	1.47959696950922	0.194226257504315
En02^REST_chr6:45609064-45609264_Ref	SK.N.SH	En02	REST_chr6:45609064-45609264_Ref	6	45609064	45609264	motif	9	12	11	23	198	112	223	126	22	164.75	0.504791628046813	0.426418993773226
En02^REST_chr6:45609064-45609264_Scr	SK.N.SH	En02	REST_chr6:45609064-45609264_Scr	6	45609064	45609264	scrambled	14	4	12	13	171	112	197	115	29	148.75	0.350108941354526	0.497438363244846
En02^REST_chr6:45623581-45623781_nm	SK.N.SH	En02	REST_chr6:45623581-45623781_nm	6	45623581	45623781	noMotif	103	137	140	163	394	266	358	244	45	315.5	2.86811237085695	0.158406212471506
En02^REST_chr6:45678351-45678551_nm	SK.N.SH	En02	REST_chr6:45678351-45678551_nm	6	45678351	45678551	noMotif	34	63	63	67	897	551	977	608	106	758.25	0.351412937983994	0.225072802861323
En02^REST_chr6:45798421-45798621_nm	SK.N.SH	En02	REST_chr6:45798421-45798621_nm	6	45798421	45798621	noMotif	3	1	0	4	176	125	197	111	22	152.25	-2.15367228524317	1.11444405148237
En02^REST_chr6:4587757-4587957_Ref	SK.N.SH	En02	REST_chr6:4587757-4587957_Ref	6	4587757	4587957	motif	NA	NA	NA	NA	NA	NA	NA	NA	NA	NA	NA	NA
En02^REST_chr6:4587757-4587957_Scr	SK.N.SH	En02	REST_chr6:4587757-4587957_Scr	6	4587757	4587957	scrambled,SNP	0	0	1	0	11	21	11	2	5	11.25	NA	NA
En02^REST_chr6:45983237-45983437_Ref	SK.N.SH	En02	REST_chr6:45983237-45983437_Ref	6	45983237	45983437	motif	36	46	43	58	711	464	660	479	144	578.5	0.420805337758802	0.234563197923903
En02^REST_chr6:45983237-45983437_Scr	SK.N.SH	En02	REST_chr6:45983237-45983437_Scr	6	45983237	45983437	scrambled	48	47	25	71	502	253	430	297	80	370.5	1.14199976250548	0.269871572724827
En02^REST_chr6:46057939-46058139_nm	SK.N.SH	En02	REST_chr6:46057939-46058139_nm	6	46057939	46058139	noMotif	14	29	21	25	171	83	190	101	20	136.25	1.49976461816464	0.335171427472206
En02^REST_chr6:46870983-46871183_Ref	SK.N.SH	En02	REST_chr6:46870983-46871183_Ref	6	46870983	46871183	motif	26	24	29	29	193	144	221	149	25	176.75	1.38901873352815	0.303070523162056
En02^REST_chr6:46870983-46871183_Scr	SK.N.SH	En02	REST_chr6:46870983-46871183_Scr	6	46870983	46871183	scrambled,SNP	2	1	0	6	21	20	26	17	2	21	NA	NA
En02^REST_chr6:47103560-47103760_nm	SK.N.SH	En02	REST_chr6:47103560-47103760_nm	6	47103560	47103760	noMotif	50	65	81	105	183	94	182	124	19	145.75	3.13805322111044	0.215111927103632
En02^REST_chr6:47210311-47210511_Ref	SK.N.SH	En02	REST_chr6:47210311-47210511_Ref	6	47210311	47210511	motif	279	449	415	507	359	242	369	225	50	298.75	4.54818475523135	0.127351916019367
En02^REST_chr6:47210311-47210511_Scr	SK.N.SH	En02	REST_chr6:47210311-47210511_Scr	6	47210311	47210511	scrambled,SNP	429	613	581	780	436	284	443	294	46	364.25	4.80186627408487	0.117628061230169
En02^REST_chr6:47701975-47702175_nm	SK.N.SH	En02	REST_chr6:47701975-47702175_nm	6	47701975	47702175	noMotif	3	8	5	2	72	36	60	38	9	51.5	NA	NA
En02^REST_chr6:47755932-47756132_Ref	SK.N.SH	En02	REST_chr6:47755932-47756132_Ref	6	47755932	47756132	motif	76	91	67	98	624	439	685	384	60	533	1.41736160666137	0.187790234213572
En02^REST_chr6:4851976-4852176_Ref	SK.N.SH	En02	REST_chr6:4851976-4852176_Ref	6	4851976	4852176	motif	NA	NA	NA	NA	NA	NA	NA	NA	NA	NA	NA	NA
En02^REST_chr6:4851976-4852176_Scr	SK.N.SH	En02	REST_chr6:4851976-4852176_Scr	6	4851976	4852176	scrambled,SNP	0	0	0	0	0	0	1	0	1	0.25	NA	NA
En02^REST_chr6:4853675-4853875_Ref	SK.N.SH	En02	REST_chr6:4853675-4853875_Ref	6	4853675	4853875	motif	5	11	20	13	623	475	708	440	149	561.5	-1.43555153347047	0.467037161172939
En02^REST_chr6:4942516-4942716_Ref	SK.N.SH	En02	REST_chr6:4942516-4942716_Ref	6	4942516	4942716	motif	115	161	175	237	393	254	363	224	48	308.5	3.23770231964011	0.162014754813318
En02^REST_chr6:4942516-4942716_Scr	SK.N.SH	En02	REST_chr6:4942516-4942716_Scr	6	4942516	4942716	scrambled,SNP	24	27	29	44	181	109	201	150	28	160.25	1.71225526632107	0.289252907289567
En02^REST_chr6:49490641-49490841_Ref	SK.N.SH	En02	REST_chr6:49490641-49490841_Ref	6	49490641	49490841	motif	2	3	4	3	35	26	37	19	5	29.25	NA	NA
En02^REST_chr6:49490641-49490841_Scr	SK.N.SH	En02	REST_chr6:49490641-49490841_Scr	6	49490641	49490841	scrambled	0	5	0	0	55	37	52	21	5	41.25	NA	NA
En02^REST_chr6:5036616-5036816_Ref	SK.N.SH	En02	REST_chr6:5036616-5036816_Ref	6	5036616	5036816	motif	39	69	51	90	759	534	874	582	93	687.25	0.599499318213938	0.221592197771402
En02^REST_chr6:5036616-5036816_Scr	SK.N.SH	En02	REST_chr6:5036616-5036816_Scr	6	5036616	5036816	scrambled,SNP	61	94	121	141	1092	818	1198	862	124	992.5	0.812268031757636	0.196434829683006
En02^REST_chr6:5055464-5055664_Ref	SK.N.SH	En02	REST_chr6:5055464-5055664_Ref	6	5055464	5055664	motif	9	3	0	14	251	169	269	182	26	217.75	-0.98928797634818	0.73089218053655
En02^REST_chr6:5057438-5057638_nm	SK.N.SH	En02	REST_chr6:5057438-5057638_nm	6	5057438	5057638	noMotif	156	186	160	221	556	454	572	400	66	495.5	2.6193651684864	0.141894869658317
En02^REST_chr6:50667068-50667268_Ref	SK.N.SH	En02	REST_chr6:50667068-50667268_Ref	6	50667068	50667268	motif	9	9	6	10	389	252	477	287	45	351.25	-1.25820918515245	0.511789707221455
En02^REST_chr6:50667068-50667268_Scr	SK.N.SH	En02	REST_chr6:50667068-50667268_Scr	6	50667068	50667268	scrambled	4	22	11	18	262	185	339	198	35	246	-0.107832670918663	0.458374393983421
En02^REST_chr6:5068539-5068739_Ref	SK.N.SH	En02	REST_chr6:5068539-5068739_Ref	6	5068539	5068739	motif	10	5	8	16	113	66	124	93	20	99	0.748462550695839	0.508963424475972
En02^REST_chr6:50688445-50688645_nm	SK.N.SH	En02	REST_chr6:50688445-50688645_nm	6	50688445	50688645	noMotif	9	14	5	10	643	405	725	425	77	549.5	-1.75108957486977	0.500548494107276
En02^REST_chr6:51436054-51436254_Ref	SK.N.SH	En02	REST_chr6:51436054-51436254_Ref	6	51436054	51436254	motif	2	4	3	1	145	79	110	102	15	109	-1.34339235733832	0.937799827101595
En02^REST_chr6:51436054-51436254_Scr	SK.N.SH	En02	REST_chr6:51436054-51436254_Scr	6	51436054	51436254	scrambled	12	9	14	16	159	114	153	125	19	137.75	0.649504837121754	0.429890003415075
En02^REST_chr6:51778186-51778386_nm	SK.N.SH	En02	REST_chr6:51778186-51778386_nm	6	51778186	51778386	noMotif	1	0	2	1	18	3	8	7	4	9	NA	NA
En02^REST_chr6:52011744-52011944_Ref	SK.N.SH	En02	REST_chr6:52011744-52011944_Ref	6	52011744	52011944	motif	4	10	2	24	325	279	393	272	55	317.25	-1.00491565325736	0.596327260731555
En02^REST_chr6:52011744-52011944_Scr	SK.N.SH	En02	REST_chr6:52011744-52011944_Scr	6	52011744	52011944	scrambled	18	26	25	16	460	301	471	336	60	392	-0.0993267198753828	0.345013902167797
En02^REST_chr6:52190747-52190947_nm	SK.N.SH	En02	REST_chr6:52190747-52190947_nm	6	52190747	52190947	noMotif	31	48	41	56	565	438	666	421	71	522.5	0.505308862048883	0.240580184029975
En02^REST_chr6:52193395-52193595_nm	SK.N.SH	En02	REST_chr6:52193395-52193595_nm	6	52193395	52193595	noMotif	1	4	3	9	108	78	114	69	14	92.25	-0.417585578702333	0.781535647252591
En02^REST_chr6:52255266-52255466_nm	SK.N.SH	En02	REST_chr6:52255266-52255466_nm	6	52255266	52255466	noMotif	44	62	56	65	583	366	631	399	57	494.75	0.973897410199698	0.213782994905496
En02^REST_chr6:52381135-52381335_Ref	SK.N.SH	En02	REST_chr6:52381135-52381335_Ref	6	52381135	52381335	motif	7	5	12	5	168	128	223	160	20	169.75	-0.426721285704551	0.575953921571758
En02^REST_chr6:52381135-52381335_Scr	SK.N.SH	En02	REST_chr6:52381135-52381335_Scr	6	52381135	52381335	scrambled,SNP	2	6	5	2	70	50	71	55	8	61.5	NA	NA
En02^REST_chr6:52381258-52381458_Ref	SK.N.SH	En02	REST_chr6:52381258-52381458_Ref	6	52381258	52381458	motif	2	4	9	5	101	74	120	70	12	91.25	-0.0928234818383647	0.695132828184895
En02^REST_chr6:52381258-52381458_Scr	SK.N.SH	En02	REST_chr6:52381258-52381458_Scr	6	52381258	52381458	scrambled	14	21	14	9	264	204	269	177	36	228.5	0.124645211862304	0.418819137044044
En02^REST_chr6:52412557-52412757_Ref	SK.N.SH	En02	REST_chr6:52412557-52412757_Ref	6	52412557	52412757	motif	8	21	22	20	319	227	297	198	43	260.25	0.195275028137942	0.382300609482334
En02^REST_chr6:52412557-52412757_Scr	SK.N.SH	En02	REST_chr6:52412557-52412757_Scr	6	52412557	52412757	scrambled	16	32	13	28	423	375	501	358	60	414.25	-0.171399703397137	0.346870315759431
En02^REST_chr6:52416354-52416554_nm	SK.N.SH	En02	REST_chr6:52416354-52416554_nm	6	52416354	52416554	noMotif	19	28	30	39	299	202	296	209	26	251.5	0.957386150623601	0.294994070918972
En02^REST_chr6:52441327-52441527_Ref	SK.N.SH	En02	REST_chr6:52441327-52441527_Ref	6	52441327	52441527	motif	NA	NA	NA	NA	NA	NA	NA	NA	NA	NA	NA	NA
En02^REST_chr6:52441327-52441527_Scr	SK.N.SH	En02	REST_chr6:52441327-52441527_Scr	6	52441327	52441527	scrambled,SNP	3	5	9	15	241	174	293	163	37	217.75	-0.707724327754245	0.575600989094093
En02^REST_chr6:52505000-52505200_nm	SK.N.SH	En02	REST_chr6:52505000-52505200_nm	6	52505000	52505200	noMotif	26	49	46	46	514	345	502	379	65	435	0.693622921109592	0.253281883432552
En02^REST_chr6:52528899-52529099_Ref	SK.N.SH	En02	REST_chr6:52528899-52529099_Ref	6	52528899	52529099	motif	28	20	25	26	818	556	757	539	93	667.5	-0.643684174576485	0.318910966923447
En02^REST_chr6:52528899-52529099_Scr	SK.N.SH	En02	REST_chr6:52528899-52529099_Scr	6	52528899	52529099	scrambled,SNP	9	19	11	14	405	299	448	300	57	363	-0.701974691992802	0.421766508396235
En02^REST_chr6:52528947-52529147_Ref	SK.N.SH	En02	REST_chr6:52528947-52529147_Ref	6	52528947	52529147	motif	55	54	59	64	816	586	853	502	93	689.25	0.534880769153893	0.215990772413668
En02^REST_chr6:52528947-52529147_Scr	SK.N.SH	En02	REST_chr6:52528947-52529147_Scr	6	52528947	52529147	scrambled,SNP	47	54	63	81	228	242	286	252	36	252	2.00112271995323	0.217025229780169
En02^REST_chr6:52652753-52652953_nm	SK.N.SH	En02	REST_chr6:52652753-52652953_nm	6	52652753	52652953	noMotif	3	8	5	13	118	90	149	85	14	110.5	0.115618578054252	0.590397006197462
En02^REST_chr6:52903050-52903250_Ref	SK.N.SH	En02	REST_chr6:52903050-52903250_Ref	6	52903050	52903250	motif	2	1	1	6	77	56	85	57	13	68.75	-0.740863017465978	0.993865120093253
En02^REST_chr6:52903050-52903250_Scr	SK.N.SH	En02	REST_chr6:52903050-52903250_Scr	6	52903050	52903250	scrambled,SNP	4	1	8	6	224	169	208	164	26	191.25	-1.23914835411784	0.724485817800413
En02^REST_chr6:52999630-52999830_nm	SK.N.SH	En02	REST_chr6:52999630-52999830_nm	6	52999630	52999830	noMotif	7	15	5	11	228	143	275	164	34	202.5	-0.327121551225045	0.508352530204046
En02^REST_chr6:5303452-5303652_Ref	SK.N.SH	En02	REST_chr6:5303452-5303652_Ref	6	5303452	5303652	motif	1	0	1	3	102	67	89	62	10	80	-1.94501653642005	1.38209150319466
En02^REST_chr6:5303452-5303652_Scr	SK.N.SH	En02	REST_chr6:5303452-5303652_Scr	6	5303452	5303652	scrambled,SNP	4	2	4	12	269	188	245	152	23	213.5	-1.22493499841635	0.689395805065453
En02^REST_chr6:5379862-5380062_Ref	SK.N.SH	En02	REST_chr6:5379862-5380062_Ref	6	5379862	5380062	motif	17	19	12	24	349	198	400	190	33	284.25	0.140118775939142	0.365695593727392
En02^REST_chr6:5379862-5380062_Scr	SK.N.SH	En02	REST_chr6:5379862-5380062_Scr	6	5379862	5380062	scrambled,SNP	5	11	14	17	373	249	388	223	33	308.25	-0.638251613963126	0.461343486522885
En02^REST_chr6:5422657-5422857_nm	SK.N.SH	En02	REST_chr6:5422657-5422857_nm	6	5422657	5422857	noMotif	18	32	33	29	441	346	486	371	51	411	0.194267664230697	0.300326178339798
En02^REST_chr6:5446710-5446910_Ref	SK.N.SH	En02	REST_chr6:5446710-5446910_Ref	6	5446710	5446910	motif	7	9	8	10	213	125	221	149	28	177	-0.280993251322333	0.509107090531672
En02^REST_chr6:5446710-5446910_Scr	SK.N.SH	En02	REST_chr6:5446710-5446910_Scr	6	5446710	5446910	scrambled	42	56	56	79	408	245	401	337	37	347.75	1.49408151070077	0.218440557646324
En02^REST_chr6:5458553-5458753_Ref	SK.N.SH	En02	REST_chr6:5458553-5458753_Ref	6	5458553	5458753	motif	20	20	27	55	267	178	289	175	32	227.25	1.17102962329204	0.325896741327846
En02^REST_chr6:54667568-54667768_Ref	SK.N.SH	En02	REST_chr6:54667568-54667768_Ref	6	54667568	54667768	motif	5	9	9	12	134	76	90	82	19	95.5	0.613877372904588	0.514885156909446
En02^REST_chr6:54667568-54667768_Scr	SK.N.SH	En02	REST_chr6:54667568-54667768_Scr	6	54667568	54667768	scrambled,SNP	30	24	32	37	221	186	233	164	30	201	1.37563978175379	0.290629570720311
En02^REST_chr6:54667610-54667810_Ref	SK.N.SH	En02	REST_chr6:54667610-54667810_Ref	6	54667610	54667810	motif	7	5	5	8	158	119	227	152	25	164	-0.613234142077549	0.594891363294489
En02^REST_chr6:54667610-54667810_Scr	SK.N.SH	En02	REST_chr6:54667610-54667810_Scr	6	54667610	54667810	scrambled,SNP	NA	NA	NA	NA	NA	NA	NA	NA	NA	NA	NA	NA
En02^REST_chr6:55041863-55042063_Ref	SK.N.SH	En02	REST_chr6:55041863-55042063_Ref	6	55041863	55042063	motif	1	2	0	0	143	71	104	98	21	104	-2.99996326860085	1.78010232045781
En02^REST_chr6:55041863-55042063_Scr	SK.N.SH	En02	REST_chr6:55041863-55042063_Scr	6	55041863	55042063	scrambled	3	3	6	9	143	82	168	70	18	115.75	-0.351785697366048	0.67320094209159
En02^REST_chr6:56222489-56222689_nm	SK.N.SH	En02	REST_chr6:56222489-56222689_nm	6	56222489	56222689	noMotif	6	3	8	10	120	79	127	95	17	105.25	0.127276103712046	0.595279141806363
En02^REST_chr6:56380353-56380553_Ref	SK.N.SH	En02	REST_chr6:56380353-56380553_Ref	6	56380353	56380553	motif	0	0	0	0	2	1	0	0	1	0.75	NA	NA
En02^REST_chr6:56380353-56380553_Scr	SK.N.SH	En02	REST_chr6:56380353-56380553_Scr	6	56380353	56380553	scrambled	3	2	6	4	177	133	199	108	23	154.25	-1.24611883695054	0.771379864025507
En02^REST_chr6:56549842-56550042_nm	SK.N.SH	En02	REST_chr6:56549842-56550042_nm	6	56549842	56550042	noMotif	5	12	5	5	235	191	278	192	26	224	-0.97849642595782	0.594043309026293
En02^REST_chr6:56593413-56593613_nm	SK.N.SH	En02	REST_chr6:56593413-56593613_nm	6	56593413	56593613	noMotif	0	3	5	8	94	52	99	64	10	77.25	-0.232777091591883	0.84294640884215
En02^REST_chr6:56605373-56605573_nm	SK.N.SH	En02	REST_chr6:56605373-56605573_nm	6	56605373	56605573	noMotif	5	9	7	15	256	181	312	204	25	238.25	-0.668856490564993	0.517149191734343
En02^REST_chr6:5663591-5663791_nm	SK.N.SH	En02	REST_chr6:5663591-5663791_nm	6	5663591	5663791	noMotif	21	26	27	32	205	176	278	170	27	207.25	1.11593064909882	0.300854030561195
En02^REST_chr6:57207029-57207229_Ref	SK.N.SH	En02	REST_chr6:57207029-57207229_Ref	6	57207029	57207229	motif	2	3	0	7	62	40	75	47	13	56	-0.190599614047308	0.962091693722601
En02^REST_chr6:57207029-57207229_Scr	SK.N.SH	En02	REST_chr6:57207029-57207229_Scr	6	57207029	57207229	scrambled	2	6	1	7	83	51	88	55	14	69.25	-0.0690971522345508	0.80110047240255
En02^REST_chr6:57365482-57365682_nm	SK.N.SH	En02	REST_chr6:57365482-57365682_nm	6	57365482	57365682	noMotif	12	19	11	15	163	107	134	118	18	130.5	0.876082758753664	0.406468840648642
En02^REST_chr6:5818195-5818395_Ref	SK.N.SH	En02	REST_chr6:5818195-5818395_Ref	6	5818195	5818395	motif	2	5	5	3	440	360	468	309	51	394.25	-2.63913910095281	0.768667755254708
En02^REST_chr6:5818195-5818395_Scr	SK.N.SH	En02	REST_chr6:5818195-5818395_Scr	6	5818195	5818395	scrambled,SNP	7	29	19	20	487	355	581	411	65	458.5	-0.556351607240417	0.389219062885575
En02^REST_chr6:5818228-5818428_Ref	SK.N.SH	En02	REST_chr6:5818228-5818428_Ref	6	5818228	5818428	motif	5	9	4	3	326	297	368	226	48	304.25	-1.76847243645205	0.6644558290894
En02^REST_chr6:5818228-5818428_Scr	SK.N.SH	En02	REST_chr6:5818228-5818428_Scr	6	5818228	5818428	scrambled	10	13	9	10	922	737	1095	719	103	868.25	-2.27847759354135	0.46057527298401
En02^REST_chr6:5827648-5827848_Ref	SK.N.SH	En02	REST_chr6:5827648-5827848_Ref	6	5827648	5827848	motif	7	6	9	9	102	60	90	83	14	83.75	0.654706443101786	0.538834451385899
En02^REST_chr6:5827648-5827848_Scr	SK.N.SH	En02	REST_chr6:5827648-5827848_Scr	6	5827648	5827848	scrambled	7	6	9	14	68	81	118	87	15	88.5	0.748031909028786	0.51421869226357
En02^REST_chr6:5904865-5905065_nm	SK.N.SH	En02	REST_chr6:5904865-5905065_nm	6	5904865	5905065	noMotif	4	14	6	8	314	235	377	243	47	292.25	-1.12769453583936	0.554752757890914
En02^REST_chr6:5931321-5931521_Ref	SK.N.SH	En02	REST_chr6:5931321-5931521_Ref	6	5931321	5931521	motif	12	23	17	9	534	366	594	422	85	479	-0.871297017948113	0.415153296355029
En02^REST_chr6:5931321-5931521_Scr	SK.N.SH	En02	REST_chr6:5931321-5931521_Scr	6	5931321	5931521	scrambled	39	45	32	60	903	720	1040	620	130	820.75	-0.141731783295073	0.24651178725338
En02^REST_chr6:5940881-5941081_nm	SK.N.SH	En02	REST_chr6:5940881-5941081_nm	6	5940881	5941081	noMotif	4	15	8	22	104	76	92	68	12	85	1.22165632713017	0.488474073590671
En02^REST_chr6:6160052-6160252_nm	SK.N.SH	En02	REST_chr6:6160052-6160252_nm	6	6160052	6160252	noMotif	2	0	0	1	87	60	90	59	10	74	-2.4472660275586	1.73855297581037
En02^REST_chr6:6191783-6191983_Ref	SK.N.SH	En02	REST_chr6:6191783-6191983_Ref	6	6191783	6191983	motif	28	16	41	25	652	444	713	468	71	569.25	-0.240352396958731	0.341522448936028
En02^REST_chr6:6191783-6191983_Scr	SK.N.SH	En02	REST_chr6:6191783-6191983_Scr	6	6191783	6191983	scrambled	4	6	12	8	595	363	637	406	57	500.25	-1.95530560346343	0.563623033169097
En02^REST_chr6:6191815-6192015_Ref	SK.N.SH	En02	REST_chr6:6191815-6192015_Ref	6	6191815	6192015	motif	5	1	2	15	528	336	451	344	51	414.75	-2.13975510933499	0.744175763475465
En02^REST_chr6:6200013-6200213_Ref	SK.N.SH	En02	REST_chr6:6200013-6200213_Ref	6	6200013	6200213	motif	1	4	2	4	302	175	349	224	33	262.5	-2.5138648881714	0.912454395529862
En02^REST_chr6:6200013-6200213_Scr	SK.N.SH	En02	REST_chr6:6200013-6200213_Scr	6	6200013	6200213	scrambled,SNP	11	6	20	20	462	290	403	311	39	366.5	-0.594304899436141	0.442885813014718
En02^REST_chr6:6331687-6331887_nm	SK.N.SH	En02	REST_chr6:6331687-6331887_nm	6	6331687	6331887	noMotif	18	15	13	23	244	175	233	148	35	200	0.557044131351268	0.374071351259717
En02^REST_chr6:64081077-64081277_Ref	SK.N.SH	En02	REST_chr6:64081077-64081277_Ref	6	64081077	64081277	motif	9	2	6	15	132	121	118	89	21	115	0.210077572403965	0.592753961061644
En02^REST_chr6:64237641-64237841_Ref	SK.N.SH	En02	REST_chr6:64237641-64237841_Ref	6	64237641	64237841	motif	42	87	97	145	319	209	339	218	39	271.25	2.50907700456271	0.231030458913138
En02^REST_chr6:64865252-64865452_Ref	SK.N.SH	En02	REST_chr6:64865252-64865452_Ref	6	64865252	64865452	motif	1	10	4	3	138	90	147	103	19	119.5	-0.67352564407454	0.768395107693371
En02^REST_chr6:6687468-6687668_Ref	SK.N.SH	En02	REST_chr6:6687468-6687668_Ref	6	6687468	6687668	motif	301	363	322	395	1055	752	1207	773	161	946.75	2.63983169143152	0.117250236740679
En02^REST_chr6:6918785-6918985_nm	SK.N.SH	En02	REST_chr6:6918785-6918985_nm	6	6918785	6918985	noMotif	29	68	37	42	831	599	860	601	107	722.75	0.0339659753003328	0.264739246167582
En02^REST_chr6:69284576-69284776_Ref	SK.N.SH	En02	REST_chr6:69284576-69284776_Ref	6	69284576	69284776	motif	2	3	3	3	87	81	95	65	17	82	-0.833797976345621	0.879580862008658
En02^REST_chr6:69284576-69284776_Scr	SK.N.SH	En02	REST_chr6:69284576-69284776_Scr	6	69284576	69284776	scrambled	2	12	9	5	165	106	119	79	15	117.25	0.00649895350346736	0.614474309360034
En02^REST_chr6:69942839-69943039_nm	SK.N.SH	En02	REST_chr6:69942839-69943039_nm	6	69942839	69943039	noMotif	7	3	3	16	949	629	976	668	104	805.5	-2.73663729484551	0.626042977168495
En02^REST_chr6:70545680-70545880_nm	SK.N.SH	En02	REST_chr6:70545680-70545880_nm	6	70545680	70545880	noMotif	4	4	4	3	86	44	94	65	12	72.25	-0.135273974200471	0.755052646495261
En02^REST_chr6:70770666-70770866_Ref	SK.N.SH	En02	REST_chr6:70770666-70770866_Ref	6	70770666	70770866	motif	0	0	0	1	27	19	39	13	5	24.5	NA	NA
En02^REST_chr6:70770666-70770866_Scr	SK.N.SH	En02	REST_chr6:70770666-70770866_Scr	6	70770666	70770866	scrambled	3	3	2	6	122	53	136	79	12	97.5	-0.690880867101989	0.802825500051401
En02^REST_chr6:71009249-71009449_nm	SK.N.SH	En02	REST_chr6:71009249-71009449_nm	6	71009249	71009449	noMotif	3	1	2	6	185	170	194	143	21	173	-1.80394913888433	0.885765087065047
En02^REST_chr6:71021899-71022099_nm	SK.N.SH	En02	REST_chr6:71021899-71022099_nm	6	71021899	71022099	noMotif	4	5	4	13	436	286	457	303	50	370.5	-1.78223949458966	0.61889898803002
En02^REST_chr6:71123225-71123425_Ref	SK.N.SH	En02	REST_chr6:71123225-71123425_Ref	6	71123225	71123425	motif	22	33	30	64	525	316	524	344	66	427.25	0.544422480752052	0.289913070930104
En02^REST_chr6:71123225-71123425_Scr	SK.N.SH	En02	REST_chr6:71123225-71123425_Scr	6	71123225	71123425	scrambled,SNP	45	46	29	46	454	240	362	308	46	341	1.06233105029714	0.259882566094922
En02^REST_chr6:7113070-7113270_nm	SK.N.SH	En02	REST_chr6:7113070-7113270_nm	6	7113070	7113270	noMotif	27	31	28	44	513	401	634	372	57	480	0.20023148399656	0.275639158133964
En02^REST_chr6:71234721-71234921_Ref	SK.N.SH	En02	REST_chr6:71234721-71234921_Ref	6	71234721	71234921	motif	0	0	3	3	150	74	179	124	16	131.75	-2.38933214204843	1.35505193307541
En02^REST_chr6:7139281-7139481_nm	SK.N.SH	En02	REST_chr6:7139281-7139481_nm	6	7139281	7139481	noMotif	24	25	30	41	282	226	301	218	44	256.75	0.972057937940419	0.290703247810568
En02^REST_chr6:71666149-71666349_Ref	SK.N.SH	En02	REST_chr6:71666149-71666349_Ref	6	71666149	71666349	motif	11	9	12	17	241	155	220	126	36	185.5	0.181305415242363	0.436646180997327
En02^REST_chr6:71666149-71666349_Scr	SK.N.SH	En02	REST_chr6:71666149-71666349_Scr	6	71666149	71666349	scrambled,SNP	7	19	12	34	238	154	180	166	35	184.5	0.654049953844149	0.415469744816086
En02^REST_chr6:71939274-71939474_nm	SK.N.SH	En02	REST_chr6:71939274-71939474_nm	6	71939274	71939474	noMotif	2	1	5	5	99	87	143	96	11	106.25	-0.956846480507449	0.851662352230403
En02^REST_chr6:722072-722272_nm	SK.N.SH	En02	REST_chr6:722072-722272_nm	6	722072	722272	noMotif	101	125	144	180	296	161	295	206	27	239.5	3.29284016147442	0.167697438344697
En02^REST_chr6:7313400-7313600_Ref	SK.N.SH	En02	REST_chr6:7313400-7313600_Ref	6	7313400	7313600	motif	691	870	626	769	111	71	115	86	23	95.75	7.04690346834156	0.139456693098801
En02^REST_chr6:7313400-7313600_Scr	SK.N.SH	En02	REST_chr6:7313400-7313600_Scr	6	7313400	7313600	scrambled,SNP	3401	4251	3408	4173	547	363	492	325	95	431.75	7.23858302407659	0.100671972043002
En02^REST_chr6:73156207-73156407_nm	SK.N.SH	En02	REST_chr6:73156207-73156407_nm	6	73156207	73156407	noMotif	0	1	0	3	42	28	40	36	5	36.5	NA	NA
En02^REST_chr6:73831550-73831750_Ref	SK.N.SH	En02	REST_chr6:73831550-73831750_Ref	6	73831550	73831750	motif	0	0	0	4	112	85	121	99	16	104.25	-2.8021593947544	1.84396042958048
En02^REST_chr6:73831550-73831750_Scr	SK.N.SH	En02	REST_chr6:73831550-73831750_Scr	6	73831550	73831750	scrambled	15	6	10	16	162	98	174	108	14	135.5	0.599369948097885	0.46802904351577
En02^REST_chr6:74229909-74230109_nm	SK.N.SH	En02	REST_chr6:74229909-74230109_nm	6	74229909	74230109	noMotif	109	198	196	312	446	256	431	301	54	358.5	3.24711357061486	0.182210669881254
En02^REST_chr6:74290069-74290269_Ref	SK.N.SH	En02	REST_chr6:74290069-74290269_Ref	6	74290069	74290269	motif	457	569	577	708	931	685	1010	645	102	817.75	3.58459416791248	0.109304137260158
En02^REST_chr6:74290069-74290269_Scr	SK.N.SH	En02	REST_chr6:74290069-74290269_Scr	6	74290069	74290269	scrambled,SNP	220	337	315	380	513	373	588	348	77	455.5	3.54357386167387	0.12759501987612
En02^REST_chr6:75308199-75308399_nm	SK.N.SH	En02	REST_chr6:75308199-75308399_nm	6	75308199	75308399	noMotif	0	0	0	0	5	3	5	1	1	3.5	NA	NA
En02^REST_chr6:7543374-7543574_nm	SK.N.SH	En02	REST_chr6:7543374-7543574_nm	6	7543374	7543574	noMotif	41	59	61	99	689	439	697	520	58	586.25	0.890997884145771	0.223231986992873
En02^REST_chr6:75930936-75931136_Ref	SK.N.SH	En02	REST_chr6:75930936-75931136_Ref	6	75930936	75931136	motif	3	5	10	5	91	58	107	43	12	74.75	0.436196795565408	0.645086444570488
En02^REST_chr6:75930936-75931136_Scr	SK.N.SH	En02	REST_chr6:75930936-75931136_Scr	6	75930936	75931136	scrambled	14	13	4	10	195	125	193	126	24	159.75	0.156477129198516	0.503709082952842
En02^REST_chr6:76311374-76311574_Ref	SK.N.SH	En02	REST_chr6:76311374-76311574_Ref	6	76311374	76311574	motif	NA	NA	NA	NA	NA	NA	NA	NA	NA	NA	NA	NA
En02^REST_chr6:76311374-76311574_Scr	SK.N.SH	En02	REST_chr6:76311374-76311574_Scr	6	76311374	76311574	scrambled,SNP	0	0	2	2	1	0	2	2	1	1.25	NA	NA
En02^REST_chr6:77057348-77057548_nm	SK.N.SH	En02	REST_chr6:77057348-77057548_nm	6	77057348	77057548	noMotif	5	15	3	8	454	297	543	342	56	409	-1.65032113610019	0.584049917263422
En02^REST_chr6:78023441-78023641_nm	SK.N.SH	En02	REST_chr6:78023441-78023641_nm	6	78023441	78023641	noMotif	3	3	6	10	209	128	218	127	26	170.5	-0.875973909274143	0.664336920232278
En02^REST_chr6:78719937-78720137_Ref	SK.N.SH	En02	REST_chr6:78719937-78720137_Ref	6	78719937	78720137	motif	2	2	2	2	151	93	152	146	15	135.5	-1.99601655050179	1.01577058035007
En02^REST_chr6:79227214-79227414_Ref	SK.N.SH	En02	REST_chr6:79227214-79227414_Ref	6	79227214	79227414	motif	10	8	7	10	264	208	323	206	33	250.25	-0.736513883688526	0.504921593233956
En02^REST_chr6:79240009-79240209_Ref	SK.N.SH	En02	REST_chr6:79240009-79240209_Ref	6	79240009	79240209	motif	17	11	7	9	385	294	453	299	63	357.75	-0.892220749236205	0.479438196404459
En02^REST_chr6:79519995-79520195_nm	SK.N.SH	En02	REST_chr6:79519995-79520195_nm	6	79519995	79520195	noMotif	2	6	6	8	48	36	76	33	13	48.25	0.953316116454434	0.66031836659931
En02^REST_chr6:79943394-79943594_nm	SK.N.SH	En02	REST_chr6:79943394-79943594_nm	6	79943394	79943594	noMotif	318	485	370	524	607	425	628	441	55	525.25	3.76622333105858	0.118116971151858
En02^REST_chr6:80114632-80114832_nm	SK.N.SH	En02	REST_chr6:80114632-80114832_nm	6	80114632	80114832	noMotif	11	18	22	39	649	423	674	497	78	560.75	-0.588916071844705	0.35891778185777
En02^REST_chr6:80551394-80551594_Ref	SK.N.SH	En02	REST_chr6:80551394-80551594_Ref	6	80551394	80551594	motif	1	5	3	4	204	111	219	119	25	163.25	-1.56653154687531	0.843899149629228
En02^REST_chr6:80838148-80838348_Ref	SK.N.SH	En02	REST_chr6:80838148-80838348_Ref	6	80838148	80838348	motif	24	41	26	49	958	704	1101	680	151	860.75	-0.550540098415614	0.274464517387787
En02^REST_chr6:81218674-81218874_nm	SK.N.SH	En02	REST_chr6:81218674-81218874_nm	6	81218674	81218874	noMotif	16	20	26	15	181	125	212	139	19	164.25	1.02058938936644	0.365427729688396
En02^REST_chr6:81348509-81348709_nm	SK.N.SH	En02	REST_chr6:81348509-81348709_nm	6	81348509	81348709	noMotif	1607	2139	1841	2426	578	424	642	377	73	505.25	6.07588121279639	0.0929565407135473
En02^REST_chr6:81481756-81481956_Ref	SK.N.SH	En02	REST_chr6:81481756-81481956_Ref	6	81481756	81481956	motif	2	8	9	3	710	481	694	463	81	587	-2.64466920383516	0.676220593348572
En02^REST_chr6:81481756-81481956_Scr	SK.N.SH	En02	REST_chr6:81481756-81481956_Scr	6	81481756	81481956	scrambled	18	9	18	29	456	301	461	432	60	412.5	-0.407761839413271	0.388859480626577
En02^REST_chr6:819105-819305_nm	SK.N.SH	En02	REST_chr6:819105-819305_nm	6	819105	819305	noMotif	7	6	13	12	241	169	281	189	32	220	-0.439108358325411	0.50079358832167
En02^REST_chr6:82956832-82957032_nm	SK.N.SH	En02	REST_chr6:82956832-82957032_nm	6	82956832	82957032	noMotif	8	1	14	17	108	58	108	80	14	88.5	0.954396820856575	0.578451274745752
En02^REST_chr6:83106721-83106921_nm	SK.N.SH	En02	REST_chr6:83106721-83106921_nm	6	83106721	83106921	noMotif	18	39	29	42	401	264	384	261	47	327.5	0.712013012018473	0.287997464298391
En02^REST_chr6:84127710-84127910_nm	SK.N.SH	En02	REST_chr6:84127710-84127910_nm	6	84127710	84127910	noMotif	NA	NA	NA	NA	NA	NA	NA	NA	NA	NA	NA	NA
En02^REST_chr6:84245856-84246056_nm	SK.N.SH	En02	REST_chr6:84245856-84246056_nm	6	84245856	84246056	noMotif	0	2	1	4	112	58	85	81	17	84	-1.59600996953207	1.21785852422032
En02^REST_chr6:8506455-8506655_Ref	SK.N.SH	En02	REST_chr6:8506455-8506655_Ref	6	8506455	8506655	motif	3	22	7	15	842	537	761	565	92	676.25	-1.81779487886351	0.512835099877172
En02^REST_chr6:8506455-8506655_Scr	SK.N.SH	En02	REST_chr6:8506455-8506655_Scr	6	8506455	8506655	scrambled,SNP	38	45	44	71	761	514	784	549	83	652	0.356214081583868	0.235007232769891
En02^REST_chr6:86071151-86071351_nm	SK.N.SH	En02	REST_chr6:86071151-86071351_nm	6	86071151	86071351	noMotif	94	135	95	168	134	120	216	101	18	142.75	3.86932060694455	0.178206896278016
En02^REST_chr6:86159808-86160008_Ref	SK.N.SH	En02	REST_chr6:86159808-86160008_Ref	6	86159808	86160008	motif	5	6	6	11	41	37	52	30	11	40	1.54905691294755	0.580040994246378
En02^REST_chr6:86379660-86379860_nm	SK.N.SH	En02	REST_chr6:86379660-86379860_nm	6	86379660	86379860	noMotif	22	24	14	29	352	225	386	241	43	301	0.339781848860868	0.33588522810302
En02^REST_chr6:86388320-86388520_nm	SK.N.SH	En02	REST_chr6:86388320-86388520_nm	6	86388320	86388520	noMotif	295	324	315	483	616	437	580	387	92	505	3.56775110978053	0.132185535392166
En02^REST_chr6:87067732-87067932_Ref	SK.N.SH	En02	REST_chr6:87067732-87067932_Ref	6	87067732	87067932	motif	1	1	2	1	169	138	173	159	25	159.75	-2.91826804862251	1.27841930073341
En02^REST_chr6:87067732-87067932_Scr	SK.N.SH	En02	REST_chr6:87067732-87067932_Scr	6	87067732	87067932	scrambled	4	4	5	4	116	81	130	81	17	102	-0.472850373760026	0.710095492405053
En02^REST_chr6:87338912-87339112_Ref	SK.N.SH	En02	REST_chr6:87338912-87339112_Ref	6	87338912	87339112	motif	2	1	3	5	195	146	271	128	24	185	-1.97674516451043	0.911800396760232
En02^REST_chr6:87338912-87339112_Scr	SK.N.SH	En02	REST_chr6:87338912-87339112_Scr	6	87338912	87339112	scrambled	18	22	19	30	366	270	407	281	40	331	0.18045538619328	0.326387528839133
En02^REST_chr6:87865283-87865483_Ref	SK.N.SH	En02	REST_chr6:87865283-87865483_Ref	6	87865283	87865483	motif	55	59	52	99	379	231	329	223	39	290.5	1.94915469904605	0.219819071444188
En02^REST_chr6:87865283-87865483_Scr	SK.N.SH	En02	REST_chr6:87865283-87865483_Scr	6	87865283	87865483	scrambled	25	25	28	24	162	111	168	96	21	134.25	1.72154891208576	0.313774841460357
En02^REST_chr6:88074416-88074616_nm	SK.N.SH	En02	REST_chr6:88074416-88074616_nm	6	88074416	88074616	noMotif	7	19	9	22	375	236	333	253	43	299.25	-0.348583005473204	0.431430090955472
En02^REST_chr6:88146221-88146421_Ref	SK.N.SH	En02	REST_chr6:88146221-88146421_Ref	6	88146221	88146421	motif	0	9	5	2	346	179	285	220	28	257.5	-1.94560789841774	0.859478201038905
En02^REST_chr6:88146221-88146421_Scr	SK.N.SH	En02	REST_chr6:88146221-88146421_Scr	6	88146221	88146421	scrambled	15	24	16	23	365	217	433	285	50	325	0.0353129062409681	0.346887289323898
En02^REST_chr6:88432918-88433118_Ref	SK.N.SH	En02	REST_chr6:88432918-88433118_Ref	6	88432918	88433118	motif	30	42	50	81	244	154	240	155	22	198.25	2.10406111242451	0.257559615714365
En02^REST_chr6:88432918-88433118_Scr	SK.N.SH	En02	REST_chr6:88432918-88433118_Scr	6	88432918	88433118	scrambled,SNP	48	71	53	82	240	159	275	164	32	209.5	2.36628357181788	0.211464261815705
En02^REST_chr6:88531731-88531931_nm	SK.N.SH	En02	REST_chr6:88531731-88531931_nm	6	88531731	88531931	noMotif	12	9	5	10	149	99	136	92	21	119	0.386655720378362	0.514666846707123
En02^REST_chr6:88829564-88829764_Ref	SK.N.SH	En02	REST_chr6:88829564-88829764_Ref	6	88829564	88829764	motif	4	2	2	3	116	96	124	116	20	113	-1.2725710753982	0.879113531645702
En02^REST_chr6:88829564-88829764_Scr	SK.N.SH	En02	REST_chr6:88829564-88829764_Scr	6	88829564	88829764	scrambled	7	14	28	18	309	160	338	189	35	249	0.224051546487656	0.419170309558534
En02^REST_chr6:88930326-88930526_Ref	SK.N.SH	En02	REST_chr6:88930326-88930526_Ref	6	88930326	88930526	motif	0	0	0	3	71	27	52	32	17	45.5	-1.95421645088091	2.07691440497434
En02^REST_chr6:88930326-88930526_Scr	SK.N.SH	En02	REST_chr6:88930326-88930526_Scr	6	88930326	88930526	scrambled	1	3	4	7	173	122	214	116	23	156.25	-1.32558718101677	0.805686569697158
En02^REST_chr6:89193223-89193423_Ref	SK.N.SH	En02	REST_chr6:89193223-89193423_Ref	6	89193223	89193423	motif	2	2	2	2	296	197	346	184	33	255.75	-2.87493371550519	1.0148860560868
En02^REST_chr6:89247928-89248128_Ref	SK.N.SH	En02	REST_chr6:89247928-89248128_Ref	6	89247928	89248128	motif	2	15	15	16	444	306	456	384	46	397.5	-1.01814443456312	0.496629906299452
En02^REST_chr6:89247928-89248128_Scr	SK.N.SH	En02	REST_chr6:89247928-89248128_Scr	6	89247928	89248128	scrambled,SNP	18	53	26	42	436	335	499	290	54	390	0.572186602819232	0.298582872353824
En02^REST_chr6:89249011-89249211_nm	SK.N.SH	En02	REST_chr6:89249011-89249211_nm	6	89249011	89249211	noMotif	8	8	7	4	164	108	138	107	14	129.25	-0.140981184797121	0.581506794570684
En02^REST_chr6:89415470-89415670_nm	SK.N.SH	En02	REST_chr6:89415470-89415670_nm	6	89415470	89415670	noMotif	0	9	4	2	116	70	127	55	17	92	-0.532815904280259	0.886802145377671
En02^REST_chr6:89991543-89991743_nm	SK.N.SH	En02	REST_chr6:89991543-89991743_nm	6	89991543	89991743	noMotif	31	32	37	33	664	417	719	476	89	569	0.0160288805794927	0.274326352087244
En02^REST_chr6:90011616-90011816_Ref	SK.N.SH	En02	REST_chr6:90011616-90011816_Ref	6	90011616	90011816	motif	67	64	56	83	395	265	393	267	34	330	1.80659915397531	0.208693503787557
En02^REST_chr6:90011616-90011816_Scr	SK.N.SH	En02	REST_chr6:90011616-90011816_Scr	6	90011616	90011816	scrambled	19	25	21	22	316	240	338	248	36	285.5	0.369152997051328	0.32784841437071
En02^REST_chr6:90168532-90168732_Ref	SK.N.SH	En02	REST_chr6:90168532-90168732_Ref	6	90168532	90168732	motif	4	8	12	2	444	296	464	268	45	368	-1.68927501358829	0.639894198471592
En02^REST_chr6:90198269-90198469_Ref	SK.N.SH	En02	REST_chr6:90198269-90198469_Ref	6	90198269	90198469	motif	0	3	0	2	50	28	66	33	7	44.25	NA	NA
En02^REST_chr6:90198269-90198469_Scr	SK.N.SH	En02	REST_chr6:90198269-90198469_Scr	6	90198269	90198469	scrambled	24	34	13	32	109	97	115	75	17	99	2.12076732853375	0.335482087294108
En02^REST_chr6:90327671-90327871_Ref	SK.N.SH	En02	REST_chr6:90327671-90327871_Ref	6	90327671	90327871	motif	25	31	25	37	152	131	222	138	24	160.75	1.63540955722116	0.288614082448941
En02^REST_chr6:90605073-90605273_Ref	SK.N.SH	En02	REST_chr6:90605073-90605273_Ref	6	90605073	90605273	motif	18	23	12	11	305	229	351	206	34	272.75	0.0258027873758204	0.404016980086018
En02^REST_chr6:90605073-90605273_Scr	SK.N.SH	En02	REST_chr6:90605073-90605273_Scr	6	90605073	90605273	scrambled,SNP	3	3	1	2	425	250	433	263	49	342.75	-3.12192458093021	0.974251618253832
En02^REST_chr6:90605133-90605333_Ref	SK.N.SH	En02	REST_chr6:90605133-90605333_Ref	6	90605133	90605333	motif	1	5	4	2	305	223	407	270	37	301.25	-2.57009780962808	0.877785391481257
En02^REST_chr6:90605254-90605454_Ref	SK.N.SH	En02	REST_chr6:90605254-90605454_Ref	6	90605254	90605454	motif	56	73	60	52	305	244	339	229	34	279.25	1.88277033154718	0.224521473389752
En02^REST_chr6:90605254-90605454_Scr	SK.N.SH	En02	REST_chr6:90605254-90605454_Scr	6	90605254	90605454	scrambled	6	9	7	12	240	194	266	168	29	217	-0.609242840045215	0.515881290204335
En02^REST_chr6:90803344-90803544_Ref	SK.N.SH	En02	REST_chr6:90803344-90803544_Ref	6	90803344	90803544	motif	29	27	20	31	451	312	495	355	53	403.25	0.182408368876644	0.305549321744361
En02^REST_chr6:90803397-90803597_Ref	SK.N.SH	En02	REST_chr6:90803397-90803597_Ref	6	90803397	90803597	motif	19	10	9	9	337	257	393	230	39	304.25	-0.545342395526982	0.470594416224907
En02^REST_chr6:90995314-90995514_Ref	SK.N.SH	En02	REST_chr6:90995314-90995514_Ref	6	90995314	90995514	motif	3	12	13	13	79	71	111	73	15	83.5	1.02238743244883	0.507336345164497
En02^REST_chr6:90995314-90995514_Scr	SK.N.SH	En02	REST_chr6:90995314-90995514_Scr	6	90995314	90995514	scrambled	3	6	19	7	64	91	80	80	12	78.75	0.858742626418195	0.585743939470606
En02^REST_chr6:91130318-91130518_Ref	SK.N.SH	En02	REST_chr6:91130318-91130518_Ref	6	91130318	91130518	motif	2	2	2	0	239	174	275	167	33	213.75	-2.99453508462534	1.20946856597075
En02^REST_chr6:91183620-91183820_nm	SK.N.SH	En02	REST_chr6:91183620-91183820_nm	6	91183620	91183820	noMotif	20	28	32	35	305	232	314	232	31	270.75	0.835752302632293	0.293379162884088
En02^REST_chr6:91404628-91404828_Ref	SK.N.SH	En02	REST_chr6:91404628-91404828_Ref	6	91404628	91404828	motif	2	2	1	0	87	58	67	43	13	63.75	-1.51524036576907	1.32096014951545
En02^REST_chr6:91404628-91404828_Scr	SK.N.SH	En02	REST_chr6:91404628-91404828_Scr	6	91404628	91404828	scrambled	4	15	5	8	139	142	192	111	20	146	-0.145129376829337	0.566648116634673
En02^REST_chr6:91602071-91602271_nm	SK.N.SH	En02	REST_chr6:91602071-91602271_nm	6	91602071	91602271	noMotif	14	30	24	34	269	148	257	244	31	229.5	0.88628639626381	0.318008914692015
En02^REST_chr6:91657527-91657727_Ref	SK.N.SH	En02	REST_chr6:91657527-91657727_Ref	6	91657527	91657727	motif	3	12	10	14	411	289	412	252	52	341	-1.07494518154338	0.511834032152792
En02^REST_chr6:91657527-91657727_Scr	SK.N.SH	En02	REST_chr6:91657527-91657727_Scr	6	91657527	91657727	scrambled,SNP	24	21	26	38	656	432	632	439	63	539.75	-0.220091410001069	0.30446067658046
En02^REST_chr6:95071082-95071282_Ref	SK.N.SH	En02	REST_chr6:95071082-95071282_Ref	6	95071082	95071282	motif	15	20	17	41	719	549	813	631	143	678	-0.826240068452855	0.347181910677965
En02^REST_chr6:95071082-95071282_Scr	SK.N.SH	En02	REST_chr6:95071082-95071282_Scr	6	95071082	95071282	scrambled,SNP	211	256	318	368	679	433	666	454	113	558	3.13495108401243	0.142775429854268
En02^REST_chr6:96141071-96141271_Ref	SK.N.SH	En02	REST_chr6:96141071-96141271_Ref	6	96141071	96141271	motif	0	0	0	0	1	0	0	0	1	0.25	NA	NA
En02^REST_chr6:96141071-96141271_Scr	SK.N.SH	En02	REST_chr6:96141071-96141271_Scr	6	96141071	96141271	scrambled	28	25	20	30	484	284	478	306	57	388	0.201351921557901	0.310054259909641
En02^REST_chr6:96564643-96564843_Ref	SK.N.SH	En02	REST_chr6:96564643-96564843_Ref	6	96564643	96564843	motif	0	0	0	1	78	53	77	47	11	63.75	-3.60819248436539	3.25187240325116
En02^REST_chr6:9690649-9690849_Ref	SK.N.SH	En02	REST_chr6:9690649-9690849_Ref	6	9690649	9690849	motif	0	0	1	0	57	22	53	44	7	44	NA	NA
En02^REST_chr6:9690649-9690849_Scr	SK.N.SH	En02	REST_chr6:9690649-9690849_Scr	6	9690649	9690849	scrambled	2	2	0	0	42	31	40	34	7	36.75	NA	NA
En02^REST_chr6:9690692-9690892_Ref	SK.N.SH	En02	REST_chr6:9690692-9690892_Ref	6	9690692	9690892	motif	2	0	0	0	9	6	4	2	3	5.25	NA	NA
En02^REST_chr6:9690692-9690892_Scr	SK.N.SH	En02	REST_chr6:9690692-9690892_Scr	6	9690692	9690892	scrambled	0	1	1	0	22	20	21	18	9	20.25	NA	NA
En02^REST_chr6:97634359-97634559_nm	SK.N.SH	En02	REST_chr6:97634359-97634559_nm	6	97634359	97634559	noMotif	11	9	15	18	218	154	231	189	33	198	0.174910733323747	0.424977649906732
En02^REST_chr6:98117203-98117403_Ref	SK.N.SH	En02	REST_chr6:98117203-98117403_Ref	6	98117203	98117403	motif	2	7	7	6	201	178	224	178	28	195.25	-1.10818928070907	0.652180853357802
En02^REST_chr6:98651390-98651590_Ref	SK.N.SH	En02	REST_chr6:98651390-98651590_Ref	6	98651390	98651590	motif	3	3	2	4	100	81	85	47	16	78.25	-0.624765481724951	0.847109581552781
En02^REST_chr6:98918824-98919024_Ref	SK.N.SH	En02	REST_chr6:98918824-98919024_Ref	6	98918824	98919024	motif	6	7	3	3	300	235	404	246	41	296.25	-1.84220748147788	0.690429365628921
En02^REST_chr6:98918824-98919024_Scr	SK.N.SH	En02	REST_chr6:98918824-98919024_Scr	6	98918824	98919024	scrambled	7	11	7	9	158	124	147	115	23	136	0.0663343293952717	0.513443470369131
En02^REST_chr6:99105742-99105942_Ref	SK.N.SH	En02	REST_chr6:99105742-99105942_Ref	6	99105742	99105942	motif	2	3	1	0	91	68	89	76	9	81	NA	NA
En02^REST_chr6:99638099-99638299_nm	SK.N.SH	En02	REST_chr6:99638099-99638299_nm	6	99638099	99638299	noMotif	6	8	12	19	192	119	191	127	22	157.25	0.26381428513201	0.476142632490249
En02^REST_chr6:99969308-99969508_nm	SK.N.SH	En02	REST_chr6:99969308-99969508_nm	6	99969308	99969508	noMotif	33	29	18	64	314	158	314	207	35	248.25	1.30136105282627	0.317929072787696
En02^REST_chr7:100048165-100048365_Ref	SK.N.SH	En02	REST_chr7:100048165-100048365_Ref	7	100048165	100048365	motif	23	49	29	45	158	96	121	113	29	122	2.31433004194206	0.278528190355992
En02^REST_chr7:100048165-100048365_Scr	SK.N.SH	En02	REST_chr7:100048165-100048365_Scr	7	100048165	100048365	scrambled	34	49	38	55	211	168	177	187	59	185.75	1.96490411392882	0.2430129983403
En02^REST_chr7:100067070-100067270_Ref	SK.N.SH	En02	REST_chr7:100067070-100067270_Ref	7	100067070	100067270	motif	25	25	24	37	775	510	886	591	157	690.5	-0.544172502841904	0.295688451139923
En02^REST_chr7:100137778-100137978_nm	SK.N.SH	En02	REST_chr7:100137778-100137978_nm	7	100137778	100137978	noMotif	6	5	6	4	190	135	181	180	28	171.5	-0.936610529033566	0.643671459451052
En02^REST_chr7:100143381-100143581_nm	SK.N.SH	En02	REST_chr7:100143381-100143581_nm	7	100143381	100143581	noMotif	55	92	50	76	645	428	662	476	68	552.75	1.06184241119686	0.213460777565548
En02^REST_chr7:100167183-100167383_Ref	SK.N.SH	En02	REST_chr7:100167183-100167383_Ref	7	100167183	100167383	motif	101	131	99	161	817	559	892	645	130	728.25	1.51118353781117	0.163972231010347
En02^REST_chr7:100167183-100167383_Scr	SK.N.SH	En02	REST_chr7:100167183-100167383_Scr	7	100167183	100167383	scrambled,SNP	NA	NA	NA	NA	NA	NA	NA	NA	NA	NA	NA	NA
En02^REST_chr7:100168080-100168280_nm	SK.N.SH	En02	REST_chr7:100168080-100168280_nm	7	100168080	100168280	noMotif	459	579	1212	1511	580	369	664	399	79	503	4.97283296486645	0.469950424932409
En02^REST_chr7:100224334-100224534_Ref	SK.N.SH	En02	REST_chr7:100224334-100224534_Ref	7	100224334	100224534	motif	492	694	564	707	1153	716	1186	763	127	954.5	3.45967948185402	0.104232207194424
En02^REST_chr7:100224334-100224534_Scr	SK.N.SH	En02	REST_chr7:100224334-100224534_Scr	7	100224334	100224534	scrambled,SNP	1209	1501	1340	1574	1000	687	1004	733	119	856	4.80545406563082	0.0958319899639151
En02^REST_chr7:100303666-100303866_Ref	SK.N.SH	En02	REST_chr7:100303666-100303866_Ref	7	100303666	100303866	motif	900	1084	980	1317	191	116	186	115	40	152	6.9115169960543	0.112340493773903
En02^REST_chr7:100303666-100303866_Scr	SK.N.SH	En02	REST_chr7:100303666-100303866_Scr	7	100303666	100303866	scrambled,SNP	1326	1632	1573	1986	314	198	277	182	61	242.75	6.8381902336537	0.102843892316994
En02^REST_chr7:100311811-100312011_Ref	SK.N.SH	En02	REST_chr7:100311811-100312011_Ref	7	100311811	100312011	motif	12	12	11	18	263	208	288	187	28	236.5	-0.0788376453915432	0.416258304169495
En02^REST_chr7:100311811-100312011_Scr	SK.N.SH	En02	REST_chr7:100311811-100312011_Scr	7	100311811	100312011	scrambled	7	12	5	6	219	155	223	147	29	186	-0.53863724933039	0.558882125097945
En02^REST_chr7:100485279-100485479_nm	SK.N.SH	En02	REST_chr7:100485279-100485479_nm	7	100485279	100485479	noMotif	736	909	856	1084	716	477	713	500	71	601.5	4.66280005117487	0.10053319415946
En02^REST_chr7:100487119-100487319_Ref	SK.N.SH	En02	REST_chr7:100487119-100487319_Ref	7	100487119	100487319	motif	103	164	113	213	523	301	423	294	86	385.25	2.69418019145195	0.171155809095895
En02^REST_chr7:100487119-100487319_Scr	SK.N.SH	En02	REST_chr7:100487119-100487319_Scr	7	100487119	100487319	scrambled	71	165	116	182	596	311	531	370	95	452	2.31135872605631	0.188486573872557
En02^REST_chr7:100609511-100609711_Ref	SK.N.SH	En02	REST_chr7:100609511-100609711_Ref	7	100609511	100609711	motif	6	12	16	30	35	14	45	25	12	29.75	3.18732889528001	0.451351741982131
En02^REST_chr7:100610638-100610838_Ref	SK.N.SH	En02	REST_chr7:100610638-100610838_Ref	7	100610638	100610838	motif	8	12	2	13	298	173	251	160	96	220.5	-0.577864253439596	0.556379863892659
En02^REST_chr7:100674476-100674676_nm	SK.N.SH	En02	REST_chr7:100674476-100674676_nm	7	100674476	100674676	noMotif	14	6	7	9	288	156	241	156	29	210.25	-0.393187686479786	0.521020538603973
En02^REST_chr7:100684663-100684863_Ref	SK.N.SH	En02	REST_chr7:100684663-100684863_Ref	7	100684663	100684863	motif	5	7	2	4	371	282	420	208	54	320.25	-2.0435451448636	0.711832001992419
En02^REST_chr7:100684663-100684863_Scr	SK.N.SH	En02	REST_chr7:100684663-100684863_Scr	7	100684663	100684863	scrambled,SNP	8	12	4	21	382	248	382	259	48	317.75	-0.771356694295034	0.498467190587297
En02^REST_chr7:100701765-100701965_Ref	SK.N.SH	En02	REST_chr7:100701765-100701965_Ref	7	100701765	100701965	motif	3	4	2	0	148	96	121	91	29	114	-1.52366520156965	1.02808695145758
En02^REST_chr7:100701765-100701965_Scr	SK.N.SH	En02	REST_chr7:100701765-100701965_Scr	7	100701765	100701965	scrambled,SNP	7	11	7	12	137	90	157	106	29	122.5	0.353165778628296	0.496458108466631
En02^REST_chr7:100702694-100702894_nm	SK.N.SH	En02	REST_chr7:100702694-100702894_nm	7	100702694	100702894	noMotif	30	27	21	63	597	437	597	389	91	505	0.219701743166184	0.309573155271844
En02^REST_chr7:100760850-100761050_nm	SK.N.SH	En02	REST_chr7:100760850-100761050_nm	7	100760850	100761050	noMotif	38	63	30	54	542	380	609	356	71	471.75	0.736596857490854	0.252408402946839
En02^REST_chr7:100771475-100771675_nm	SK.N.SH	En02	REST_chr7:100771475-100771675_nm	7	100771475	100771675	noMotif	45	89	84	80	907	620	1050	721	116	824.5	0.613313622698752	0.207430247038373
En02^REST_chr7:100806808-100807008_Ref	SK.N.SH	En02	REST_chr7:100806808-100807008_Ref	7	100806808	100807008	motif	64	78	116	130	146	116	129	110	77	125.25	3.6889922904216	0.210363214247225
En02^REST_chr7:100806808-100807008_Scr	SK.N.SH	En02	REST_chr7:100806808-100807008_Scr	7	100806808	100807008	scrambled	34	56	74	79	96	51	90	48	57	71.25	3.86918340519205	0.247624928784348
En02^REST_chr7:100807774-100807974_Ref	SK.N.SH	En02	REST_chr7:100807774-100807974_Ref	7	100807774	100807974	motif	29	14	35	35	559	299	509	358	74	431.25	0.193185317218276	0.332722518859412
En02^REST_chr7:100807774-100807974_Scr	SK.N.SH	En02	REST_chr7:100807774-100807974_Scr	7	100807774	100807974	scrambled	64	95	116	129	707	448	700	435	103	572.5	1.58547966202384	0.188804725304775
En02^REST_chr7:100807814-100808014_Ref	SK.N.SH	En02	REST_chr7:100807814-100808014_Ref	7	100807814	100808014	motif	0	0	0	4	13	1	4	4	1	5.5	NA	NA
En02^REST_chr7:100807814-100808014_Scr	SK.N.SH	En02	REST_chr7:100807814-100808014_Scr	7	100807814	100808014	scrambled	11	8	16	23	528	263	493	355	104	409.75	-0.7241277698954	0.423291589340043
En02^REST_chr7:100835767-100835967_Ref	SK.N.SH	En02	REST_chr7:100835767-100835967_Ref	7	100835767	100835967	motif	19	27	37	40	394	313	475	289	45	367.75	0.497928460646356	0.294659801137653
En02^REST_chr7:100835767-100835967_Scr	SK.N.SH	En02	REST_chr7:100835767-100835967_Scr	7	100835767	100835967	scrambled,SNP	84	88	83	132	711	465	659	444	69	569.75	1.52828928327471	0.18265790345401
En02^REST_chr7:100887505-100887705_Ref	SK.N.SH	En02	REST_chr7:100887505-100887705_Ref	7	100887505	100887705	motif	24	43	38	51	183	77	202	113	42	143.75	2.23060412012719	0.264091803464473
En02^REST_chr7:100887505-100887705_Scr	SK.N.SH	En02	REST_chr7:100887505-100887705_Scr	7	100887505	100887705	scrambled	32	35	39	65	284	221	222	156	52	220.75	1.6894961463029	0.260261563905074
En02^REST_chr7:101007300-101007500_nm	SK.N.SH	En02	REST_chr7:101007300-101007500_nm	7	101007300	101007500	noMotif	31	48	42	57	193	153	222	114	53	170.5	2.14572193942712	0.244254857094653
En02^REST_chr7:101435794-101435994_nm	SK.N.SH	En02	REST_chr7:101435794-101435994_nm	7	101435794	101435994	noMotif	25	10	17	17	300	214	334	227	31	268.75	0.174675513357351	0.403113122070239
En02^REST_chr7:101526078-101526278_Ref	SK.N.SH	En02	REST_chr7:101526078-101526278_Ref	7	101526078	101526278	motif	43	62	62	46	1348	889	1336	917	147	1122.5	-0.295050636625076	0.233719584053325
En02^REST_chr7:101554449-101554649_Ref	SK.N.SH	En02	REST_chr7:101554449-101554649_Ref	7	101554449	101554649	motif	30	48	47	42	1534	987	1490	981	173	1248	-0.805849239700622	0.24916015054768
En02^REST_chr7:101554449-101554649_Scr	SK.N.SH	En02	REST_chr7:101554449-101554649_Scr	7	101554449	101554649	scrambled	26	25	21	44	898	634	945	636	108	778.25	-0.66903766840919	0.302001718960036
En02^REST_chr7:101707112-101707312_Ref	SK.N.SH	En02	REST_chr7:101707112-101707312_Ref	7	101707112	101707312	motif	116	191	174	205	889	628	890	588	75	748.75	1.95125981104758	0.148570467310411
En02^REST_chr7:101761208-101761408_nm	SK.N.SH	En02	REST_chr7:101761208-101761408_nm	7	101761208	101761408	noMotif	38	31	38	43	360	266	401	291	55	329.5	0.960343777144128	0.265099485330445
En02^REST_chr7:101777810-101778010_nm	SK.N.SH	En02	REST_chr7:101777810-101778010_nm	7	101777810	101778010	noMotif	136	157	206	278	805	616	921	586	115	732	2.15926328220955	0.167713744962335
En02^REST_chr7:101855366-101855566_Ref	SK.N.SH	En02	REST_chr7:101855366-101855566_Ref	7	101855366	101855566	motif	22	33	33	39	570	400	672	409	77	512.75	0.0750890927743663	0.277495208360816
En02^REST_chr7:101855366-101855566_Scr	SK.N.SH	En02	REST_chr7:101855366-101855566_Scr	7	101855366	101855566	scrambled	19	22	15	19	593	411	672	450	63	531.5	-0.724178547805096	0.353436905996492
En02^REST_chr7:101933117-101933317_nm	SK.N.SH	En02	REST_chr7:101933117-101933317_nm	7	101933117	101933317	noMotif	12	15	8	14	797	504	825	657	81	695.75	-1.74294293064581	0.433631079804928
En02^REST_chr7:101934434-101934634_nm	SK.N.SH	En02	REST_chr7:101934434-101934634_nm	7	101934434	101934634	noMotif	17	30	19	32	468	333	605	366	62	443	-0.096457176731719	0.316986809948768
En02^REST_chr7:101934661-101934861_nm	SK.N.SH	En02	REST_chr7:101934661-101934861_nm	7	101934661	101934861	noMotif	5	10	3	6	184	163	228	134	39	177.25	-0.813400973919001	0.626660522297453
En02^REST_chr7:101947973-101948173_Ref	SK.N.SH	En02	REST_chr7:101947973-101948173_Ref	7	101947973	101948173	motif	51	66	36	69	999	696	1123	723	146	885.25	0.0915693208345427	0.230838297954804
En02^REST_chr7:101947973-101948173_Scr	SK.N.SH	En02	REST_chr7:101947973-101948173_Scr	7	101947973	101948173	scrambled	30	34	31	52	549	330	614	377	79	467.5	0.42671020621231	0.264669458696463
En02^REST_chr7:101948040-101948240_Ref	SK.N.SH	En02	REST_chr7:101948040-101948240_Ref	7	101948040	101948240	motif	72	82	87	92	1013	662	1012	735	131	855.5	0.733303084532723	0.185045463869711
En02^REST_chr7:101948040-101948240_Scr	SK.N.SH	En02	REST_chr7:101948040-101948240_Scr	7	101948040	101948240	scrambled	182	249	205	271	845	587	907	638	118	744.25	2.36751672401962	0.129950041817152
En02^REST_chr7:102092109-102092309_Ref	SK.N.SH	En02	REST_chr7:102092109-102092309_Ref	7	102092109	102092309	motif	1640	1920	1828	2241	796	532	810	619	101	689.25	5.556169320967	0.0953875604120505
En02^REST_chr7:102389477-102389677_Ref	SK.N.SH	En02	REST_chr7:102389477-102389677_Ref	7	102389477	102389677	motif	54	74	55	96	871	642	971	653	116	784.25	0.580298058307291	0.203661531347974
En02^REST_chr7:102389477-102389677_Scr	SK.N.SH	En02	REST_chr7:102389477-102389677_Scr	7	102389477	102389677	scrambled	24	43	30	45	725	526	820	498	77	642.25	-0.100186632764394	0.267363811473942
En02^REST_chr7:102473119-102473319_Ref	SK.N.SH	En02	REST_chr7:102473119-102473319_Ref	7	102473119	102473319	motif	10	15	11	21	331	248	393	255	44	306.75	-0.36088067781196	0.407611008937988
En02^REST_chr7:102473119-102473319_Scr	SK.N.SH	En02	REST_chr7:102473119-102473319_Scr	7	102473119	102473319	scrambled	12	11	9	14	263	196	307	221	34	246.75	-0.3348424499711	0.443718001068814
En02^REST_chr7:102475611-102475811_nm	SK.N.SH	En02	REST_chr7:102475611-102475811_nm	7	102475611	102475811	noMotif	7	10	10	10	291	182	330	151	24	238.5	-0.566633437177078	0.489340359619266
En02^REST_chr7:102477124-102477324_nm	SK.N.SH	En02	REST_chr7:102477124-102477324_nm	7	102477124	102477324	noMotif	49	56	39	79	240	159	291	191	38	220.25	2.10302159818594	0.233081299747218
En02^REST_chr7:102516479-102516679_Ref	SK.N.SH	En02	REST_chr7:102516479-102516679_Ref	7	102516479	102516679	motif	4	8	5	9	275	169	230	199	37	218.25	-1.01472269852552	0.591052793277822
En02^REST_chr7:102516479-102516679_Scr	SK.N.SH	En02	REST_chr7:102516479-102516679_Scr	7	102516479	102516679	scrambled,SNP	7	2	11	6	137	135	183	112	23	141.75	-0.328535632869111	0.626299647776976
En02^REST_chr7:102632245-102632445_Ref	SK.N.SH	En02	REST_chr7:102632245-102632445_Ref	7	102632245	102632445	motif	1392	1804	1515	1883	474	294	466	326	64	390	6.17378127507855	0.0970734171133752
En02^REST_chr7:102632245-102632445_Scr	SK.N.SH	En02	REST_chr7:102632245-102632445_Scr	7	102632245	102632445	scrambled	1124	1398	1307	1613	455	377	542	353	69	431.75	5.73849488761739	0.0973638153051419
En02^REST_chr7:102706211-102706411_nm	SK.N.SH	En02	REST_chr7:102706211-102706411_nm	7	102706211	102706411	noMotif	18	35	21	15	532	417	612	392	71	488.25	-0.362123152296721	0.353779480090068
En02^REST_chr7:103276695-103276895_Ref	SK.N.SH	En02	REST_chr7:103276695-103276895_Ref	7	103276695	103276895	motif	2	2	4	11	252	135	213	182	21	195.5	-1.33198963920217	0.748671536385625
En02^REST_chr7:103276695-103276895_Scr	SK.N.SH	En02	REST_chr7:103276695-103276895_Scr	7	103276695	103276895	scrambled,SNP	16	16	15	23	129	96	144	100	18	117.25	1.33839881749047	0.368298167276807
En02^REST_chr7:103491909-103492109_Ref	SK.N.SH	En02	REST_chr7:103491909-103492109_Ref	7	103491909	103492109	motif	2	1	4	3	82	78	110	84	13	88.5	-1.06723108306004	0.93880988476783
En02^REST_chr7:103491909-103492109_Scr	SK.N.SH	En02	REST_chr7:103491909-103492109_Scr	7	103491909	103492109	scrambled,SNP	4	1	4	10	81	53	83	47	16	66	0.283243102680728	0.745078570655508
En02^REST_chr7:103685749-103685949_Ref	SK.N.SH	En02	REST_chr7:103685749-103685949_Ref	7	103685749	103685949	motif	NA	NA	NA	NA	NA	NA	NA	NA	NA	NA	NA	NA
En02^REST_chr7:103685749-103685949_Scr	SK.N.SH	En02	REST_chr7:103685749-103685949_Scr	7	103685749	103685949	scrambled	12	6	13	11	215	158	219	136	25	182	0.0051725515329319	0.479886298518264
En02^REST_chr7:103871862-103872062_Ref	SK.N.SH	En02	REST_chr7:103871862-103872062_Ref	7	103871862	103872062	motif	59	85	113	107	871	567	947	583	110	742	1.06819006881884	0.198220760063614
En02^REST_chr7:103871862-103872062_Scr	SK.N.SH	En02	REST_chr7:103871862-103872062_Scr	7	103871862	103872062	scrambled	56	63	66	108	549	370	628	490	66	509.25	1.27119695624441	0.208318270690805
En02^REST_chr7:104192652-104192852_Ref	SK.N.SH	En02	REST_chr7:104192652-104192852_Ref	7	104192652	104192852	motif	0	0	0	0	190	90	183	104	24	141.75	-5.45166534568322	3.38392690848172
En02^REST_chr7:104192652-104192852_Scr	SK.N.SH	En02	REST_chr7:104192652-104192852_Scr	7	104192652	104192852	scrambled,SNP	24	7	15	18	210	166	196	187	27	189.75	0.536987459407666	0.431427228625709
En02^REST_chr7:104268084-104268284_Ref	SK.N.SH	En02	REST_chr7:104268084-104268284_Ref	7	104268084	104268284	motif	2	2	0	1	203	157	220	144	18	181	-3.06696041431505	1.33490295358024
En02^REST_chr7:104268084-104268284_Scr	SK.N.SH	En02	REST_chr7:104268084-104268284_Scr	7	104268084	104268284	scrambled,SNP	9	8	10	30	313	255	408	264	40	310	-0.404238705156994	0.460518801842316
En02^REST_chr7:104865792-104865992_nm	SK.N.SH	En02	REST_chr7:104865792-104865992_nm	7	104865792	104865992	noMotif	29	45	35	27	321	203	383	223	40	282.5	1.06414817379144	0.28445692721031
En02^REST_chr7:105054583-105054783_Ref	SK.N.SH	En02	REST_chr7:105054583-105054783_Ref	7	105054583	105054783	motif	2	0	0	0	8	5	16	6	2	8.75	NA	NA
En02^REST_chr7:105054583-105054783_Scr	SK.N.SH	En02	REST_chr7:105054583-105054783_Scr	7	105054583	105054783	scrambled,SNP	0	1	0	1	19	10	20	8	8	14.25	NA	NA
En02^REST_chr7:105162466-105162666_Ref	SK.N.SH	En02	REST_chr7:105162466-105162666_Ref	7	105162466	105162666	motif	9	14	18	19	48	22	49	21	12	35	2.90263195403122	0.41619991920873
En02^REST_chr7:105162466-105162666_Scr	SK.N.SH	En02	REST_chr7:105162466-105162666_Scr	7	105162466	105162666	scrambled,SNP	26	29	22	33	65	40	63	30	17	49.5	3.26448778550061	0.311652068621986
En02^REST_chr7:105283984-105284184_Ref	SK.N.SH	En02	REST_chr7:105283984-105284184_Ref	7	105283984	105284184	motif	23	20	31	27	505	352	485	351	71	423.25	0.031625343411523	0.316373798433886
En02^REST_chr7:105283984-105284184_Scr	SK.N.SH	En02	REST_chr7:105283984-105284184_Scr	7	105283984	105284184	scrambled	32	42	34	41	592	439	639	442	94	528	0.259506135002834	0.255670502788304
En02^REST_chr7:105295518-105295718_Ref	SK.N.SH	En02	REST_chr7:105295518-105295718_Ref	7	105295518	105295718	motif	8	12	5	26	1152	808	1242	896	138	1024.5	-2.29827778933564	0.482470643512099
En02^REST_chr7:105295518-105295718_Scr	SK.N.SH	En02	REST_chr7:105295518-105295718_Scr	7	105295518	105295718	scrambled,SNP	39	63	55	63	1110	832	1161	724	141	956.75	-0.0396481146414105	0.217934709831146
En02^REST_chr7:105305401-105305601_nm	SK.N.SH	En02	REST_chr7:105305401-105305601_nm	7	105305401	105305601	noMotif	69	56	68	105	592	406	585	374	65	489.25	1.37685676801463	0.213655876007476
En02^REST_chr7:105348010-105348210_Ref	SK.N.SH	En02	REST_chr7:105348010-105348210_Ref	7	105348010	105348210	motif	13	13	12	23	354	244	405	268	51	317.75	-0.300144886348881	0.395934441536645
En02^REST_chr7:105348010-105348210_Scr	SK.N.SH	En02	REST_chr7:105348010-105348210_Scr	7	105348010	105348210	scrambled	4	2	9	9	201	146	222	158	19	181.75	-0.839272341228473	0.64741584977461
En02^REST_chr7:105383883-105384083_Ref	SK.N.SH	En02	REST_chr7:105383883-105384083_Ref	7	105383883	105384083	motif	1	7	5	12	286	198	266	201	31	237.75	-1.23907622177561	0.662722338884897
En02^REST_chr7:105449710-105449910_nm	SK.N.SH	En02	REST_chr7:105449710-105449910_nm	7	105449710	105449910	noMotif	13	10	12	12	11	4	8	9	1	8	NA	NA
En02^REST_chr7:105471157-105471357_Ref	SK.N.SH	En02	REST_chr7:105471157-105471357_Ref	7	105471157	105471357	motif	22	25	17	14	417	261	427	270	47	343.75	-0.0124343798735857	0.36403145816242
En02^REST_chr7:105693639-105693839_nm	SK.N.SH	En02	REST_chr7:105693639-105693839_nm	7	105693639	105693839	noMotif	3	4	4	3	183	104	197	131	20	153.75	-1.33987799228558	0.779480490998592
En02^REST_chr7:105712157-105712357_nm	SK.N.SH	En02	REST_chr7:105712157-105712357_nm	7	105712157	105712357	noMotif	10	33	5	13	280	168	319	188	34	238.75	0.112332789221975	0.479857842285888
En02^REST_chr7:106511561-106511761_nm	SK.N.SH	En02	REST_chr7:106511561-106511761_nm	7	106511561	106511761	noMotif	19	35	14	20	223	167	235	138	20	190.75	0.972701590196333	0.355015444110189
En02^REST_chr7:107301741-107301941_Ref	SK.N.SH	En02	REST_chr7:107301741-107301941_Ref	7	107301741	107301941	motif	10	11	6	13	146	79	146	99	22	117.5	0.547458939531171	0.483177514506519
En02^REST_chr7:107301741-107301941_Scr	SK.N.SH	En02	REST_chr7:107301741-107301941_Scr	7	107301741	107301941	scrambled,SNP	14	13	11	8	189	139	200	105	38	158.25	0.351567688734759	0.456369715478022
En02^REST_chr7:107477514-107477714_nm	SK.N.SH	En02	REST_chr7:107477514-107477714_nm	7	107477514	107477714	noMotif	12	17	7	18	183	99	229	135	24	161.5	0.5228802065687	0.428940460989194
En02^REST_chr7:107593277-107593477_nm	SK.N.SH	En02	REST_chr7:107593277-107593477_nm	7	107593277	107593477	noMotif	47	71	42	57	429	315	468	381	53	398.25	1.19681357214396	0.229007207469853
En02^REST_chr7:107636163-107636363_nm	SK.N.SH	En02	REST_chr7:107636163-107636363_nm	7	107636163	107636363	noMotif	2	7	1	6	71	77	79	78	15	76.25	-0.272442617189194	0.800037299470619
En02^REST_chr7:107693791-107693991_Ref	SK.N.SH	En02	REST_chr7:107693791-107693991_Ref	7	107693791	107693991	motif	3	9	5	6	152	144	200	193	23	172.25	-0.879008819249573	0.633414751920612
En02^REST_chr7:107734437-107734637_Ref	SK.N.SH	En02	REST_chr7:107734437-107734637_Ref	7	107734437	107734637	motif	11	9	5	15	287	223	361	242	64	278.25	-0.717399329494039	0.493855790263712
En02^REST_chr7:107734437-107734637_Scr	SK.N.SH	En02	REST_chr7:107734437-107734637_Scr	7	107734437	107734637	scrambled,SNP	5	12	11	9	241	181	259	185	59	216.5	-0.477001437180114	0.50244890358069
En02^REST_chr7:107953572-107953772_Ref	SK.N.SH	En02	REST_chr7:107953572-107953772_Ref	7	107953572	107953772	motif	9	1	10	6	307	238	326	204	38	268.75	-1.22146518236166	0.648235916109776
En02^REST_chr7:107963981-107964181_Ref	SK.N.SH	En02	REST_chr7:107963981-107964181_Ref	7	107963981	107964181	motif	0	3	1	4	22	16	41	29	4	27	NA	NA
En02^REST_chr7:107963981-107964181_Scr	SK.N.SH	En02	REST_chr7:107963981-107964181_Scr	7	107963981	107964181	scrambled	2	3	5	6	68	45	55	55	9	55.75	NA	NA
En02^REST_chr7:107988155-107988355_Ref	SK.N.SH	En02	REST_chr7:107988155-107988355_Ref	7	107988155	107988355	motif	10	6	18	6	621	425	712	453	89	552.75	-1.64165509113385	0.520446042246065
En02^REST_chr7:108253691-108253891_nm	SK.N.SH	En02	REST_chr7:108253691-108253891_nm	7	108253691	108253891	noMotif	5	13	2	1	111	81	90	71	10	88.25	0.0123879473615153	0.757107190119485
En02^REST_chr7:1084619-1084819_Ref	SK.N.SH	En02	REST_chr7:1084619-1084819_Ref	7	1084619	1084819	motif	13	14	18	14	318	273	388	247	49	306.5	-0.28211883066079	0.396378406143982
En02^REST_chr7:1084619-1084819_Scr	SK.N.SH	En02	REST_chr7:1084619-1084819_Scr	7	1084619	1084819	scrambled,SNP	23	16	7	18	287	190	304	178	58	239.75	0.222908548321836	0.42068878136189
En02^REST_chr7:10979594-10979794_nm	SK.N.SH	En02	REST_chr7:10979594-10979794_nm	7	10979594	10979794	noMotif	14	25	22	22	267	183	260	175	31	221.25	0.6691997624453	0.339882983897406
En02^REST_chr7:11014177-11014377_Ref	SK.N.SH	En02	REST_chr7:11014177-11014377_Ref	7	11014177	11014377	motif	20	27	28	50	885	600	996	612	103	773.25	-0.556475805914412	0.296698852098515
En02^REST_chr7:11014177-11014377_Scr	SK.N.SH	En02	REST_chr7:11014177-11014377_Scr	7	11014177	11014377	scrambled,SNP	30	27	17	36	647	419	656	434	73	539	-0.194150627327732	0.311594829580335
En02^REST_chr7:1105422-1105622_Ref	SK.N.SH	En02	REST_chr7:1105422-1105622_Ref	7	1105422	1105622	motif	84	135	118	155	537	438	657	419	70	512.75	2.0110910522659	0.164278729291705
En02^REST_chr7:1105422-1105622_Scr	SK.N.SH	En02	REST_chr7:1105422-1105622_Scr	7	1105422	1105622	scrambled,SNP	137	158	138	230	737	530	911	592	80	692.5	2.01876565187223	0.155146208330227
En02^REST_chr7:1105556-1105756_Ref	SK.N.SH	En02	REST_chr7:1105556-1105756_Ref	7	1105556	1105756	motif	69	87	85	105	284	148	293	178	47	225.75	2.72544377900036	0.184894963461551
En02^REST_chr7:1105556-1105756_Scr	SK.N.SH	En02	REST_chr7:1105556-1105756_Scr	7	1105556	1105756	scrambled,SNP	40	45	73	81	207	118	206	153	42	171	2.57062822681332	0.242540511909956
En02^REST_chr7:110723656-110723856_nm	SK.N.SH	En02	REST_chr7:110723656-110723856_nm	7	110723656	110723856	noMotif	12	3	10	8	98	53	81	65	15	74.25	0.977685780414249	0.56233686238676
En02^REST_chr7:110767178-110767378_Ref	SK.N.SH	En02	REST_chr7:110767178-110767378_Ref	7	110767178	110767378	motif	2	3	0	7	127	82	132	87	17	107	-1.13043733902379	0.959671647328289
En02^REST_chr7:110863976-110864176_nm	SK.N.SH	En02	REST_chr7:110863976-110864176_nm	7	110863976	110864176	noMotif	0	3	4	1	68	47	49	29	10	48.25	-0.512497066327702	1.12307713394654
En02^REST_chr7:112121986-112122186_nm	SK.N.SH	En02	REST_chr7:112121986-112122186_nm	7	112121986	112122186	noMotif	29	46	38	47	555	350	555	373	71	458.25	0.569515537846672	0.249650597553753
En02^REST_chr7:112579274-112579474_Ref	SK.N.SH	En02	REST_chr7:112579274-112579474_Ref	7	112579274	112579474	motif	57	113	79	101	584	424	599	463	60	517.5	1.49797593596913	0.192076522108979
En02^REST_chr7:112579274-112579474_Scr	SK.N.SH	En02	REST_chr7:112579274-112579474_Scr	7	112579274	112579474	scrambled,SNP	65	82	116	105	554	332	639	413	61	484.5	1.70803903424071	0.198497086449785
En02^REST_chr7:113415979-113416179_Ref	SK.N.SH	En02	REST_chr7:113415979-113416179_Ref	7	113415979	113416179	motif	6	3	3	4	147	118	186	162	25	153.25	-1.15648775269281	0.738377729038518
En02^REST_chr7:114556622-114556822_nm	SK.N.SH	En02	REST_chr7:114556622-114556822_nm	7	114556622	114556822	noMotif	18	55	41	33	452	303	524	329	64	402	0.632392862121149	0.297608276454916
En02^REST_chr7:114933970-114934170_Ref	SK.N.SH	En02	REST_chr7:114933970-114934170_Ref	7	114933970	114934170	motif	3	3	2	5	163	127	163	90	22	135.75	-1.30660903203795	0.821340883305338
En02^REST_chr7:114933970-114934170_Scr	SK.N.SH	En02	REST_chr7:114933970-114934170_Scr	7	114933970	114934170	scrambled,SNP	9	11	9	9	174	149	189	134	14	161.5	-0.00547933193820724	0.483749346991389
En02^REST_chr7:115057893-115058093_Ref	SK.N.SH	En02	REST_chr7:115057893-115058093_Ref	7	115057893	115058093	motif	10	20	11	22	733	531	792	529	92	646.25	-1.29818137368635	0.393913304535116
En02^REST_chr7:115057893-115058093_Scr	SK.N.SH	En02	REST_chr7:115057893-115058093_Scr	7	115057893	115058093	scrambled	23	24	26	35	597	434	690	481	64	550.5	-0.266002411041204	0.298146465952931
En02^REST_chr7:115318195-115318395_nm	SK.N.SH	En02	REST_chr7:115318195-115318395_nm	7	115318195	115318395	noMotif	8	5	2	3	33	43	66	40	10	45.5	0.785461988993621	0.72914660789157
En02^REST_chr7:115912114-115912314_nm	SK.N.SH	En02	REST_chr7:115912114-115912314_nm	7	115912114	115912314	noMotif	156	186	176	231	599	415	638	371	63	505.75	2.66227019168924	0.140153588794724
En02^REST_chr7:115967867-115968067_Ref	SK.N.SH	En02	REST_chr7:115967867-115968067_Ref	7	115967867	115968067	motif	15	12	16	16	198	124	237	141	28	175	0.555092798865909	0.397920559781335
En02^REST_chr7:115967867-115968067_Scr	SK.N.SH	En02	REST_chr7:115967867-115968067_Scr	7	115967867	115968067	scrambled,SNP	1	2	1	1	39	18	48	16	3	30.25	NA	NA
En02^REST_chr7:116224784-116224984_Ref	SK.N.SH	En02	REST_chr7:116224784-116224984_Ref	7	116224784	116224984	motif	0	0	0	0	2	0	2	0	3	1	NA	NA
En02^REST_chr7:116224784-116224984_Scr	SK.N.SH	En02	REST_chr7:116224784-116224984_Scr	7	116224784	116224984	scrambled,SNP	0	0	0	0	3	5	4	4	4	4	NA	NA
En02^REST_chr7:116271127-116271327_nm	SK.N.SH	En02	REST_chr7:116271127-116271327_nm	7	116271127	116271327	noMotif	70	116	88	137	435	304	511	345	54	398.75	2.11541304552319	0.179353471573255
En02^REST_chr7:116451049-116451249_Ref	SK.N.SH	En02	REST_chr7:116451049-116451249_Ref	7	116451049	116451249	motif	6	9	9	21	137	104	138	128	20	126.75	0.526587020825711	0.48320556791715
En02^REST_chr7:116451049-116451249_Scr	SK.N.SH	En02	REST_chr7:116451049-116451249_Scr	7	116451049	116451249	scrambled,SNP	5	4	4	5	78	62	94	51	11	71.25	0.125839564947039	0.692914201173699
En02^REST_chr7:116455200-116455400_Ref	SK.N.SH	En02	REST_chr7:116455200-116455400_Ref	7	116455200	116455400	motif	2	5	0	4	224	162	253	181	22	205	-2.18114851267272	0.97140386131378
En02^REST_chr7:116455200-116455400_Scr	SK.N.SH	En02	REST_chr7:116455200-116455400_Scr	7	116455200	116455400	scrambled	2	4	1	5	74	57	101	64	10	74	-0.574546724056008	0.884836284200354
En02^REST_chr7:116660225-116660425_Ref	SK.N.SH	En02	REST_chr7:116660225-116660425_Ref	7	116660225	116660425	motif	158	170	180	233	772	516	796	552	80	659	2.25917662218664	0.144842452856027
En02^REST_chr7:116660225-116660425_Scr	SK.N.SH	En02	REST_chr7:116660225-116660425_Scr	7	116660225	116660425	scrambled	77	91	96	109	620	450	712	455	73	559.25	1.50831636008027	0.17730819229151
En02^REST_chr7:116764771-116764971_Ref	SK.N.SH	En02	REST_chr7:116764771-116764971_Ref	7	116764771	116764971	motif	11	5	7	15	117	70	156	76	14	104.75	0.667373366617006	0.515380726541876
En02^REST_chr7:117680226-117680426_Ref	SK.N.SH	En02	REST_chr7:117680226-117680426_Ref	7	117680226	117680426	motif	1	0	0	1	18	15	10	16	2	14.75	NA	NA
En02^REST_chr7:117680226-117680426_Scr	SK.N.SH	En02	REST_chr7:117680226-117680426_Scr	7	117680226	117680426	scrambled	0	0	1	6	56	44	90	52	11	60.5	-1.14299812944124	1.36058425226645
En02^REST_chr7:117824203-117824403_nm	SK.N.SH	En02	REST_chr7:117824203-117824403_nm	7	117824203	117824403	noMotif	28	65	34	40	167	90	146	83	32	121.5	2.5594649885205	0.277216864522222
En02^REST_chr7:1183952-1184152_Ref	SK.N.SH	En02	REST_chr7:1183952-1184152_Ref	7	1183952	1184152	motif	10	16	14	18	237	136	233	173	29	194.75	0.336757205594081	0.398480177080011
En02^REST_chr7:119112521-119112721_Ref	SK.N.SH	En02	REST_chr7:119112521-119112721_Ref	7	119112521	119112721	motif	36	22	31	33	680	532	745	527	82	621	-0.241491146068379	0.301067377488659
En02^REST_chr7:119112521-119112721_Scr	SK.N.SH	En02	REST_chr7:119112521-119112721_Scr	7	119112521	119112721	scrambled	26	29	36	28	438	283	456	350	58	381.75	0.419363301532977	0.292171821130924
En02^REST_chr7:119364278-119364478_nm	SK.N.SH	En02	REST_chr7:119364278-119364478_nm	7	119364278	119364478	noMotif	3	13	5	6	171	101	251	124	27	161.75	-0.482994224769022	0.612153641577303
En02^REST_chr7:1199706-1199906_Ref	SK.N.SH	En02	REST_chr7:1199706-1199906_Ref	7	1199706	1199906	motif	790	1018	893	1265	372	298	351	245	77	316.5	5.71746333174419	0.106074296315584
En02^REST_chr7:1199706-1199906_Scr	SK.N.SH	En02	REST_chr7:1199706-1199906_Scr	7	1199706	1199906	scrambled,SNP	742	1034	930	1161	267	173	312	180	62	233	6.14749657198786	0.10625624126573
En02^REST_chr7:120918897-120919097_nm	SK.N.SH	En02	REST_chr7:120918897-120919097_nm	7	120918897	120919097	noMotif	19	17	22	27	130	102	110	79	13	105.25	1.7692382431938	0.341082938260264
En02^REST_chr7:121170608-121170808_Ref	SK.N.SH	En02	REST_chr7:121170608-121170808_Ref	7	121170608	121170808	motif	3	0	4	2	18	9	24	18	8	17.25	NA	NA
En02^REST_chr7:121170608-121170808_Scr	SK.N.SH	En02	REST_chr7:121170608-121170808_Scr	7	121170608	121170808	scrambled	5	2	2	6	31	33	45	43	9	38	NA	NA
En02^REST_chr7:121329886-121330086_Ref	SK.N.SH	En02	REST_chr7:121329886-121330086_Ref	7	121329886	121330086	motif	1	3	2	0	64	59	86	66	8	68.75	NA	NA
En02^REST_chr7:121329886-121330086_Scr	SK.N.SH	En02	REST_chr7:121329886-121330086_Scr	7	121329886	121330086	scrambled	0	3	1	2	18	8	17	17	5	15	NA	NA
En02^REST_chr7:12250871-12251071_Ref	SK.N.SH	En02	REST_chr7:12250871-12251071_Ref	7	12250871	12251071	motif	112	184	123	162	95	78	102	54	36	82.25	4.90351427255191	0.175354663986459
En02^REST_chr7:12250898-12251098_Ref	SK.N.SH	En02	REST_chr7:12250898-12251098_Ref	7	12250898	12251098	motif	57	77	58	106	51	25	57	37	25	42.5	4.89785600415614	0.229537193198454
En02^REST_chr7:123197246-123197446_nm	SK.N.SH	En02	REST_chr7:123197246-123197446_nm	7	123197246	123197446	noMotif	1	0	2	2	96	66	99	67	12	82	-1.93839880609332	1.34584150932405
En02^REST_chr7:123672793-123672993_nm	SK.N.SH	En02	REST_chr7:123672793-123672993_nm	7	123672793	123672993	noMotif	20	18	11	20	134	107	135	153	37	132.25	1.11894024403881	0.380293419401688
En02^REST_chr7:12425046-12425246_nm	SK.N.SH	En02	REST_chr7:12425046-12425246_nm	7	12425046	12425246	noMotif	6	3	2	7	57	32	67	38	9	48.5	NA	NA
En02^REST_chr7:124363179-124363379_Ref	SK.N.SH	En02	REST_chr7:124363179-124363379_Ref	7	124363179	124363379	motif	0	3	4	7	235	168	267	208	37	219.5	-1.96400907429402	0.883817632346511
En02^REST_chr7:124363179-124363379_Scr	SK.N.SH	En02	REST_chr7:124363179-124363379_Scr	7	124363179	124363379	scrambled,SNP	10	4	6	10	308	195	360	235	39	274.5	-1.06978593353439	0.562312711464986
En02^REST_chr7:124405922-124406122_Ref	SK.N.SH	En02	REST_chr7:124405922-124406122_Ref	7	124405922	124406122	motif	19	34	17	25	272	177	295	182	88	231.5	0.807118514128869	0.32883002437099
En02^REST_chr7:125196059-125196259_Ref	SK.N.SH	En02	REST_chr7:125196059-125196259_Ref	7	125196059	125196259	motif	10	8	12	16	580	379	666	447	80	518	-1.39801146473316	0.449292439023121
En02^REST_chr7:126342397-126342597_nm	SK.N.SH	En02	REST_chr7:126342397-126342597_nm	7	126342397	126342597	noMotif	11	4	11	5	127	102	175	128	23	133	0.0426056713375695	0.572693360537877
En02^REST_chr7:126747881-126748081_Ref	SK.N.SH	En02	REST_chr7:126747881-126748081_Ref	7	126747881	126748081	motif	0	1	0	1	229	146	210	136	24	180.25	-4.42989471087705	2.228443128982
En02^REST_chr7:126747881-126748081_Scr	SK.N.SH	En02	REST_chr7:126747881-126748081_Scr	7	126747881	126748081	scrambled	5	5	7	8	247	185	351	202	37	246.25	-1.1999727247107	0.593415944464682
En02^REST_chr7:126982768-126982968_Ref	SK.N.SH	En02	REST_chr7:126982768-126982968_Ref	7	126982768	126982968	motif	0	0	2	1	49	18	41	28	5	34	NA	NA
En02^REST_chr7:126982768-126982968_Scr	SK.N.SH	En02	REST_chr7:126982768-126982968_Scr	7	126982768	126982968	scrambled	9	7	5	7	113	71	121	105	15	102.5	0.231579037806866	0.567380084982527
En02^REST_chr7:127100232-127100432_Ref	SK.N.SH	En02	REST_chr7:127100232-127100432_Ref	7	127100232	127100432	motif	2	2	2	6	145	92	165	98	20	125	-1.31298508073475	0.878021856344804
En02^REST_chr7:127114614-127114814_Ref	SK.N.SH	En02	REST_chr7:127114614-127114814_Ref	7	127114614	127114814	motif	3	3	0	5	141	66	138	99	17	111	-1.25146747995189	0.9601143509738
En02^REST_chr7:127114614-127114814_Scr	SK.N.SH	En02	REST_chr7:127114614-127114814_Scr	7	127114614	127114814	scrambled,SNP	2	7	5	5	280	145	290	166	27	220.25	-1.43645333480968	0.694880077199418
En02^REST_chr7:127114671-127114871_Ref	SK.N.SH	En02	REST_chr7:127114671-127114871_Ref	7	127114671	127114871	motif	1	4	1	1	248	138	260	153	23	199.75	-2.73718735274995	1.13896935604361
En02^REST_chr7:127807525-127807725_nm	SK.N.SH	En02	REST_chr7:127807525-127807725_nm	7	127807525	127807725	noMotif	371	461	559	778	337	233	383	272	33	306.25	4.89388483300661	0.147138638958994
En02^REST_chr7:127808762-127808962_Ref	SK.N.SH	En02	REST_chr7:127808762-127808962_Ref	7	127808762	127808962	motif	10	9	14	11	764	519	855	582	116	680	-1.84124765777508	0.454868429456279
En02^REST_chr7:127808762-127808962_Scr	SK.N.SH	En02	REST_chr7:127808762-127808962_Scr	7	127808762	127808962	scrambled,SNP	155	161	179	194	908	600	1032	674	124	803.5	1.88345780182669	0.149026537496432
En02^REST_chr7:128038680-128038880_Ref	SK.N.SH	En02	REST_chr7:128038680-128038880_Ref	7	128038680	128038880	motif	101	128	111	160	375	201	309	246	40	282.75	2.9091002086684	0.162652175423967
En02^REST_chr7:128099490-128099690_Ref	SK.N.SH	En02	REST_chr7:128099490-128099690_Ref	7	128099490	128099690	motif	31	43	40	68	367	240	399	255	47	315.25	1.28385943489356	0.249355655975287
En02^REST_chr7:128099490-128099690_Scr	SK.N.SH	En02	REST_chr7:128099490-128099690_Scr	7	128099490	128099690	scrambled	8	20	16	31	427	333	535	347	68	410.5	-0.409266388671518	0.383822956802262
En02^REST_chr7:128274002-128274202_Ref	SK.N.SH	En02	REST_chr7:128274002-128274202_Ref	7	128274002	128274202	motif	6	4	6	4	393	246	359	252	41	312.5	-1.83608147871258	0.659529950512018
En02^REST_chr7:128286035-128286235_Ref	SK.N.SH	En02	REST_chr7:128286035-128286235_Ref	7	128286035	128286235	motif	2	0	1	6	139	73	167	99	23	119.5	-1.65822304978507	1.0983935269832
En02^REST_chr7:128286035-128286235_Scr	SK.N.SH	En02	REST_chr7:128286035-128286235_Scr	7	128286035	128286235	scrambled	0	0	6	1	76	36	39	33	9	46	NA	NA
En02^REST_chr7:128379449-128379649_Ref	SK.N.SH	En02	REST_chr7:128379449-128379649_Ref	7	128379449	128379649	motif	63	63	56	92	1032	709	1196	696	116	908.25	0.3694966424401	0.206247693471873
En02^REST_chr7:128419064-128419264_Ref	SK.N.SH	En02	REST_chr7:128419064-128419264_Ref	7	128419064	128419264	motif	10	13	8	11	429	318	460	280	49	371.75	-1.05124311054584	0.462452967314237
En02^REST_chr7:128423278-128423478_Ref	SK.N.SH	En02	REST_chr7:128423278-128423478_Ref	7	128423278	128423478	motif	67	60	71	102	283	206	327	192	33	252	2.34677288844502	0.208203223559584
En02^REST_chr7:128423278-128423478_Scr	SK.N.SH	En02	REST_chr7:128423278-128423478_Scr	7	128423278	128423478	scrambled,SNP	165	211	173	214	373	229	366	260	38	307	3.40850473276552	0.141661249128888
En02^REST_chr7:128423336-128423536_Ref	SK.N.SH	En02	REST_chr7:128423336-128423536_Ref	7	128423336	128423536	motif	35	50	24	51	308	204	353	220	41	271.25	1.32585624758456	0.269146507115615
En02^REST_chr7:128423336-128423536_Scr	SK.N.SH	En02	REST_chr7:128423336-128423536_Scr	7	128423336	128423536	scrambled	44	82	64	95	372	259	387	289	50	326.75	1.8638956747423	0.208138952686987
En02^REST_chr7:128441799-128441999_Ref	SK.N.SH	En02	REST_chr7:128441799-128441999_Ref	7	128441799	128441999	motif	0	4	3	5	115	60	139	88	10	100.5	-1.01902611003715	0.933068061970334
En02^REST_chr7:128441823-128442023_Ref	SK.N.SH	En02	REST_chr7:128441823-128442023_Ref	7	128441823	128442023	motif	1	6	0	3	112	93	96	102	17	100.75	-1.35183609310841	1.05098505681054
En02^REST_chr7:128441823-128442023_Scr	SK.N.SH	En02	REST_chr7:128441823-128442023_Scr	7	128441823	128442023	scrambled	5	3	7	11	93	87	142	94	11	104	0.0647342219721832	0.611260094583408
En02^REST_chr7:128520022-128520222_Ref	SK.N.SH	En02	REST_chr7:128520022-128520222_Ref	7	128520022	128520222	motif	11	20	17	26	573	388	560	382	78	475.75	-0.617903751114896	0.361483595418482
En02^REST_chr7:128520022-128520222_Scr	SK.N.SH	En02	REST_chr7:128520022-128520222_Scr	7	128520022	128520222	scrambled,SNP	7	10	8	28	339	257	366	270	43	308	-0.517569008371881	0.473018866355608
En02^REST_chr7:128523734-128523934_Ref	SK.N.SH	En02	REST_chr7:128523734-128523934_Ref	7	128523734	128523934	motif	40	45	49	67	527	404	533	361	59	456.25	0.892471117987822	0.230468244596274
En02^REST_chr7:128523734-128523934_Scr	SK.N.SH	En02	REST_chr7:128523734-128523934_Scr	7	128523734	128523934	scrambled,SNP	9	17	16	16	423	322	446	319	51	377.5	-0.632135688010104	0.400463774394542
En02^REST_chr7:128563518-128563718_Ref	SK.N.SH	En02	REST_chr7:128563518-128563718_Ref	7	128563518	128563718	motif	2	4	8	5	244	149	260	149	19	200.5	-1.29314981320982	0.702141251233256
En02^REST_chr7:128563518-128563718_Scr	SK.N.SH	En02	REST_chr7:128563518-128563718_Scr	7	128563518	128563718	scrambled,SNP	11	16	9	15	266	204	323	183	29	244	-0.169289435739719	0.425503131298034
En02^REST_chr7:128738599-128738799_nm	SK.N.SH	En02	REST_chr7:128738599-128738799_nm	7	128738599	128738799	noMotif	8	7	10	14	500	288	543	348	52	419.75	-1.32640746034893	0.485197356347374
En02^REST_chr7:128858516-128858716_Ref	SK.N.SH	En02	REST_chr7:128858516-128858716_Ref	7	128858516	128858716	motif	15	22	18	16	275	174	285	166	28	225	0.448231770534595	0.364415783260444
En02^REST_chr7:128858516-128858716_Scr	SK.N.SH	En02	REST_chr7:128858516-128858716_Scr	7	128858516	128858716	scrambled	13	11	17	23	235	142	255	158	26	197.5	0.474921455279224	0.392171375351826
En02^REST_chr7:129162535-129162735_Ref	SK.N.SH	En02	REST_chr7:129162535-129162735_Ref	7	129162535	129162735	motif	19	28	29	16	784	500	889	558	82	682.75	-0.770951587263839	0.340281091216341
En02^REST_chr7:129304964-129305164_nm	SK.N.SH	En02	REST_chr7:129304964-129305164_nm	7	129304964	129305164	noMotif	58	42	62	98	272	155	328	182	25	234.25	2.26312370093658	0.240940660449759
En02^REST_chr7:129360272-129360472_Ref	SK.N.SH	En02	REST_chr7:129360272-129360472_Ref	7	129360272	129360472	motif	76	107	81	81	513	362	561	358	53	448.5	1.72174317451486	0.192228752365378
En02^REST_chr7:129360272-129360472_Scr	SK.N.SH	En02	REST_chr7:129360272-129360472_Scr	7	129360272	129360472	scrambled,SNP	28	37	26	36	184	182	237	155	28	189.5	1.49167318333463	0.279596940248745
En02^REST_chr7:12937710-12937910_Ref	SK.N.SH	En02	REST_chr7:12937710-12937910_Ref	7	12937710	12937910	motif	7	13	5	7	356	297	442	241	68	334	-1.29398621178911	0.543058111775059
En02^REST_chr7:12937710-12937910_Scr	SK.N.SH	En02	REST_chr7:12937710-12937910_Scr	7	12937710	12937910	scrambled,SNP	11	6	7	16	256	239	298	190	51	245.75	-0.547375620690102	0.497258420105445
En02^REST_chr7:129485324-129485524_nm	SK.N.SH	En02	REST_chr7:129485324-129485524_nm	7	129485324	129485524	noMotif	8	15	4	8	277	183	299	155	24	228.5	-0.60261575382455	0.536017285037319
En02^REST_chr7:129588947-129589147_Ref	SK.N.SH	En02	REST_chr7:129588947-129589147_Ref	7	129588947	129589147	motif	14	52	28	55	306	211	353	231	33	275.25	1.15687319706266	0.312748948965001
En02^REST_chr7:129590696-129590896_nm	SK.N.SH	En02	REST_chr7:129590696-129590896_nm	7	129590696	129590896	noMotif	5	13	12	3	148	110	209	106	18	143.25	0.008156760380979	0.573690943783771
En02^REST_chr7:129609808-129610008_Ref	SK.N.SH	En02	REST_chr7:129609808-129610008_Ref	7	129609808	129610008	motif	28	16	22	24	435	249	427	280	42	347.75	0.184822553258111	0.343098913242697
En02^REST_chr7:129609808-129610008_Scr	SK.N.SH	En02	REST_chr7:129609808-129610008_Scr	7	129609808	129610008	scrambled,SNP	13	24	20	23	386	240	350	269	41	311.25	0.116212010164503	0.344426882381705
En02^REST_chr7:129677693-129677893_nm	SK.N.SH	En02	REST_chr7:129677693-129677893_nm	7	129677693	129677893	noMotif	25	32	38	45	402	280	454	325	42	365.25	0.696032580858344	0.269892177091969
En02^REST_chr7:129913052-129913252_nm	SK.N.SH	En02	REST_chr7:129913052-129913252_nm	7	129913052	129913252	noMotif	47	55	44	50	98	67	96	66	9	81.75	NA	NA
En02^REST_chr7:130009241-130009441_nm	SK.N.SH	En02	REST_chr7:130009241-130009441_nm	7	130009241	130009441	noMotif	13	15	20	18	251	148	291	157	27	211.75	0.440446879572458	0.377307568795416
En02^REST_chr7:130550309-130550509_Ref	SK.N.SH	En02	REST_chr7:130550309-130550509_Ref	7	130550309	130550509	motif	3	1	5	4	301	266	339	249	43	288.75	-2.38517154928974	0.834556186962777
En02^REST_chr7:130584537-130584737_nm	SK.N.SH	En02	REST_chr7:130584537-130584737_nm	7	130584537	130584737	noMotif	1	11	12	10	229	152	228	198	49	201.75	-0.531077241576966	0.581147048563324
En02^REST_chr7:130596880-130597080_nm	SK.N.SH	En02	REST_chr7:130596880-130597080_nm	7	130596880	130597080	noMotif	6	20	9	16	207	158	204	161	34	182.5	0.196960223624095	0.452320073774716
En02^REST_chr7:130645913-130646113_nm	SK.N.SH	En02	REST_chr7:130645913-130646113_nm	7	130645913	130646113	noMotif	30	44	33	38	246	147	213	142	28	187	1.73105306620264	0.264489386365617
En02^REST_chr7:130646113-130646313_nm	SK.N.SH	En02	REST_chr7:130646113-130646313_nm	7	130646113	130646313	noMotif	3	16	9	7	189	110	170	138	22	151.75	-0.0526453589311627	0.553290501968965
En02^REST_chr7:130809113-130809313_nm	SK.N.SH	En02	REST_chr7:130809113-130809313_nm	7	130809113	130809313	noMotif	31	26	28	43	413	300	458	289	46	365	0.581774748630531	0.28424394396006
En02^REST_chr7:130850881-130851081_nm	SK.N.SH	En02	REST_chr7:130850881-130851081_nm	7	130850881	130851081	noMotif	3	6	4	18	101	74	127	110	15	103	0.264609633593886	0.614948365799915
En02^REST_chr7:130855350-130855550_Ref	SK.N.SH	En02	REST_chr7:130855350-130855550_Ref	7	130855350	130855550	motif	8	2	1	6	130	88	141	120	39	119.75	-0.69743700731632	0.777753654984288
En02^REST_chr7:130873388-130873588_nm	SK.N.SH	En02	REST_chr7:130873388-130873588_nm	7	130873388	130873588	noMotif	15	19	27	15	264	183	260	152	24	214.75	0.617510958466461	0.369718090528765
En02^REST_chr7:130881568-130881768_Ref	SK.N.SH	En02	REST_chr7:130881568-130881768_Ref	7	130881568	130881768	motif	0	0	1	3	117	68	75	66	10	81.5	-2.36672522057124	1.66016168640873
En02^REST_chr7:130881568-130881768_Scr	SK.N.SH	En02	REST_chr7:130881568-130881768_Scr	7	130881568	130881768	scrambled	1	0	0	1	111	60	95	85	10	87.75	-3.37752515376239	2.10435638806279
En02^REST_chr7:130881651-130881851_Ref	SK.N.SH	En02	REST_chr7:130881651-130881851_Ref	7	130881651	130881851	motif	18	14	24	22	949	653	1064	655	112	830.25	-1.30006270643252	0.355340044102904
En02^REST_chr7:130881651-130881851_Scr	SK.N.SH	En02	REST_chr7:130881651-130881851_Scr	7	130881651	130881851	scrambled,SNP	23	40	41	38	590	387	668	456	78	525.25	0.201904971433929	0.26998233133671
En02^REST_chr7:130896966-130897166_Ref	SK.N.SH	En02	REST_chr7:130896966-130897166_Ref	7	130896966	130897166	motif	2	4	3	5	310	225	354	209	43	274.5	-2.22300555836531	0.793609757677883
En02^REST_chr7:130896966-130897166_Scr	SK.N.SH	En02	REST_chr7:130896966-130897166_Scr	7	130896966	130897166	scrambled	21	14	9	25	292	219	287	195	38	248.25	0.241031313692111	0.398048494400121
En02^REST_chr7:130929233-130929433_Ref	SK.N.SH	En02	REST_chr7:130929233-130929433_Ref	7	130929233	130929433	motif	12	19	15	20	377	247	422	312	38	339.5	-0.284425657693294	0.373019132406481
En02^REST_chr7:130929233-130929433_Scr	SK.N.SH	En02	REST_chr7:130929233-130929433_Scr	7	130929233	130929433	scrambled	26	30	24	27	370	225	354	234	41	295.75	0.642081428950349	0.300342927299109
En02^REST_chr7:131012544-131012744_Ref	SK.N.SH	En02	REST_chr7:131012544-131012744_Ref	7	131012544	131012744	motif	4080	5228	4806	5724	291	180	250	162	59	220.75	8.58514319570714	0.0970163844551997
En02^REST_chr7:131012544-131012744_Scr	SK.N.SH	En02	REST_chr7:131012544-131012744_Scr	7	131012544	131012744	scrambled	1817	2345	2573	2969	289	213	292	253	81	261.75	7.28161345067886	0.111838164209208
En02^REST_chr7:131229676-131229876_Ref	SK.N.SH	En02	REST_chr7:131229676-131229876_Ref	7	131229676	131229876	motif	5	10	4	14	178	115	249	134	26	169	-0.284101456909835	0.552443715588002
En02^REST_chr7:131229676-131229876_Scr	SK.N.SH	En02	REST_chr7:131229676-131229876_Scr	7	131229676	131229876	scrambled,SNP	18	12	30	16	255	156	305	170	36	221.5	0.605162546300038	0.39015318435632
En02^REST_chr7:131248765-131248965_Ref	SK.N.SH	En02	REST_chr7:131248765-131248965_Ref	7	131248765	131248965	motif	2	7	0	9	118	107	139	99	29	115.75	-0.698747136101327	0.827075943007432
En02^REST_chr7:131248765-131248965_Scr	SK.N.SH	En02	REST_chr7:131248765-131248965_Scr	7	131248765	131248965	scrambled,SNP	12	15	13	23	274	184	242	178	48	219.5	0.267866144644963	0.387827820005148
En02^REST_chr7:131248814-131249014_Ref	SK.N.SH	En02	REST_chr7:131248814-131249014_Ref	7	131248814	131249014	motif	2	2	1	5	129	92	133	79	18	108.25	-1.37877664315675	0.961149697164901
En02^REST_chr7:131248814-131249014_Scr	SK.N.SH	En02	REST_chr7:131248814-131249014_Scr	7	131248814	131249014	scrambled,SNP	9	5	6	7	173	141	170	100	21	146	-0.319991846826262	0.577140429967081
En02^REST_chr7:131276902-131277102_Ref	SK.N.SH	En02	REST_chr7:131276902-131277102_Ref	7	131276902	131277102	motif	89	138	153	171	953	726	1030	695	107	851	1.44482822109332	0.166450931576136
En02^REST_chr7:131276902-131277102_Scr	SK.N.SH	En02	REST_chr7:131276902-131277102_Scr	7	131276902	131277102	scrambled	92	98	104	143	405	263	424	284	53	344	2.43649286709968	0.174291016299523
En02^REST_chr7:131430480-131430680_Ref	SK.N.SH	En02	REST_chr7:131430480-131430680_Ref	7	131430480	131430680	motif	13	9	11	6	734	417	778	464	78	598.25	-1.77742416242799	0.496932676680116
En02^REST_chr7:131750464-131750664_nm	SK.N.SH	En02	REST_chr7:131750464-131750664_nm	7	131750464	131750664	noMotif	344	498	311	442	393	286	445	279	48	350.75	4.27413974673291	0.135015852333453
En02^REST_chr7:131751557-131751757_nm	SK.N.SH	En02	REST_chr7:131751557-131751757_nm	7	131751557	131751757	noMotif	5	13	15	18	290	228	304	206	37	257	-0.282573054341429	0.447258700895586
En02^REST_chr7:131819895-131820095_Ref	SK.N.SH	En02	REST_chr7:131819895-131820095_Ref	7	131819895	131820095	motif	5	5	1	7	117	95	103	79	16	98.5	-0.398622835321365	0.734937261830275
En02^REST_chr7:131845954-131846154_nm	SK.N.SH	En02	REST_chr7:131845954-131846154_nm	7	131845954	131846154	noMotif	10	24	18	19	468	288	490	301	52	386.75	-0.356277443962776	0.371653487822068
En02^REST_chr7:131954558-131954758_Ref	SK.N.SH	En02	REST_chr7:131954558-131954758_Ref	7	131954558	131954758	motif	4	6	4	5	137	88	158	115	12	124.5	-0.622199944130865	0.67593450795706
En02^REST_chr7:131954558-131954758_Scr	SK.N.SH	En02	REST_chr7:131954558-131954758_Scr	7	131954558	131954758	scrambled,SNP	1	0	1	1	51	46	96	36	8	57.25	NA	NA
En02^REST_chr7:131955389-131955589_nm	SK.N.SH	En02	REST_chr7:131955389-131955589_nm	7	131955389	131955589	noMotif	0	1	3	2	71	88	111	80	17	87.5	-1.84357018599586	1.2648507595673
En02^REST_chr7:132203295-132203495_Ref	SK.N.SH	En02	REST_chr7:132203295-132203495_Ref	7	132203295	132203495	motif	7	7	4	12	313	193	295	229	38	257.5	-1.03028092042946	0.560129730602366
En02^REST_chr7:132203295-132203495_Scr	SK.N.SH	En02	REST_chr7:132203295-132203495_Scr	7	132203295	132203495	scrambled,SNP	5	5	4	0	224	173	289	147	25	208.25	-1.7206566137256	0.851372132494393
En02^REST_chr7:132203369-132203569_Ref	SK.N.SH	En02	REST_chr7:132203369-132203569_Ref	7	132203369	132203569	motif	14	16	26	8	436	313	464	302	49	378.75	-0.435810902599679	0.426893468279735
En02^REST_chr7:132203369-132203569_Scr	SK.N.SH	En02	REST_chr7:132203369-132203569_Scr	7	132203369	132203569	scrambled	13	21	11	26	254	174	283	134	36	211.25	0.514388550137516	0.377293879618266
En02^REST_chr7:13224808-13225008_Ref	SK.N.SH	En02	REST_chr7:13224808-13225008_Ref	7	13224808	13225008	motif	2	5	10	7	256	169	235	156	32	204	-1.00744568229292	0.641190202827657
En02^REST_chr7:13224808-13225008_Scr	SK.N.SH	En02	REST_chr7:13224808-13225008_Scr	7	13224808	13225008	scrambled,SNP	4	9	12	22	158	95	153	132	25	134.5	0.515558148913512	0.491876749258694
En02^REST_chr7:132824085-132824285_Ref	SK.N.SH	En02	REST_chr7:132824085-132824285_Ref	7	132824085	132824285	motif	9	8	9	9	490	361	497	334	70	420.5	-1.48556152006806	0.500804065128866
En02^REST_chr7:132824085-132824285_Scr	SK.N.SH	En02	REST_chr7:132824085-132824285_Scr	7	132824085	132824285	scrambled	5	12	11	8	633	432	594	406	66	516.25	-1.75885924536088	0.509186332003399
En02^REST_chr7:132937876-132938076_Ref	SK.N.SH	En02	REST_chr7:132937876-132938076_Ref	7	132937876	132938076	motif	46	56	62	67	618	435	635	453	72	535.25	0.873270168525173	0.214636016003156
En02^REST_chr7:132937876-132938076_Scr	SK.N.SH	En02	REST_chr7:132937876-132938076_Scr	7	132937876	132938076	scrambled	42	44	62	98	733	529	775	580	79	654.25	0.64857723718751	0.241802654437038
En02^REST_chr7:133097728-133097928_Ref	SK.N.SH	En02	REST_chr7:133097728-133097928_Ref	7	133097728	133097928	motif	8	5	6	10	163	120	197	108	21	147	-0.232686344758877	0.55997280717146
En02^REST_chr7:133119079-133119279_nm	SK.N.SH	En02	REST_chr7:133119079-133119279_nm	7	133119079	133119279	noMotif	8	10	9	10	85	39	87	47	15	64.5	1.33100586178476	0.493827302527692
En02^REST_chr7:133326309-133326509_Ref	SK.N.SH	En02	REST_chr7:133326309-133326509_Ref	7	133326309	133326509	motif	6	13	2	3	282	179	295	235	38	247.75	-1.27758607746757	0.675650740907331
En02^REST_chr7:133743756-133743956_Ref	SK.N.SH	En02	REST_chr7:133743756-133743956_Ref	7	133743756	133743956	motif	1	2	0	3	108	75	128	78	15	97.25	-1.97999608430875	1.2761183850057
En02^REST_chr7:133743756-133743956_Scr	SK.N.SH	En02	REST_chr7:133743756-133743956_Scr	7	133743756	133743956	scrambled,SNP	14	12	11	22	174	164	221	129	23	172	0.528806318024863	0.405693261501535
En02^REST_chr7:133743768-133743968_Ref	SK.N.SH	En02	REST_chr7:133743768-133743968_Ref	7	133743768	133743968	motif	1	8	5	0	183	139	172	140	26	158.5	-1.4299046940572	0.921931848884986
En02^REST_chr7:133743768-133743968_Scr	SK.N.SH	En02	REST_chr7:133743768-133743968_Scr	7	133743768	133743968	scrambled,SNP	10	18	15	14	230	153	225	153	34	190.25	0.34966472334861	0.404282697892425
En02^REST_chr7:133886422-133886622_Ref	SK.N.SH	En02	REST_chr7:133886422-133886622_Ref	7	133886422	133886622	motif	6	8	2	4	193	133	194	123	38	160.75	-0.899545422490328	0.686829184674176
En02^REST_chr7:133886422-133886622_Scr	SK.N.SH	En02	REST_chr7:133886422-133886622_Scr	7	133886422	133886622	scrambled	13	14	11	8	187	123	244	166	37	180	0.156469425650093	0.454409851491737
En02^REST_chr7:133977745-133977945_nm	SK.N.SH	En02	REST_chr7:133977745-133977945_nm	7	133977745	133977945	noMotif	2	12	9	28	249	179	269	169	33	216.5	-0.0816627475617757	0.528649434533125
En02^REST_chr7:134117643-134117843_Ref	SK.N.SH	En02	REST_chr7:134117643-134117843_Ref	7	134117643	134117843	motif	33	19	25	32	434	289	457	361	49	385.25	0.285328279178448	0.317839721387989
En02^REST_chr7:134117643-134117843_Scr	SK.N.SH	En02	REST_chr7:134117643-134117843_Scr	7	134117643	134117843	scrambled	93	142	125	154	886	561	957	582	73	746.5	1.55559837056463	0.157643099277576
En02^REST_chr7:134681055-134681255_nm	SK.N.SH	En02	REST_chr7:134681055-134681255_nm	7	134681055	134681255	noMotif	5	13	14	8	174	139	216	141	23	167.5	0.0170297552250288	0.49807078517389
En02^REST_chr7:134896046-134896246_nm	SK.N.SH	En02	REST_chr7:134896046-134896246_nm	7	134896046	134896246	noMotif	200	309	225	338	374	240	351	315	94	320	3.80730430197069	0.135094545592103
En02^REST_chr7:135005086-135005286_Ref	SK.N.SH	En02	REST_chr7:135005086-135005286_Ref	7	135005086	135005286	motif	32	53	51	53	617	457	642	425	72	535.25	0.577449085588566	0.235887089171329
En02^REST_chr7:135020611-135020811_Ref	SK.N.SH	En02	REST_chr7:135020611-135020811_Ref	7	135020611	135020811	motif	9	4	4	12	758	537	882	572	99	687.25	-2.47057409037463	0.583973650118237
En02^REST_chr7:135126580-135126780_Ref	SK.N.SH	En02	REST_chr7:135126580-135126780_Ref	7	135126580	135126780	motif	4	0	2	1	85	34	63	48	9	57.5	NA	NA
En02^REST_chr7:135126580-135126780_Scr	SK.N.SH	En02	REST_chr7:135126580-135126780_Scr	7	135126580	135126780	scrambled,SNP	5	6	9	5	50	40	57	27	7	43.5	NA	NA
En02^REST_chr7:135748932-135749132_nm	SK.N.SH	En02	REST_chr7:135748932-135749132_nm	7	135748932	135749132	noMotif	29	21	12	27	356	276	391	261	48	321	0.250291450684382	0.356467751219012
En02^REST_chr7:135771615-135771815_nm	SK.N.SH	En02	REST_chr7:135771615-135771815_nm	7	135771615	135771815	noMotif	2460	3194	2818	3279	566	397	559	427	72	487.25	6.67686268811614	0.0932297370148007
En02^REST_chr7:135800093-135800293_nm	SK.N.SH	En02	REST_chr7:135800093-135800293_nm	7	135800093	135800293	noMotif	25	44	35	27	746	522	749	467	88	621	-0.146439439899581	0.286850176637082
En02^REST_chr7:136542411-136542611_Ref	SK.N.SH	En02	REST_chr7:136542411-136542611_Ref	7	136542411	136542611	motif	2	3	1	1	186	94	218	153	24	162.75	-2.41073956208277	1.10364262990465
En02^REST_chr7:136542411-136542611_Scr	SK.N.SH	En02	REST_chr7:136542411-136542611_Scr	7	136542411	136542611	scrambled	0	0	2	2	124	80	104	74	13	95.5	-2.53188132545331	1.60680571181471
En02^REST_chr7:136542452-136542652_Ref	SK.N.SH	En02	REST_chr7:136542452-136542652_Ref	7	136542452	136542652	motif	3	0	0	2	170	128	149	96	23	135.75	-2.61473019853442	1.40779037417763
En02^REST_chr7:137380783-137380983_Ref	SK.N.SH	En02	REST_chr7:137380783-137380983_Ref	7	137380783	137380983	motif	NA	NA	NA	NA	NA	NA	NA	NA	NA	NA	NA	NA
En02^REST_chr7:137566917-137567117_Ref	SK.N.SH	En02	REST_chr7:137566917-137567117_Ref	7	137566917	137567117	motif	27	25	30	29	460	272	403	313	69	362	0.399506458878688	0.297425867513701
En02^REST_chr7:137566917-137567117_Scr	SK.N.SH	En02	REST_chr7:137566917-137567117_Scr	7	137566917	137567117	scrambled,SNP	56	82	74	106	516	411	633	453	72	503.25	1.40242326039112	0.191954462093677
En02^REST_chr7:137655321-137655521_Ref	SK.N.SH	En02	REST_chr7:137655321-137655521_Ref	7	137655321	137655521	motif	19	13	4	11	216	101	239	161	27	179.25	0.225104547733654	0.495261891108253
En02^REST_chr7:137655321-137655521_Scr	SK.N.SH	En02	REST_chr7:137655321-137655521_Scr	7	137655321	137655521	scrambled,SNP	13	30	21	27	467	334	575	369	54	436.25	-0.187627706813889	0.331829728145449
En02^REST_chr7:137666454-137666654_nm	SK.N.SH	En02	REST_chr7:137666454-137666654_nm	7	137666454	137666654	noMotif	4	3	7	5	85	69	89	62	10	76.25	0.0885622191974482	0.687260945149647
En02^REST_chr7:138720629-138720829_Ref	SK.N.SH	En02	REST_chr7:138720629-138720829_Ref	7	138720629	138720829	motif	41	61	64	53	73	43	85	47	15	62	3.9343805759833	0.243553716165631
En02^REST_chr7:138729347-138729547_Ref	SK.N.SH	En02	REST_chr7:138729347-138729547_Ref	7	138729347	138729547	motif	2	8	3	5	231	189	277	146	27	210.75	-1.48947678476503	0.726329073375722
En02^REST_chr7:138793637-138793837_Ref	SK.N.SH	En02	REST_chr7:138793637-138793837_Ref	7	138793637	138793837	motif	56	81	61	96	535	329	584	370	75	454.5	1.46093903776469	0.197074173613943
En02^REST_chr7:138793637-138793837_Scr	SK.N.SH	En02	REST_chr7:138793637-138793837_Scr	7	138793637	138793837	scrambled	38	40	55	83	669	386	589	419	71	515.75	0.824848631433319	0.245445456367391
En02^REST_chr7:138793862-138794062_Ref	SK.N.SH	En02	REST_chr7:138793862-138794062_Ref	7	138793862	138794062	motif	7	26	25	30	303	234	310	184	50	257.75	0.50109655757021	0.369389614898462
En02^REST_chr7:139026185-139026385_Ref	SK.N.SH	En02	REST_chr7:139026185-139026385_Ref	7	139026185	139026385	motif	21	21	19	26	333	200	340	209	43	270.5	0.47339540628678	0.328814648224924
En02^REST_chr7:139044657-139044857_Ref	SK.N.SH	En02	REST_chr7:139044657-139044857_Ref	7	139044657	139044857	motif	44	54	74	87	750	465	846	521	79	645.5	0.777403521776804	0.220550480549293
En02^REST_chr7:139045274-139045474_nm	SK.N.SH	En02	REST_chr7:139045274-139045474_nm	7	139045274	139045474	noMotif	28	19	34	49	631	465	700	513	70	577.25	-0.0730791517894009	0.304209237583345
En02^REST_chr7:139286950-139287150_nm	SK.N.SH	En02	REST_chr7:139286950-139287150_nm	7	139286950	139287150	noMotif	46	56	42	66	412	324	473	293	54	375.5	1.24421151788253	0.224850311874153
En02^REST_chr7:139333800-139334000_nm	SK.N.SH	En02	REST_chr7:139333800-139334000_nm	7	139333800	139334000	noMotif	31	25	29	27	436	390	596	338	74	440	0.137721666964912	0.301931596054956
En02^REST_chr7:139376387-139376587_Ref	SK.N.SH	En02	REST_chr7:139376387-139376587_Ref	7	139376387	139376587	motif	15	11	17	28	460	280	488	347	63	393.75	-0.384647719443852	0.382028124424447
En02^REST_chr7:139616110-139616310_Ref	SK.N.SH	En02	REST_chr7:139616110-139616310_Ref	7	139616110	139616310	motif	5	9	1	9	252	171	257	193	30	218.25	-1.13453402504669	0.663731673081044
En02^REST_chr7:139616110-139616310_Scr	SK.N.SH	En02	REST_chr7:139616110-139616310_Scr	7	139616110	139616310	scrambled	18	23	19	35	573	416	598	388	57	493.75	-0.306539610563059	0.322134057159304
En02^REST_chr7:139651003-139651203_nm	SK.N.SH	En02	REST_chr7:139651003-139651203_nm	7	139651003	139651203	noMotif	10	23	9	20	470	345	581	384	54	445	-0.781992457048525	0.407988127796706
En02^REST_chr7:139755716-139755916_Ref	SK.N.SH	En02	REST_chr7:139755716-139755916_Ref	7	139755716	139755916	motif	1	2	4	6	137	87	149	128	20	125.25	-1.23062575130655	0.859850885117643
En02^REST_chr7:139755716-139755916_Scr	SK.N.SH	En02	REST_chr7:139755716-139755916_Scr	7	139755716	139755916	scrambled,SNP	9	9	9	11	262	148	286	208	28	226	-0.467006146205511	0.481869834325438
En02^REST_chr7:139755747-139755947_Ref	SK.N.SH	En02	REST_chr7:139755747-139755947_Ref	7	139755747	139755947	motif	6	5	0	3	133	103	146	121	16	125.75	-1.06197569497569	0.863367294223291
En02^REST_chr7:139755747-139755947_Scr	SK.N.SH	En02	REST_chr7:139755747-139755947_Scr	7	139755747	139755947	scrambled,SNP	4	4	7	5	178	177	278	156	27	197.25	-1.20516819412102	0.662484350175473
En02^REST_chr7:139901282-139901482_nm	SK.N.SH	En02	REST_chr7:139901282-139901482_nm	7	139901282	139901482	noMotif	16	16	11	21	491	321	523	306	59	410.25	-0.578370667758103	0.384059522603374
En02^REST_chr7:139929447-139929647_nm	SK.N.SH	En02	REST_chr7:139929447-139929647_nm	7	139929447	139929647	noMotif	43	55	44	54	379	278	406	296	46	339.75	1.28969118583414	0.228887048212513
En02^REST_chr7:139942591-139942791_Ref	SK.N.SH	En02	REST_chr7:139942591-139942791_Ref	7	139942591	139942791	motif	1	0	0	0	20	26	29	22	9	24.25	NA	NA
En02^REST_chr7:139942591-139942791_Scr	SK.N.SH	En02	REST_chr7:139942591-139942791_Scr	7	139942591	139942791	scrambled	8	12	15	3	211	171	252	160	32	198.5	-0.2616605144959	0.539583514965901
En02^REST_chr7:140022695-140022895_nm	SK.N.SH	En02	REST_chr7:140022695-140022895_nm	7	140022695	140022895	noMotif	12	15	15	32	267	171	288	194	29	230	0.429215923483972	0.37939254677719
En02^REST_chr7:140096189-140096389_nm	SK.N.SH	En02	REST_chr7:140096189-140096389_nm	7	140096189	140096389	noMotif	15	10	9	17	90	60	98	72	12	80	1.44892084554736	0.439679449689923
En02^REST_chr7:140179022-140179222_Ref	SK.N.SH	En02	REST_chr7:140179022-140179222_Ref	7	140179022	140179222	motif	4917	6622	5041	6318	644	418	700	439	78	550.25	7.47896422416929	0.0979725232683639
En02^REST_chr7:140179022-140179222_Scr	SK.N.SH	En02	REST_chr7:140179022-140179222_Scr	7	140179022	140179222	scrambled,SNP	3530	4738	3631	4503	547	327	591	381	64	461.5	7.25479695383829	0.0996329851508894
En02^REST_chr7:140241389-140241589_Ref	SK.N.SH	En02	REST_chr7:140241389-140241589_Ref	7	140241389	140241589	motif	4	2	0	2	24	15	33	26	4	24.5	NA	NA
En02^REST_chr7:140241557-140241757_Ref	SK.N.SH	En02	REST_chr7:140241557-140241757_Ref	7	140241557	140241757	motif	27	49	34	47	236	182	353	169	46	235	1.51414253970747	0.258382298496948
En02^REST_chr7:140241557-140241757_Scr	SK.N.SH	En02	REST_chr7:140241557-140241757_Scr	7	140241557	140241757	scrambled	51	53	56	83	332	260	340	218	37	287.5	1.8350540358509	0.217718767654178
En02^REST_chr7:140396946-140397146_Ref	SK.N.SH	En02	REST_chr7:140396946-140397146_Ref	7	140396946	140397146	motif	35	45	43	40	200	143	220	142	48	176.25	1.98643511813105	0.253368410788486
En02^REST_chr7:140396946-140397146_Scr	SK.N.SH	En02	REST_chr7:140396946-140397146_Scr	7	140396946	140397146	scrambled	63	59	68	96	178	106	155	105	43	136	3.16800867333817	0.212966949163278
En02^REST_chr7:140797321-140797521_Ref	SK.N.SH	En02	REST_chr7:140797321-140797521_Ref	7	140797321	140797521	motif	0	1	0	2	115	64	111	69	15	89.75	-2.91702663620057	1.89011369235525
En02^REST_chr7:140797321-140797521_Scr	SK.N.SH	En02	REST_chr7:140797321-140797521_Scr	7	140797321	140797521	scrambled	3	16	2	9	120	132	149	107	24	127	-0.0851599221515242	0.635548781792496
En02^REST_chr7:140920919-140921119_Ref	SK.N.SH	En02	REST_chr7:140920919-140921119_Ref	7	140920919	140921119	motif	7	6	9	6	342	265	441	239	42	321.75	-1.39728122120074	0.562564784727122
En02^REST_chr7:140920925-140921125_Ref	SK.N.SH	En02	REST_chr7:140920925-140921125_Ref	7	140920925	140921125	motif	3	9	6	4	356	286	419	291	48	338	-1.8689484053053	0.64995192561343
En02^REST_chr7:140920925-140921125_Scr	SK.N.SH	En02	REST_chr7:140920925-140921125_Scr	7	140920925	140921125	scrambled,SNP	15	21	28	29	268	193	334	198	35	248.25	0.674353506519679	0.328515597685463
En02^REST_chr7:141033363-141033563_Ref	SK.N.SH	En02	REST_chr7:141033363-141033563_Ref	7	141033363	141033563	motif	12	8	11	8	403	354	559	343	53	414.75	-1.289292627834	0.486683821309764
En02^REST_chr7:141033363-141033563_Scr	SK.N.SH	En02	REST_chr7:141033363-141033563_Scr	7	141033363	141033563	scrambled,SNP	31	50	48	54	450	319	464	301	48	383.5	1.01406718526654	0.238723641741403
En02^REST_chr7:141039478-141039678_Ref	SK.N.SH	En02	REST_chr7:141039478-141039678_Ref	7	141039478	141039678	motif	3	1	4	2	131	85	91	91	15	99.5	-1.20017636835229	0.931948542140418
En02^REST_chr7:141039478-141039678_Scr	SK.N.SH	En02	REST_chr7:141039478-141039678_Scr	7	141039478	141039678	scrambled,SNP	1	2	1	2	77	92	143	97	19	102.25	-2.05137111005391	1.19159285851728
En02^REST_chr7:141151136-141151336_Ref	SK.N.SH	En02	REST_chr7:141151136-141151336_Ref	7	141151136	141151336	motif	8	8	12	5	400	275	409	280	47	341	-1.245067404775	0.534679714569076
En02^REST_chr7:141151136-141151336_Scr	SK.N.SH	En02	REST_chr7:141151136-141151336_Scr	7	141151136	141151336	scrambled	21	24	19	28	423	323	463	330	47	384.75	0.0150835821656922	0.319354869562042
En02^REST_chr7:141415734-141415934_Ref	SK.N.SH	En02	REST_chr7:141415734-141415934_Ref	7	141415734	141415934	motif	4	7	2	13	283	202	291	178	36	238.5	-1.15978351441499	0.640123605139804
En02^REST_chr7:141415734-141415934_Scr	SK.N.SH	En02	REST_chr7:141415734-141415934_Scr	7	141415734	141415934	scrambled	4	2	10	3	72	43	57	44	14	54	0.629330667848675	0.729623383117849
En02^REST_chr7:141760836-141761036_Ref	SK.N.SH	En02	REST_chr7:141760836-141761036_Ref	7	141760836	141761036	motif	0	0	3	5	186	150	242	143	23	180.25	-2.47712288312846	1.22451445935013
En02^REST_chr7:141760836-141761036_Scr	SK.N.SH	En02	REST_chr7:141760836-141761036_Scr	7	141760836	141761036	scrambled	3	5	7	2	183	103	174	126	20	146.5	-0.982425853044536	0.736623531429257
En02^REST_chr7:141868646-141868846_Ref	SK.N.SH	En02	REST_chr7:141868646-141868846_Ref	7	141868646	141868846	motif	2	3	0	2	193	118	184	127	21	155.5	-2.38654086167364	1.15864943195615
En02^REST_chr7:141868646-141868846_Scr	SK.N.SH	En02	REST_chr7:141868646-141868846_Scr	7	141868646	141868846	scrambled,SNP	14	9	3	15	314	220	334	227	42	273.75	-0.64173117400571	0.518483985790667
En02^REST_chr7:142172152-142172352_nm	SK.N.SH	En02	REST_chr7:142172152-142172352_nm	7	142172152	142172352	noMotif	36	44	67	79	131	97	165	130	27	130.75	2.85586411908179	0.247929301796512
En02^REST_chr7:142211107-142211307_Ref	SK.N.SH	En02	REST_chr7:142211107-142211307_Ref	7	142211107	142211307	motif	24	43	25	33	732	541	793	495	94	640.25	-0.274250290655677	0.286068771310052
En02^REST_chr7:142211107-142211307_Scr	SK.N.SH	En02	REST_chr7:142211107-142211307_Scr	7	142211107	142211307	scrambled,SNP	22	27	24	35	609	395	709	438	85	537.75	-0.220840432389222	0.296506596094928
En02^REST_chr7:142606775-142606975_nm	SK.N.SH	En02	REST_chr7:142606775-142606975_nm	7	142606775	142606975	noMotif	12	37	17	23	287	164	296	179	28	231.5	0.705661344590402	0.358863730497298
En02^REST_chr7:143018950-143019150_Ref	SK.N.SH	En02	REST_chr7:143018950-143019150_Ref	7	143018950	143019150	motif	28	45	29	43	297	214	309	215	28	258.75	1.23937977988512	0.265594747879042
En02^REST_chr7:143028547-143028747_nm	SK.N.SH	En02	REST_chr7:143028547-143028747_nm	7	143028547	143028747	noMotif	23	24	31	47	421	281	430	331	54	365.75	0.520893278170094	0.294123123448426
En02^REST_chr7:143028750-143028950_nm	SK.N.SH	En02	REST_chr7:143028750-143028950_nm	7	143028750	143028950	noMotif	65	89	84	97	381	292	452	337	54	365.5	1.95038372374557	0.184328332577046
En02^REST_chr7:143086995-143087195_nm	SK.N.SH	En02	REST_chr7:143086995-143087195_nm	7	143086995	143087195	noMotif	18	15	19	25	304	193	337	215	32	262.25	0.336434012513924	0.352942944382337
En02^REST_chr7:143196310-143196510_nm	SK.N.SH	En02	REST_chr7:143196310-143196510_nm	7	143196310	143196510	noMotif	1	1	6	7	85	42	77	59	12	65.75	-0.0642993966221225	0.845327673327414
En02^REST_chr7:143201804-143202004_nm	SK.N.SH	En02	REST_chr7:143201804-143202004_nm	7	143201804	143202004	noMotif	168	170	171	268	293	162	312	198	27	241.25	3.78824007402941	0.157491429592471
En02^REST_chr7:143589801-143590001_nm	SK.N.SH	En02	REST_chr7:143589801-143590001_nm	7	143589801	143590001	noMotif	28	17	22	35	195	150	210	145	22	175	1.31294477992756	0.328675800507289
En02^REST_chr7:143597519-143597719_nm	SK.N.SH	En02	REST_chr7:143597519-143597719_nm	7	143597519	143597719	noMotif	16	37	29	39	574	436	694	402	65	526.5	-0.0508228958851078	0.295993712012922
En02^REST_chr7:143598399-143598599_nm	SK.N.SH	En02	REST_chr7:143598399-143598599_nm	7	143598399	143598599	noMotif	29	31	49	55	570	298	588	339	76	448.75	0.661052442446203	0.266178477940848
En02^REST_chr7:144171115-144171315_Ref	SK.N.SH	En02	REST_chr7:144171115-144171315_Ref	7	144171115	144171315	motif	2	2	0	6	27	37	41	23	13	32	0.315256601496719	1.03879556096395
En02^REST_chr7:144205872-144206072_nm	SK.N.SH	En02	REST_chr7:144205872-144206072_nm	7	144205872	144206072	noMotif	61	56	57	78	477	329	529	371	54	426.5	1.33516132325537	0.2126218667684
En02^REST_chr7:1452450-1452650_Ref	SK.N.SH	En02	REST_chr7:1452450-1452650_Ref	7	1452450	1452650	motif	52	76	84	120	318	218	353	200	62	272.25	2.36670455552453	0.205720757695712
En02^REST_chr7:1452450-1452650_Scr	SK.N.SH	En02	REST_chr7:1452450-1452650_Scr	7	1452450	1452650	scrambled,SNP	1	8	8	6	58	39	59	41	12	49.25	0.961717464898541	0.673879228521582
En02^REST_chr7:147005724-147005924_Ref	SK.N.SH	En02	REST_chr7:147005724-147005924_Ref	7	147005724	147005924	motif	5	0	2	7	164	123	165	128	21	145	-1.28799482043071	0.884434317304794
En02^REST_chr7:147839886-147840086_Ref	SK.N.SH	En02	REST_chr7:147839886-147840086_Ref	7	147839886	147840086	motif	0	0	0	0	70	44	92	47	11	63.25	-4.29498841510631	3.38463718659274
En02^REST_chr7:147839886-147840086_Scr	SK.N.SH	En02	REST_chr7:147839886-147840086_Scr	7	147839886	147840086	scrambled	4	0	7	3	76	58	99	49	10	70.5	-0.165306634864209	0.869710996696016
En02^REST_chr7:148254748-148254948_Ref	SK.N.SH	En02	REST_chr7:148254748-148254948_Ref	7	148254748	148254948	motif	43	58	34	40	328	209	318	164	37	254.75	1.57740105440145	0.258005692550192
En02^REST_chr7:148254748-148254948_Scr	SK.N.SH	En02	REST_chr7:148254748-148254948_Scr	7	148254748	148254948	scrambled	31	22	13	36	378	273	401	357	47	352.25	0.287308061428224	0.343334741695181
En02^REST_chr7:148610321-148610521_nm	SK.N.SH	En02	REST_chr7:148610321-148610521_nm	7	148610321	148610521	noMotif	0	4	2	1	47	35	42	42	11	41.5	-0.549306152813166	1.2006825658483
En02^REST_chr7:148611311-148611511_Ref	SK.N.SH	En02	REST_chr7:148611311-148611511_Ref	7	148611311	148611511	motif	22	33	19	33	916	566	974	634	107	772.5	-0.762012761388472	0.303537383863624
En02^REST_chr7:148611311-148611511_Scr	SK.N.SH	En02	REST_chr7:148611311-148611511_Scr	7	148611311	148611511	scrambled	38	61	48	80	732	573	860	631	98	699	0.43354483191727	0.223409081655536
En02^REST_chr7:148637935-148638135_Ref	SK.N.SH	En02	REST_chr7:148637935-148638135_Ref	7	148637935	148638135	motif	18	17	12	8	358	231	387	243	35	304.75	-0.327997476549514	0.43533890585128
En02^REST_chr7:148725313-148725513_Ref	SK.N.SH	En02	REST_chr7:148725313-148725513_Ref	7	148725313	148725513	motif	12	11	6	5	35	18	43	15	8	27.75	NA	NA
En02^REST_chr7:148892677-148892877_Ref	SK.N.SH	En02	REST_chr7:148892677-148892877_Ref	7	148892677	148892877	motif	40	51	43	62	156	112	196	113	41	144.25	2.5352065362052	0.233931272180444
En02^REST_chr7:148959291-148959491_Ref	SK.N.SH	En02	REST_chr7:148959291-148959491_Ref	7	148959291	148959491	motif	0	3	0	2	1	0	0	0	1	0.25	NA	NA
En02^REST_chr7:148959291-148959491_Scr	SK.N.SH	En02	REST_chr7:148959291-148959491_Scr	7	148959291	148959491	scrambled	0	1	0	2	3	2	0	0	1	1.25	NA	NA
En02^REST_chr7:149007392-149007592_nm	SK.N.SH	En02	REST_chr7:149007392-149007592_nm	7	149007392	149007592	noMotif	24	30	22	32	65	50	85	66	5	66.5	NA	NA
En02^REST_chr7:149151929-149152129_Ref	SK.N.SH	En02	REST_chr7:149151929-149152129_Ref	7	149151929	149152129	motif	0	0	1	0	6	5	3	2	1	4	NA	NA
En02^REST_chr7:149151929-149152129_Scr	SK.N.SH	En02	REST_chr7:149151929-149152129_Scr	7	149151929	149152129	scrambled	15	19	33	25	278	253	437	252	45	305	0.363678249064919	0.34185513150123
En02^REST_chr7:149321874-149322074_Ref	SK.N.SH	En02	REST_chr7:149321874-149322074_Ref	7	149321874	149322074	motif	246	357	150	291	897	592	935	587	225	752.75	2.56522345263791	0.184159623614082
En02^REST_chr7:149321874-149322074_Scr	SK.N.SH	En02	REST_chr7:149321874-149322074_Scr	7	149321874	149322074	scrambled,SNP	19	24	13	16	38	28	48	27	10	35.25	3.14182932060976	0.388837267073717
En02^REST_chr7:149469002-149469202_nm	SK.N.SH	En02	REST_chr7:149469002-149469202_nm	7	149469002	149469202	noMotif	32	37	28	59	142	72	113	98	72	106.25	2.62898864257695	0.274199115752194
En02^REST_chr7:149741957-149742157_Ref	SK.N.SH	En02	REST_chr7:149741957-149742157_Ref	7	149741957	149742157	motif	1	6	2	12	491	308	513	301	58	403.25	-2.25005423031855	0.746544024820578
En02^REST_chr7:149741957-149742157_Scr	SK.N.SH	En02	REST_chr7:149741957-149742157_Scr	7	149741957	149742157	scrambled,SNP	7	17	4	14	256	137	270	157	30	205	-0.20429673168147	0.50607050963128
En02^REST_chr7:14993781-14993981_Ref	SK.N.SH	En02	REST_chr7:14993781-14993981_Ref	7	14993781	14993981	motif	0	16	11	3	318	239	397	248	33	300.5	-1.2619505403542	0.709890232176667
En02^REST_chr7:150037298-150037498_Ref	SK.N.SH	En02	REST_chr7:150037298-150037498_Ref	7	150037298	150037498	motif	27	48	42	47	971	756	991	713	116	857.75	-0.320449779833211	0.249626870392515
En02^REST_chr7:150037298-150037498_Scr	SK.N.SH	En02	REST_chr7:150037298-150037498_Scr	7	150037298	150037498	scrambled,SNP	41	49	43	68	955	701	963	611	98	807.5	0.0728333355840604	0.228381448706472
En02^REST_chr7:150090470-150090670_Ref	SK.N.SH	En02	REST_chr7:150090470-150090670_Ref	7	150090470	150090670	motif	15	18	30	19	468	235	424	312	41	359.75	-0.0150722573166648	0.357352539486523
En02^REST_chr7:150090470-150090670_Scr	SK.N.SH	En02	REST_chr7:150090470-150090670_Scr	7	150090470	150090670	scrambled	22	36	24	45	355	241	428	247	47	317.75	0.758112270597171	0.286732723175509
En02^REST_chr7:150112592-150112792_Ref	SK.N.SH	En02	REST_chr7:150112592-150112792_Ref	7	150112592	150112792	motif	15	33	34	22	436	322	484	333	52	393.75	0.163962820453491	0.32793172830489
En02^REST_chr7:150112592-150112792_Scr	SK.N.SH	En02	REST_chr7:150112592-150112792_Scr	7	150112592	150112792	scrambled	24	23	18	25	389	253	408	231	40	320.25	0.284740789387812	0.326946936091616
En02^REST_chr7:150112696-150112896_Ref	SK.N.SH	En02	REST_chr7:150112696-150112896_Ref	7	150112696	150112896	motif	9	10	8	7	183	99	205	110	22	149.25	0.00858563631182386	0.513494404865643
En02^REST_chr7:150454029-150454229_nm	SK.N.SH	En02	REST_chr7:150454029-150454229_nm	7	150454029	150454229	noMotif	4	10	8	14	215	123	238	162	28	184.5	-0.291601396201498	0.519571800048211
En02^REST_chr7:150599959-150600159_Ref	SK.N.SH	En02	REST_chr7:150599959-150600159_Ref	7	150599959	150600159	motif	4	19	14	12	252	170	257	179	33	214.5	-0.0669341633935402	0.470526332788983
En02^REST_chr7:150599959-150600159_Scr	SK.N.SH	En02	REST_chr7:150599959-150600159_Scr	7	150599959	150600159	scrambled	64	61	60	60	403	257	388	265	40	328.25	1.69123501480604	0.219549739572132
En02^REST_chr7:150660125-150660325_Ref	SK.N.SH	En02	REST_chr7:150660125-150660325_Ref	7	150660125	150660325	motif	15	12	20	22	108	57	119	74	16	89.5	1.74303574451809	0.381694797755562
En02^REST_chr7:150660125-150660325_Scr	SK.N.SH	En02	REST_chr7:150660125-150660325_Scr	7	150660125	150660325	scrambled,SNP	18	31	46	62	377	234	423	266	42	325	1.02166558212753	0.298161075154237
En02^REST_chr7:150661798-150661998_Ref	SK.N.SH	En02	REST_chr7:150661798-150661998_Ref	7	150661798	150661998	motif	70	74	95	108	449	277	354	291	48	342.75	2.10139766685987	0.192641683193384
En02^REST_chr7:150661798-150661998_Scr	SK.N.SH	En02	REST_chr7:150661798-150661998_Scr	7	150661798	150661998	scrambled	81	65	99	88	596	383	636	407	63	505.5	1.51790739461959	0.209610761347822
En02^REST_chr7:150681001-150681201_Ref	SK.N.SH	En02	REST_chr7:150681001-150681201_Ref	7	150681001	150681201	motif	4	0	2	4	168	173	245	112	25	174.5	-1.99995891224796	0.988013212654657
En02^REST_chr7:150681069-150681269_Ref	SK.N.SH	En02	REST_chr7:150681069-150681269_Ref	7	150681069	150681269	motif	0	0	5	2	147	111	169	135	28	140.5	-2.25043221076867	1.27259199004079
En02^REST_chr7:150681069-150681269_Scr	SK.N.SH	En02	REST_chr7:150681069-150681269_Scr	7	150681069	150681269	scrambled,SNP	7	19	4	14	341	225	328	193	35	271.75	-0.563177278540137	0.503098990489294
En02^REST_chr7:150705788-150705988_Ref	SK.N.SH	En02	REST_chr7:150705788-150705988_Ref	7	150705788	150705988	motif	NA	NA	NA	NA	NA	NA	NA	NA	NA	NA	NA	NA
En02^REST_chr7:150705788-150705988_Scr	SK.N.SH	En02	REST_chr7:150705788-150705988_Scr	7	150705788	150705988	scrambled	303	499	452	499	360	232	329	220	42	285.25	4.70360772188193	0.126817992940596
En02^REST_chr7:150748232-150748432_Ref	SK.N.SH	En02	REST_chr7:150748232-150748432_Ref	7	150748232	150748432	motif	2	6	9	4	125	83	128	71	23	101.75	-0.171281391403482	0.680094882946087
En02^REST_chr7:150748232-150748432_Scr	SK.N.SH	En02	REST_chr7:150748232-150748432_Scr	7	150748232	150748432	scrambled	181	226	182	249	97	59	88	70	25	78.5	5.50325317390596	0.155423686927807
En02^REST_chr7:150776412-150776612_Ref	SK.N.SH	En02	REST_chr7:150776412-150776612_Ref	7	150776412	150776612	motif	53	90	71	132	628	456	718	465	77	566.75	1.34724284893642	0.20532856257234
En02^REST_chr7:15136611-15136811_Ref	SK.N.SH	En02	REST_chr7:15136611-15136811_Ref	7	15136611	15136811	motif	NA	NA	NA	NA	NA	NA	NA	NA	NA	NA	NA	NA
En02^REST_chr7:15136611-15136811_Scr	SK.N.SH	En02	REST_chr7:15136611-15136811_Scr	7	15136611	15136811	scrambled	NA	NA	NA	NA	NA	NA	NA	NA	NA	NA	NA	NA
En02^REST_chr7:151480060-151480260_Ref	SK.N.SH	En02	REST_chr7:151480060-151480260_Ref	7	151480060	151480260	motif	54	50	60	75	247	167	304	192	46	227.5	2.1730810348515	0.2205620298724
En02^REST_chr7:151480060-151480260_Scr	SK.N.SH	En02	REST_chr7:151480060-151480260_Scr	7	151480060	151480260	scrambled,SNP	282	320	236	337	482	260	382	304	57	357	3.81764033321547	0.137821223418808
En02^REST_chr7:151536683-151536883_Ref	SK.N.SH	En02	REST_chr7:151536683-151536883_Ref	7	151536683	151536883	motif	17	12	18	19	344	251	424	251	50	317.5	-0.152270011236677	0.380776370025473
En02^REST_chr7:151536683-151536883_Scr	SK.N.SH	En02	REST_chr7:151536683-151536883_Scr	7	151536683	151536883	scrambled	32	42	42	44	737	581	903	584	81	701.25	-0.0446513516477867	0.248074436190616
En02^REST_chr7:151551352-151551552_Ref	SK.N.SH	En02	REST_chr7:151551352-151551552_Ref	7	151551352	151551552	motif	24	20	17	14	275	190	303	164	29	233	0.506071214031641	0.372600777469389
En02^REST_chr7:152161159-152161359_Ref	SK.N.SH	En02	REST_chr7:152161159-152161359_Ref	7	152161159	152161359	motif	46	77	107	103	42	26	41	24	11	33.25	5.41097945923122	0.250304684106475
En02^REST_chr7:152161159-152161359_Scr	SK.N.SH	En02	REST_chr7:152161159-152161359_Scr	7	152161159	152161359	scrambled,SNP	2	4	2	11	18	11	11	11	5	12.75	NA	NA
En02^REST_chr7:152161420-152161620_Ref	SK.N.SH	En02	REST_chr7:152161420-152161620_Ref	7	152161420	152161620	motif	29	64	44	75	161	90	169	105	37	131.25	2.76769906129645	0.248956069216286
En02^REST_chr7:152161420-152161620_Scr	SK.N.SH	En02	REST_chr7:152161420-152161620_Scr	7	152161420	152161620	scrambled	104	135	101	201	162	102	181	117	39	140.5	4.02229970588876	0.183680471706724
En02^REST_chr7:152312574-152312774_nm	SK.N.SH	En02	REST_chr7:152312574-152312774_nm	7	152312574	152312774	noMotif	20	30	26	21	428	312	473	293	44	376.5	0.144232889334766	0.318655510052302
En02^REST_chr7:152373026-152373226_Ref	SK.N.SH	En02	REST_chr7:152373026-152373226_Ref	7	152373026	152373226	motif	7	5	6	5	149	83	171	101	32	126	-0.306785764535335	0.617199697503143
En02^REST_chr7:152373026-152373226_Scr	SK.N.SH	En02	REST_chr7:152373026-152373226_Scr	7	152373026	152373226	scrambled,SNP	11	11	15	19	447	315	417	325	87	376	-0.673967706698899	0.408052019231215
En02^REST_chr7:152759086-152759286_nm	SK.N.SH	En02	REST_chr7:152759086-152759286_nm	7	152759086	152759286	noMotif	4	7	2	2	505	286	571	352	59	428.5	-2.71018701310825	0.786862011197111
En02^REST_chr7:152986815-152987015_nm	SK.N.SH	En02	REST_chr7:152986815-152987015_nm	7	152986815	152987015	noMotif	22	26	28	21	897	615	937	668	99	779.25	-0.902366963277383	0.317618494658035
En02^REST_chr7:153752690-153752890_Ref	SK.N.SH	En02	REST_chr7:153752690-153752890_Ref	7	153752690	153752890	motif	11	14	4	6	959	716	1174	771	112	905	-2.5807472606617	0.541521108818824
En02^REST_chr7:153752690-153752890_Scr	SK.N.SH	En02	REST_chr7:153752690-153752890_Scr	7	153752690	153752890	scrambled,SNP	43	47	58	54	1356	880	1410	942	144	1147	-0.401489066198453	0.230011230404614
En02^REST_chr7:153928926-153929126_Ref	SK.N.SH	En02	REST_chr7:153928926-153929126_Ref	7	153928926	153929126	motif	5	1	5	3	337	286	404	255	39	320.5	-2.37751508211889	0.807199529877751
En02^REST_chr7:153929083-153929283_Ref	SK.N.SH	En02	REST_chr7:153929083-153929283_Ref	7	153929083	153929283	motif	5	2	1	2	81	70	99	44	8	73.5	NA	NA
En02^REST_chr7:153929083-153929283_Scr	SK.N.SH	En02	REST_chr7:153929083-153929283_Scr	7	153929083	153929283	scrambled,SNP	9	8	5	6	175	123	232	101	15	157.75	-0.346700915860027	0.568004730370083
En02^REST_chr7:154077963-154078163_Ref	SK.N.SH	En02	REST_chr7:154077963-154078163_Ref	7	154077963	154078163	motif	11	13	12	11	438	275	492	352	49	389.25	-0.943885304724033	0.435904527148614
En02^REST_chr7:154077963-154078163_Scr	SK.N.SH	En02	REST_chr7:154077963-154078163_Scr	7	154077963	154078163	scrambled,SNP	26	32	52	39	633	439	748	415	61	558.75	0.204128439740837	0.279818168946913
En02^REST_chr7:154106892-154107092_Ref	SK.N.SH	En02	REST_chr7:154106892-154107092_Ref	7	154106892	154107092	motif	0	2	0	1	178	107	139	122	19	136.5	-3.52102742560476	1.86766556318122
En02^REST_chr7:154705380-154705580_Ref	SK.N.SH	En02	REST_chr7:154705380-154705580_Ref	7	154705380	154705580	motif	40	46	39	51	489	324	495	308	56	404	0.900785681600669	0.238995104457319
En02^REST_chr7:154844769-154844969_Ref	SK.N.SH	En02	REST_chr7:154844769-154844969_Ref	7	154844769	154844969	motif	77	111	93	138	390	277	494	321	49	370.5	2.25749892060061	0.173668252168701
En02^REST_chr7:154844769-154844969_Scr	SK.N.SH	En02	REST_chr7:154844769-154844969_Scr	7	154844769	154844969	scrambled	39	43	56	57	265	159	261	151	30	209	2.01043225424582	0.238770343916396
En02^REST_chr7:154999075-154999275_Ref	SK.N.SH	En02	REST_chr7:154999075-154999275_Ref	7	154999075	154999275	motif	19	8	17	29	514	367	494	348	60	430.75	-0.47346567332399	0.399117872897692
En02^REST_chr7:154999075-154999275_Scr	SK.N.SH	En02	REST_chr7:154999075-154999275_Scr	7	154999075	154999275	scrambled	16	35	33	43	465	343	532	371	55	427.75	0.307365527606989	0.293503439145503
En02^REST_chr7:155022047-155022247_nm	SK.N.SH	En02	REST_chr7:155022047-155022247_nm	7	155022047	155022247	noMotif	48	93	42	63	289	224	292	233	37	259.5	1.98358258793694	0.239877708732121
En02^REST_chr7:155411674-155411874_nm	SK.N.SH	En02	REST_chr7:155411674-155411874_nm	7	155411674	155411874	noMotif	46	71	51	79	901	532	710	551	107	673.5	0.628619446556935	0.210280381130839
En02^REST_chr7:155741032-155741232_Ref	SK.N.SH	En02	REST_chr7:155741032-155741232_Ref	7	155741032	155741232	motif	14	31	21	42	399	322	504	336	54	390.25	0.191863224685161	0.322122122443322
En02^REST_chr7:155744444-155744644_Ref	SK.N.SH	En02	REST_chr7:155744444-155744644_Ref	7	155744444	155744644	motif	152	235	227	283	736	506	820	556	108	654.5	2.5323828832622	0.139911164128926
En02^REST_chr7:155830991-155831191_Ref	SK.N.SH	En02	REST_chr7:155830991-155831191_Ref	7	155830991	155831191	motif	43	47	40	52	910	623	948	685	101	791.5	-0.0295772485166492	0.235357648501783
En02^REST_chr7:155831135-155831335_Ref	SK.N.SH	En02	REST_chr7:155831135-155831335_Ref	7	155831135	155831335	motif	8	12	6	16	529	391	632	393	88	486.25	-1.46567965751759	0.477411645203968
En02^REST_chr7:155831135-155831335_Scr	SK.N.SH	En02	REST_chr7:155831135-155831335_Scr	7	155831135	155831335	scrambled	47	48	37	58	965	700	1128	706	141	874.75	-0.106525947014173	0.23621265107102
En02^REST_chr7:156178837-156179037_nm	SK.N.SH	En02	REST_chr7:156178837-156179037_nm	7	156178837	156179037	noMotif	0	0	0	2	228	145	244	159	32	194	-4.57125543131704	2.4574238506878
En02^REST_chr7:156544196-156544396_nm	SK.N.SH	En02	REST_chr7:156544196-156544396_nm	7	156544196	156544396	noMotif	241	242	338	461	414	311	463	296	50	371	3.86658860411871	0.162750506276721
En02^REST_chr7:156609734-156609934_nm	SK.N.SH	En02	REST_chr7:156609734-156609934_nm	7	156609734	156609934	noMotif	1	0	0	0	6	1	10	7	3	6	NA	NA
En02^REST_chr7:156931567-156931767_Ref	SK.N.SH	En02	REST_chr7:156931567-156931767_Ref	7	156931567	156931767	motif	614	916	706	837	151	116	165	135	37	141.75	6.51470788102178	0.120901879664347
En02^REST_chr7:156931567-156931767_Scr	SK.N.SH	En02	REST_chr7:156931567-156931767_Scr	7	156931567	156931767	scrambled,SNP	1160	1703	1395	1512	121	99	143	96	31	114.75	7.73888519756583	0.121613745025432
En02^REST_chr7:157129781-157129981_nm	SK.N.SH	En02	REST_chr7:157129781-157129981_nm	7	157129781	157129981	noMotif	0	0	0	3	12	9	5	8	3	8.5	NA	NA
En02^REST_chr7:157231701-157231901_Ref	SK.N.SH	En02	REST_chr7:157231701-157231901_Ref	7	157231701	157231901	motif	10	13	11	19	382	308	422	286	42	349.5	-0.657664417680487	0.417563100699245
En02^REST_chr7:157231701-157231901_Scr	SK.N.SH	En02	REST_chr7:157231701-157231901_Scr	7	157231701	157231901	scrambled,SNP	25	32	20	29	563	399	691	417	65	517.5	-0.187541201345439	0.303237137770709
En02^REST_chr7:157285707-157285907_Ref	SK.N.SH	En02	REST_chr7:157285707-157285907_Ref	7	157285707	157285907	motif	22	20	21	31	349	286	391	281	40	326.75	0.278102095068678	0.320759092133181
En02^REST_chr7:157285707-157285907_Scr	SK.N.SH	En02	REST_chr7:157285707-157285907_Scr	7	157285707	157285907	scrambled	10	13	9	24	295	195	273	201	33	241	-0.0502325591726508	0.42650365420919
En02^REST_chr7:157285839-157286039_Ref	SK.N.SH	En02	REST_chr7:157285839-157286039_Ref	7	157285839	157286039	motif	14	5	16	9	746	563	828	523	83	665	-1.77565742759444	0.493280954170095
En02^REST_chr7:157285839-157286039_Scr	SK.N.SH	En02	REST_chr7:157285839-157286039_Scr	7	157285839	157286039	scrambled	19	16	26	35	565	405	616	425	62	502.75	-0.308145457853895	0.331627660789291
En02^REST_chr7:157486437-157486637_Ref	SK.N.SH	En02	REST_chr7:157486437-157486637_Ref	7	157486437	157486637	motif	10	12	7	19	199	99	182	96	39	144	0.519685813109876	0.452679130662619
En02^REST_chr7:157486437-157486637_Scr	SK.N.SH	En02	REST_chr7:157486437-157486637_Scr	7	157486437	157486637	scrambled	46	40	31	47	233	191	271	181	72	219	1.67683492753837	0.262020638045395
En02^REST_chr7:1576946-1577146_Ref	SK.N.SH	En02	REST_chr7:1576946-1577146_Ref	7	1576946	1577146	motif	680	854	808	1066	695	401	744	549	80	597.25	4.602376945798	0.103184011742131
En02^REST_chr7:1576946-1577146_Scr	SK.N.SH	En02	REST_chr7:1576946-1577146_Scr	7	1576946	1577146	scrambled	483	648	608	833	817	625	911	586	88	734.75	3.88298902404867	0.110187403959778
En02^REST_chr7:1577035-1577235_Ref	SK.N.SH	En02	REST_chr7:1577035-1577235_Ref	7	1577035	1577235	motif	62	59	56	65	1360	890	1345	914	179	1127.25	-0.113179826350497	0.214009940329035
En02^REST_chr7:1577035-1577235_Scr	SK.N.SH	En02	REST_chr7:1577035-1577235_Scr	7	1577035	1577235	scrambled	32	38	54	43	737	561	872	542	92	678	0.0774337604315956	0.258110930407048
En02^REST_chr7:158155730-158155930_Ref	SK.N.SH	En02	REST_chr7:158155730-158155930_Ref	7	158155730	158155930	motif	0	3	0	4	128	93	126	107	21	113.5	-2.06976717622729	1.30662155857341
En02^REST_chr7:158155730-158155930_Scr	SK.N.SH	En02	REST_chr7:158155730-158155930_Scr	7	158155730	158155930	scrambled,SNP	15	9	4	9	163	107	154	131	21	138.75	0.211372094168954	0.530496247889309
En02^REST_chr7:158346925-158347125_Ref	SK.N.SH	En02	REST_chr7:158346925-158347125_Ref	7	158346925	158347125	motif	0	0	1	0	128	75	126	94	15	105.75	-4.34051841603095	2.94974566652461
En02^REST_chr7:158346925-158347125_Scr	SK.N.SH	En02	REST_chr7:158346925-158347125_Scr	7	158346925	158347125	scrambled,SNP	9	19	18	24	271	166	252	199	30	222	0.39736695309999	0.376970687782556
En02^REST_chr7:158355822-158356022_Ref	SK.N.SH	En02	REST_chr7:158355822-158356022_Ref	7	158355822	158356022	motif	6	5	5	11	260	193	312	155	29	230	-0.998426602845116	0.584012525394352
En02^REST_chr7:158497223-158497423_Ref	SK.N.SH	En02	REST_chr7:158497223-158497423_Ref	7	158497223	158497423	motif	NA	NA	NA	NA	NA	NA	NA	NA	NA	NA	NA	NA
En02^REST_chr7:158497223-158497423_Scr	SK.N.SH	En02	REST_chr7:158497223-158497423_Scr	7	158497223	158497423	scrambled	4	3	6	6	109	96	102	74	19	95.25	-0.254477000396739	0.683804595209883
En02^REST_chr7:158611248-158611448_Ref	SK.N.SH	En02	REST_chr7:158611248-158611448_Ref	7	158611248	158611448	motif	20	23	24	40	184	127	158	128	23	149.25	1.58124515520135	0.311781138978967
En02^REST_chr7:158611248-158611448_Scr	SK.N.SH	En02	REST_chr7:158611248-158611448_Scr	7	158611248	158611448	scrambled	19	18	11	23	144	102	182	112	22	135	1.17208735151832	0.375398742829967
En02^REST_chr7:158652215-158652415_nm	SK.N.SH	En02	REST_chr7:158652215-158652415_nm	7	158652215	158652415	noMotif	47	41	57	68	937	678	1031	750	121	849	0.0918965340994854	0.232265735224296
En02^REST_chr7:158768606-158768806_Ref	SK.N.SH	En02	REST_chr7:158768606-158768806_Ref	7	158768606	158768806	motif	5	16	6	11	460	330	497	267	58	388.5	-1.28434768942562	0.514275058920027
En02^REST_chr7:158768606-158768806_Scr	SK.N.SH	En02	REST_chr7:158768606-158768806_Scr	7	158768606	158768806	scrambled	62	75	110	95	1028	752	1169	839	142	947	0.618116086199393	0.203651705640581
En02^REST_chr7:158768615-158768815_Ref	SK.N.SH	En02	REST_chr7:158768615-158768815_Ref	7	158768615	158768815	motif	17	15	12	19	824	577	880	616	123	724.25	-1.42768276598813	0.38400314880936
En02^REST_chr7:158768615-158768815_Scr	SK.N.SH	En02	REST_chr7:158768615-158768815_Scr	7	158768615	158768815	scrambled	51	112	79	80	922	562	1023	664	126	792.75	0.791400124031196	0.207593541247744
En02^REST_chr7:158769785-158769985_nm	SK.N.SH	En02	REST_chr7:158769785-158769985_nm	7	158769785	158769985	noMotif	23	27	29	34	491	313	500	372	48	419	0.197603411091444	0.290500133029541
En02^REST_chr7:1619106-1619306_Ref	SK.N.SH	En02	REST_chr7:1619106-1619306_Ref	7	1619106	1619306	motif	48	38	48	59	339	254	408	192	34	298.25	1.4899182091376	0.242946120860385
En02^REST_chr7:1619106-1619306_Scr	SK.N.SH	En02	REST_chr7:1619106-1619306_Scr	7	1619106	1619306	scrambled	39	43	34	59	370	192	487	285	42	333.5	1.18390210264644	0.246578888812899
En02^REST_chr7:1688047-1688247_Ref	SK.N.SH	En02	REST_chr7:1688047-1688247_Ref	7	1688047	1688247	motif	72	82	111	124	269	161	237	178	47	211.25	2.96843610352175	0.193509213170692
En02^REST_chr7:1702396-1702596_Ref	SK.N.SH	En02	REST_chr7:1702396-1702596_Ref	7	1702396	1702596	motif	13	16	12	27	589	420	610	443	63	515.5	-0.861936547380466	0.381419238567325
En02^REST_chr7:1702396-1702596_Scr	SK.N.SH	En02	REST_chr7:1702396-1702596_Scr	7	1702396	1702596	scrambled,SNP	22	24	26	30	440	300	504	326	58	392.5	0.153785796032981	0.304203839548681
En02^REST_chr7:1702444-1702644_Ref	SK.N.SH	En02	REST_chr7:1702444-1702644_Ref	7	1702444	1702644	motif	11	7	6	13	220	164	236	151	36	192.75	-0.285078432297743	0.50590821405059
En02^REST_chr7:1702444-1702644_Scr	SK.N.SH	En02	REST_chr7:1702444-1702644_Scr	7	1702444	1702644	scrambled	68	59	47	64	620	427	592	435	81	518.5	0.978943494331142	0.22786519460807
En02^REST_chr7:1702545-1702745_Ref	SK.N.SH	En02	REST_chr7:1702545-1702745_Ref	7	1702545	1702745	motif	26	34	23	32	491	300	463	292	52	386.5	0.352758864167303	0.290528164676735
En02^REST_chr7:1702545-1702745_Scr	SK.N.SH	En02	REST_chr7:1702545-1702745_Scr	7	1702545	1702745	scrambled,SNP	21	43	40	78	487	386	559	361	68	448.25	0.738106017101069	0.281567447994274
En02^REST_chr7:17199351-17199551_Ref	SK.N.SH	En02	REST_chr7:17199351-17199551_Ref	7	17199351	17199551	motif	7	12	15	8	316	186	335	187	30	256	-0.482763675536753	0.478286284199766
En02^REST_chr7:17199351-17199551_Scr	SK.N.SH	En02	REST_chr7:17199351-17199551_Scr	7	17199351	17199551	scrambled,SNP	6	9	4	18	193	95	157	92	24	134.25	0.212387583675091	0.539352022708604
En02^REST_chr7:17414321-17414521_Ref	SK.N.SH	En02	REST_chr7:17414321-17414521_Ref	7	17414321	17414521	motif	4	16	6	18	261	202	285	194	27	235.5	-0.397062412365471	0.506074348369269
En02^REST_chr7:17414321-17414521_Scr	SK.N.SH	En02	REST_chr7:17414321-17414521_Scr	7	17414321	17414521	scrambled,SNP	NA	NA	NA	NA	NA	NA	NA	NA	NA	NA	NA	NA
En02^REST_chr7:1753151-1753351_Ref	SK.N.SH	En02	REST_chr7:1753151-1753351_Ref	7	1753151	1753351	motif	NA	NA	NA	NA	NA	NA	NA	NA	NA	NA	NA	NA
En02^REST_chr7:1753151-1753351_Scr	SK.N.SH	En02	REST_chr7:1753151-1753351_Scr	7	1753151	1753351	scrambled,SNP	53	68	62	65	515	331	538	344	55	432	1.30232852753882	0.207977578690813
En02^REST_chr7:1758003-1758203_Ref	SK.N.SH	En02	REST_chr7:1758003-1758203_Ref	7	1758003	1758203	motif	7	9	30	23	315	215	349	221	39	275	0.091409595062468	0.441987779176746
En02^REST_chr7:1758003-1758203_Scr	SK.N.SH	En02	REST_chr7:1758003-1758203_Scr	7	1758003	1758203	scrambled,SNP	10	18	13	9	310	159	309	197	33	243.75	-0.162803590628207	0.439329754915938
En02^REST_chr7:1758560-1758760_Ref	SK.N.SH	En02	REST_chr7:1758560-1758760_Ref	7	1758560	1758760	motif	71	83	87	126	576	460	719	478	68	558.25	1.46876634100253	0.185242726675645
En02^REST_chr7:1758560-1758760_Scr	SK.N.SH	En02	REST_chr7:1758560-1758760_Scr	7	1758560	1758760	scrambled,SNP	64	108	104	117	460	275	441	257	50	358.25	2.22919160615713	0.182016349103496
En02^REST_chr7:17729073-17729273_Ref	SK.N.SH	En02	REST_chr7:17729073-17729273_Ref	7	17729073	17729273	motif	1	0	0	0	127	78	135	114	15	113.5	-4.45427474744581	2.77218333287383
En02^REST_chr7:17729073-17729273_Scr	SK.N.SH	En02	REST_chr7:17729073-17729273_Scr	7	17729073	17729273	scrambled,SNP	0	2	6	0	60	47	105	59	10	67.75	-0.944025577684143	1.21029459797727
En02^REST_chr7:18795468-18795668_Ref	SK.N.SH	En02	REST_chr7:18795468-18795668_Ref	7	18795468	18795668	motif	2	5	2	11	215	158	212	107	19	173	-1.08475687183354	0.730119004322237
En02^REST_chr7:18795468-18795668_Scr	SK.N.SH	En02	REST_chr7:18795468-18795668_Scr	7	18795468	18795668	scrambled	4	18	4	9	209	157	222	162	28	187.5	-0.383516690974295	0.568579083872266
En02^REST_chr7:19149972-19150172_nm	SK.N.SH	En02	REST_chr7:19149972-19150172_nm	7	19149972	19150172	noMotif	20	28	25	45	538	391	620	407	78	489	0.0158767445708105	0.297255917437772
En02^REST_chr7:19156322-19156522_nm	SK.N.SH	En02	REST_chr7:19156322-19156522_nm	7	19156322	19156522	noMotif	121	113	106	120	619	486	724	469	82	574.5	1.78292051367488	0.176989836579856
En02^REST_chr7:20277180-20277380_Ref	SK.N.SH	En02	REST_chr7:20277180-20277380_Ref	7	20277180	20277380	motif	15	10	10	27	370	230	412	274	40	321.5	-0.289265939722189	0.418301476493723
En02^REST_chr7:20277180-20277380_Scr	SK.N.SH	En02	REST_chr7:20277180-20277380_Scr	7	20277180	20277380	scrambled	4	2	3	3	104	81	131	85	15	100.25	-0.940576045599158	0.840918777043235
En02^REST_chr7:20388130-20388330_Ref	SK.N.SH	En02	REST_chr7:20388130-20388330_Ref	7	20388130	20388330	motif	5	11	6	7	343	189	316	276	38	281	-1.19989854036145	0.560530491510994
En02^REST_chr7:20388130-20388330_Scr	SK.N.SH	En02	REST_chr7:20388130-20388330_Scr	7	20388130	20388330	scrambled,SNP	7	10	22	27	333	278	423	309	56	335.75	-0.300999826985479	0.426219148502421
En02^REST_chr7:20638217-20638417_nm	SK.N.SH	En02	REST_chr7:20638217-20638417_nm	7	20638217	20638417	noMotif	3	0	12	0	45	36	81	41	12	50.75	0.481150900194371	2.46117671293576
En02^REST_chr7:21511750-21511950_Ref	SK.N.SH	En02	REST_chr7:21511750-21511950_Ref	7	21511750	21511950	motif	0	4	1	11	180	98	222	140	19	160	-1.33736640376398	0.918651091551822
En02^REST_chr7:21979332-21979532_nm	SK.N.SH	En02	REST_chr7:21979332-21979532_nm	7	21979332	21979532	noMotif	5	10	7	5	127	70	129	92	19	104.5	0.153226698201485	0.582861246428326
En02^REST_chr7:22183621-22183821_Ref	SK.N.SH	En02	REST_chr7:22183621-22183821_Ref	7	22183621	22183821	motif	9	5	12	7	108	55	112	102	11	94.25	0.61171942401406	0.540286273020158
En02^REST_chr7:22481868-22482068_nm	SK.N.SH	En02	REST_chr7:22481868-22482068_nm	7	22481868	22482068	noMotif	13	22	17	25	312	207	260	223	34	250.5	0.357184035161884	0.351048036742357
En02^REST_chr7:22768887-22769087_Ref	SK.N.SH	En02	REST_chr7:22768887-22769087_Ref	7	22768887	22769087	motif	2	2	4	5	118	64	140	97	15	104.75	-0.918875998724411	0.829511525438171
En02^REST_chr7:22768887-22769087_Scr	SK.N.SH	En02	REST_chr7:22768887-22769087_Scr	7	22768887	22769087	scrambled	5	9	1	10	143	111	147	88	16	122.25	-0.240918267998692	0.657650405390384
En02^REST_chr7:22826149-22826349_Ref	SK.N.SH	En02	REST_chr7:22826149-22826349_Ref	7	22826149	22826349	motif	9	15	4	19	214	173	351	168	26	226.5	-0.19361273612332	0.483070173103287
En02^REST_chr7:22826149-22826349_Scr	SK.N.SH	En02	REST_chr7:22826149-22826349_Scr	7	22826149	22826349	scrambled,SNP	13	7	19	10	263	206	326	212	32	251.75	-0.233144059597207	0.463751536464564
En02^REST_chr7:2286897-2287097_Ref	SK.N.SH	En02	REST_chr7:2286897-2287097_Ref	7	2286897	2287097	motif	63	90	73	96	472	311	532	368	44	420.75	1.70041061304443	0.186533615957795
En02^REST_chr7:22983830-22984030_Ref	SK.N.SH	En02	REST_chr7:22983830-22984030_Ref	7	22983830	22984030	motif	8	12	12	15	275	192	276	176	38	229.75	-0.208519942252539	0.439847780472334
En02^REST_chr7:23101071-23101271_Ref	SK.N.SH	En02	REST_chr7:23101071-23101271_Ref	7	23101071	23101271	motif	3	0	2	0	29	7	16	8	2	15	NA	NA
En02^REST_chr7:23101071-23101271_Scr	SK.N.SH	En02	REST_chr7:23101071-23101271_Scr	7	23101071	23101271	scrambled,SNP	0	1	0	4	25	22	20	15	2	20.5	NA	NA
En02^REST_chr7:23168687-23168887_Ref	SK.N.SH	En02	REST_chr7:23168687-23168887_Ref	7	23168687	23168887	motif	6	14	5	12	369	232	387	257	49	311.25	-1.00359250181644	0.514504699621384
En02^REST_chr7:23168687-23168887_Scr	SK.N.SH	En02	REST_chr7:23168687-23168887_Scr	7	23168687	23168887	scrambled,SNP	5	16	18	17	455	323	475	293	56	386.5	-0.717886635139675	0.433247442420314
En02^REST_chr7:23221568-23221768_nm	SK.N.SH	En02	REST_chr7:23221568-23221768_nm	7	23221568	23221768	noMotif	2900	3725	2968	3955	695	510	849	499	83	638.25	6.50326783330374	0.0935680703511545
En02^REST_chr7:23339104-23339304_nm	SK.N.SH	En02	REST_chr7:23339104-23339304_nm	7	23339104	23339304	noMotif	8	34	30	29	244	161	220	135	22	190	1.15383498922925	0.356531132111372
En02^REST_chr7:23412842-23413042_nm	SK.N.SH	En02	REST_chr7:23412842-23413042_nm	7	23412842	23413042	noMotif	16	9	21	17	364	233	389	289	40	318.75	-0.224047276207784	0.405326685611668
En02^REST_chr7:2344513-2344713_Ref	SK.N.SH	En02	REST_chr7:2344513-2344713_Ref	7	2344513	2344713	motif	41	73	51	46	702	507	727	484	82	605	0.569991237404367	0.238128306277122
En02^REST_chr7:2344513-2344713_Scr	SK.N.SH	En02	REST_chr7:2344513-2344713_Scr	7	2344513	2344713	scrambled,SNP	12	34	14	19	375	287	395	289	47	336.5	-0.0336166226163594	0.376825665228324
En02^REST_chr7:23451279-23451479_Ref	SK.N.SH	En02	REST_chr7:23451279-23451479_Ref	7	23451279	23451479	motif	7	10	19	22	366	229	405	244	45	311	-0.339046326887045	0.430687918473841
En02^REST_chr7:23451279-23451479_Scr	SK.N.SH	En02	REST_chr7:23451279-23451479_Scr	7	23451279	23451479	scrambled	18	13	16	10	340	252	356	232	43	295	-0.241437615292729	0.419284864829855
En02^REST_chr7:24788251-24788451_Ref	SK.N.SH	En02	REST_chr7:24788251-24788451_Ref	7	24788251	24788451	motif	9	11	7	4	316	199	374	228	38	279.25	-1.03295114451184	0.554632266932037
En02^REST_chr7:24788251-24788451_Scr	SK.N.SH	En02	REST_chr7:24788251-24788451_Scr	7	24788251	24788451	scrambled,SNP	18	18	16	22	317	184	335	204	41	260	0.300836092823749	0.353956094782478
En02^REST_chr7:24865842-24866042_Ref	SK.N.SH	En02	REST_chr7:24865842-24866042_Ref	7	24865842	24866042	motif	0	0	0	0	3	3	16	3	2	6.25	NA	NA
En02^REST_chr7:24874069-24874269_Ref	SK.N.SH	En02	REST_chr7:24874069-24874269_Ref	7	24874069	24874269	motif	38	66	37	66	1020	724	1001	678	132	855.75	0.0208273869937425	0.234784913544322
En02^REST_chr7:24874111-24874311_Ref	SK.N.SH	En02	REST_chr7:24874111-24874311_Ref	7	24874111	24874311	motif	8	15	12	12	241	158	202	194	22	198.75	-0.0173898582188455	0.441699485984883
En02^REST_chr7:24874111-24874311_Scr	SK.N.SH	En02	REST_chr7:24874111-24874311_Scr	7	24874111	24874311	scrambled	49	63	61	76	217	155	259	226	32	214.25	2.28624670134421	0.2095165988196
En02^REST_chr7:24874126-24874326_Ref	SK.N.SH	En02	REST_chr7:24874126-24874326_Ref	7	24874126	24874326	motif	43	33	56	57	1046	660	1084	749	133	884.75	-0.120218509368139	0.252639836562075
En02^REST_chr7:24874126-24874326_Scr	SK.N.SH	En02	REST_chr7:24874126-24874326_Scr	7	24874126	24874326	scrambled	68	62	54	103	928	648	1011	738	104	831.25	0.545311426972796	0.214034774604434
En02^REST_chr7:24908447-24908647_Ref	SK.N.SH	En02	REST_chr7:24908447-24908647_Ref	7	24908447	24908647	motif	7	11	9	2	254	202	342	230	32	257	-1.02618489357893	0.597680189768973
En02^REST_chr7:24908447-24908647_Scr	SK.N.SH	En02	REST_chr7:24908447-24908647_Scr	7	24908447	24908647	scrambled	5	10	10	8	235	174	285	172	28	216.5	-0.622955568782874	0.525209130190226
En02^REST_chr7:24953764-24953964_Ref	SK.N.SH	En02	REST_chr7:24953764-24953964_Ref	7	24953764	24953964	motif	3	5	6	6	157	107	151	102	18	129.25	-0.61177784154169	0.665176553177868
En02^REST_chr7:2501117-2501317_Ref	SK.N.SH	En02	REST_chr7:2501117-2501317_Ref	7	2501117	2501317	motif	7	0	2	4	195	133	228	131	24	171.75	-1.54194077222187	0.901643654391854
En02^REST_chr7:25072470-25072670_nm	SK.N.SH	En02	REST_chr7:25072470-25072670_nm	7	25072470	25072670	noMotif	4	7	4	11	136	114	173	114	16	134.25	-0.324182373083265	0.60506370974224
En02^REST_chr7:25141532-25141732_nm	SK.N.SH	En02	REST_chr7:25141532-25141732_nm	7	25141532	25141732	noMotif	10	9	12	43	436	264	411	317	61	357	-0.244516133007261	0.450219952498195
En02^REST_chr7:25156374-25156574_nm	SK.N.SH	En02	REST_chr7:25156374-25156574_nm	7	25156374	25156574	noMotif	3	3	10	2	290	180	331	196	34	249.25	-1.64054455507301	0.746868219943305
En02^REST_chr7:2517317-2517517_Ref	SK.N.SH	En02	REST_chr7:2517317-2517517_Ref	7	2517317	2517517	motif	108	137	150	174	508	274	438	298	97	379.5	2.68362853292867	0.157969429540692
En02^REST_chr7:2517317-2517517_Scr	SK.N.SH	En02	REST_chr7:2517317-2517517_Scr	7	2517317	2517517	scrambled	39	51	49	72	434	283	445	294	90	364	1.29581664128253	0.226500263289925
En02^REST_chr7:2559470-2559670_Ref	SK.N.SH	En02	REST_chr7:2559470-2559670_Ref	7	2559470	2559670	motif	NA	NA	NA	NA	NA	NA	NA	NA	NA	NA	NA	NA
En02^REST_chr7:2559470-2559670_Scr	SK.N.SH	En02	REST_chr7:2559470-2559670_Scr	7	2559470	2559670	scrambled	NA	NA	NA	NA	NA	NA	NA	NA	NA	NA	NA	NA
En02^REST_chr7:25705045-25705245_Ref	SK.N.SH	En02	REST_chr7:25705045-25705245_Ref	7	25705045	25705245	motif	8	7	8	8	306	166	308	198	31	244.5	-0.853227251174289	0.531353945971233
En02^REST_chr7:25705045-25705245_Scr	SK.N.SH	En02	REST_chr7:25705045-25705245_Scr	7	25705045	25705245	scrambled	8	17	4	14	183	122	188	126	19	154.75	0.216352095390063	0.498641418143001
En02^REST_chr7:2586958-2587158_Ref	SK.N.SH	En02	REST_chr7:2586958-2587158_Ref	7	2586958	2587158	motif	3	5	3	11	401	276	415	309	45	350.25	-1.96032808916502	0.670989487811801
En02^REST_chr7:25886359-25886559_Ref	SK.N.SH	En02	REST_chr7:25886359-25886559_Ref	7	25886359	25886559	motif	17	24	16	35	203	111	164	130	14	152	1.34587800064263	0.336231622555555
En02^REST_chr7:25886359-25886559_Scr	SK.N.SH	En02	REST_chr7:25886359-25886559_Scr	7	25886359	25886559	scrambled,SNP	19	36	59	69	198	172	195	141	27	176.5	2.08997288521473	0.296954628439933
En02^REST_chr7:2681219-2681419_Ref	SK.N.SH	En02	REST_chr7:2681219-2681419_Ref	7	2681219	2681419	motif	23	26	38	32	156	124	113	87	18	120	2.06277792590361	0.300113885239256
En02^REST_chr7:2681219-2681419_Scr	SK.N.SH	En02	REST_chr7:2681219-2681419_Scr	7	2681219	2681419	scrambled,SNP	37	61	75	76	292	196	253	181	30	230.5	2.18644629353614	0.227517348294229
En02^REST_chr7:28081250-28081450_nm	SK.N.SH	En02	REST_chr7:28081250-28081450_nm	7	28081250	28081450	noMotif	9	7	3	3	158	111	156	98	18	130.75	-0.42628738403813	0.662533350236465
En02^REST_chr7:28895546-28895746_nm	SK.N.SH	En02	REST_chr7:28895546-28895746_nm	7	28895546	28895746	noMotif	22	46	37	50	106	97	132	82	15	104.25	2.62924739632326	0.271480536558265
En02^REST_chr7:28930916-28931116_Ref	SK.N.SH	En02	REST_chr7:28930916-28931116_Ref	7	28930916	28931116	motif	4	20	11	7	310	185	271	179	36	236.25	-0.41113762160749	0.51934837341815
En02^REST_chr7:28930916-28931116_Scr	SK.N.SH	En02	REST_chr7:28930916-28931116_Scr	7	28930916	28931116	scrambled	19	29	11	15	485	306	499	356	58	411.5	-0.373638862265581	0.384797924702035
En02^REST_chr7:28930941-28931141_Ref	SK.N.SH	En02	REST_chr7:28930941-28931141_Ref	7	28930941	28931141	motif	4	10	4	6	183	118	222	110	20	158.25	-0.621158276331438	0.623091803714052
En02^REST_chr7:28930941-28931141_Scr	SK.N.SH	En02	REST_chr7:28930941-28931141_Scr	7	28930941	28931141	scrambled	22	9	17	24	325	267	338	234	41	291	0.0828586267515334	0.392862111515013
En02^REST_chr7:29140254-29140454_Ref	SK.N.SH	En02	REST_chr7:29140254-29140454_Ref	7	29140254	29140454	motif	1	1	0	2	51	47	60	33	9	47.75	NA	NA
En02^REST_chr7:29140254-29140454_Scr	SK.N.SH	En02	REST_chr7:29140254-29140454_Scr	7	29140254	29140454	scrambled	8	19	10	22	301	225	345	229	31	275	-0.170383368012942	0.41628097752325
En02^REST_chr7:29160714-29160914_Ref	SK.N.SH	En02	REST_chr7:29160714-29160914_Ref	7	29160714	29160914	motif	0	1	5	0	56	72	51	25	11	51	-1.00130225360173	1.36393300261518
En02^REST_chr7:29248008-29248208_nm	SK.N.SH	En02	REST_chr7:29248008-29248208_nm	7	29248008	29248208	noMotif	47	72	72	73	1051	690	995	712	119	862	0.377909228450412	0.204738256026842
En02^REST_chr7:29288808-29289008_nm	SK.N.SH	En02	REST_chr7:29288808-29289008_nm	7	29288808	29289008	noMotif	11	18	4	12	298	198	289	216	31	250.25	-0.39805318708606	0.487743998858377
En02^REST_chr7:29662179-29662379_Ref	SK.N.SH	En02	REST_chr7:29662179-29662379_Ref	7	29662179	29662379	motif	11	15	18	21	359	200	381	212	43	288	-0.0391308394034749	0.380311733465718
En02^REST_chr7:29686778-29686978_nm	SK.N.SH	En02	REST_chr7:29686778-29686978_nm	7	29686778	29686978	noMotif	4	2	5	8	155	96	157	84	25	123	-0.591280967486026	0.702763628883592
En02^REST_chr7:29961054-29961254_Ref	SK.N.SH	En02	REST_chr7:29961054-29961254_Ref	7	29961054	29961254	motif	19	27	35	17	233	177	288	177	37	218.75	0.954997290041084	0.342178421737616
En02^REST_chr7:30029193-30029393_Ref	SK.N.SH	En02	REST_chr7:30029193-30029393_Ref	7	30029193	30029393	motif	12	8	7	3	74	26	68	32	16	50	1.48287704099646	0.58853302838958
En02^REST_chr7:30029193-30029393_Scr	SK.N.SH	En02	REST_chr7:30029193-30029393_Scr	7	30029193	30029393	scrambled,SNP	17	16	17	28	134	83	106	83	32	101.5	1.69926354372114	0.357235021031109
En02^REST_chr7:30175592-30175792_nm	SK.N.SH	En02	REST_chr7:30175592-30175792_nm	7	30175592	30175792	noMotif	146	144	150	201	715	432	661	534	129	585.5	2.21998963667395	0.154174220483037
En02^REST_chr7:3018103-3018303_nm	SK.N.SH	En02	REST_chr7:3018103-3018303_nm	7	3018103	3018303	noMotif	0	3	6	3	28	16	20	14	2	19.5	NA	NA
En02^REST_chr7:30292471-30292671_Ref	SK.N.SH	En02	REST_chr7:30292471-30292671_Ref	7	30292471	30292671	motif	5	5	8	6	202	195	231	149	26	194.25	-0.935343651381311	0.605869680755571
En02^REST_chr7:30292471-30292671_Scr	SK.N.SH	En02	REST_chr7:30292471-30292671_Scr	7	30292471	30292671	scrambled,SNP	7	6	13	12	286	228	354	215	41	270.75	-0.740361174802553	0.500331750899488
En02^REST_chr7:30503092-30503292_nm	SK.N.SH	En02	REST_chr7:30503092-30503292_nm	7	30503092	30503292	noMotif	24	12	14	27	471	330	476	363	72	410	-0.316306184023317	0.378261411582157
En02^REST_chr7:30603840-30604040_Ref	SK.N.SH	En02	REST_chr7:30603840-30604040_Ref	7	30603840	30604040	motif	25	38	27	65	548	375	528	383	60	458.5	0.485048955823575	0.28255357418254
En02^REST_chr7:30710883-30711083_nm	SK.N.SH	En02	REST_chr7:30710883-30711083_nm	7	30710883	30711083	noMotif	5	9	4	4	164	142	182	109	17	149.25	-0.675638199122511	0.644679995855853
En02^REST_chr7:30711545-30711745_Ref	SK.N.SH	En02	REST_chr7:30711545-30711745_Ref	7	30711545	30711745	motif	0	4	2	2	348	211	380	257	32	299	-3.17651551632648	1.11504340195945
En02^REST_chr7:30711598-30711798_Ref	SK.N.SH	En02	REST_chr7:30711598-30711798_Ref	7	30711598	30711798	motif	3	2	1	1	394	279	404	247	40	331	-3.41532234228913	1.09168914260872
En02^REST_chr7:30711598-30711798_Scr	SK.N.SH	En02	REST_chr7:30711598-30711798_Scr	7	30711598	30711798	scrambled	4	1	3	2	384	258	430	238	42	327.5	-2.86583241631245	0.927170900783091
En02^REST_chr7:30843614-30843814_Ref	SK.N.SH	En02	REST_chr7:30843614-30843814_Ref	7	30843614	30843814	motif	30	59	42	57	599	431	677	485	63	548	0.523652424228057	0.24011150147655
En02^REST_chr7:30885410-30885610_nm	SK.N.SH	En02	REST_chr7:30885410-30885610_nm	7	30885410	30885610	noMotif	74	111	107	129	775	538	783	554	86	662.5	1.42269500866737	0.171180886471596
En02^REST_chr7:31010493-31010693_Ref	SK.N.SH	En02	REST_chr7:31010493-31010693_Ref	7	31010493	31010693	motif	6	16	5	10	376	257	443	291	40	341.75	-1.13747030710029	0.521100052940979
En02^REST_chr7:31010493-31010693_Scr	SK.N.SH	En02	REST_chr7:31010493-31010693_Scr	7	31010493	31010693	scrambled,SNP	10	12	14	19	387	337	487	320	43	382.75	-0.731426058881546	0.410112225702415
En02^REST_chr7:31014565-31014765_Ref	SK.N.SH	En02	REST_chr7:31014565-31014765_Ref	7	31014565	31014765	motif	36	67	49	69	503	410	584	408	63	476.25	0.952492922180426	0.224089659907544
En02^REST_chr7:31014565-31014765_Scr	SK.N.SH	En02	REST_chr7:31014565-31014765_Scr	7	31014565	31014765	scrambled,SNP	143	184	145	174	601	456	701	459	70	554.25	2.31188388189997	0.148605592567725
En02^REST_chr7:31017592-31017792_Ref	SK.N.SH	En02	REST_chr7:31017592-31017792_Ref	7	31017592	31017792	motif	16	30	36	41	895	619	993	668	147	793.75	-0.618481104247667	0.29804651675088
En02^REST_chr7:31154635-31154835_Ref	SK.N.SH	En02	REST_chr7:31154635-31154835_Ref	7	31154635	31154835	motif	1	2	0	4	179	114	157	101	21	137.75	-2.27597903377531	1.20749582028939
En02^REST_chr7:31154666-31154866_Ref	SK.N.SH	En02	REST_chr7:31154666-31154866_Ref	7	31154666	31154866	motif	0	1	0	1	303	215	309	222	38	262.25	-4.98389091067082	2.2282275803565
En02^REST_chr7:31154701-31154901_Ref	SK.N.SH	En02	REST_chr7:31154701-31154901_Ref	7	31154701	31154901	motif	2	3	1	3	220	120	207	149	28	174	-2.1878095024302	0.984034587247969
En02^REST_chr7:31154701-31154901_Scr	SK.N.SH	En02	REST_chr7:31154701-31154901_Scr	7	31154701	31154901	scrambled	3	3	1	0	171	121	154	107	21	138.25	-2.15068977688459	1.15080319166837
En02^REST_chr7:31232731-31232931_Ref	SK.N.SH	En02	REST_chr7:31232731-31232931_Ref	7	31232731	31232931	motif	24	36	26	34	302	200	263	205	72	242.5	1.06192818670589	0.285068208816826
En02^REST_chr7:32244033-32244233_Ref	SK.N.SH	En02	REST_chr7:32244033-32244233_Ref	7	32244033	32244233	motif	50	59	73	84	671	476	714	457	82	579.5	0.964176807808483	0.208677749009421
En02^REST_chr7:32244033-32244233_Scr	SK.N.SH	En02	REST_chr7:32244033-32244233_Scr	7	32244033	32244233	scrambled,SNP	40	46	57	97	687	522	728	491	82	607	0.720113329652265	0.240940447446514
En02^REST_chr7:32396126-32396326_Ref	SK.N.SH	En02	REST_chr7:32396126-32396326_Ref	7	32396126	32396326	motif	9	4	4	11	158	84	132	102	24	119	0.0186376747633599	0.591929918341195
En02^REST_chr7:32396126-32396326_Scr	SK.N.SH	En02	REST_chr7:32396126-32396326_Scr	7	32396126	32396326	scrambled	6	5	2	5	76	54	72	56	17	64.5	0.253453704476547	0.710420764803885
En02^REST_chr7:32467396-32467596_Ref	SK.N.SH	En02	REST_chr7:32467396-32467596_Ref	7	32467396	32467596	motif	2	11	5	9	610	429	616	435	72	522.5	-2.23735154660852	0.613876424911913
En02^REST_chr7:32467396-32467596_Scr	SK.N.SH	En02	REST_chr7:32467396-32467596_Scr	7	32467396	32467596	scrambled	94	137	108	133	750	431	810	468	77	614.75	1.72731231295684	0.161926352634054
En02^REST_chr7:32467495-32467695_Ref	SK.N.SH	En02	REST_chr7:32467495-32467695_Ref	7	32467495	32467695	motif	26	30	28	39	499	320	513	354	64	421.5	0.31313403906266	0.279767352834408
En02^REST_chr7:32467495-32467695_Scr	SK.N.SH	En02	REST_chr7:32467495-32467695_Scr	7	32467495	32467695	scrambled,SNP	20	27	39	48	622	419	617	396	83	513.5	0.139174579841327	0.291006159472443
En02^REST_chr7:32467665-32467865_Ref	SK.N.SH	En02	REST_chr7:32467665-32467865_Ref	7	32467665	32467865	motif	72	95	60	91	411	224	398	256	107	322.25	2.08667839065664	0.197180549238845
En02^REST_chr7:33003497-33003697_Ref	SK.N.SH	En02	REST_chr7:33003497-33003697_Ref	7	33003497	33003697	motif	14	8	8	7	384	255	379	233	39	312.75	-0.931574922896809	0.50992376200311
En02^REST_chr7:33003497-33003697_Scr	SK.N.SH	En02	REST_chr7:33003497-33003697_Scr	7	33003497	33003697	scrambled,SNP	14	20	19	27	494	351	472	354	61	417.75	-0.318321719065617	0.343316531272685
En02^REST_chr7:33974787-33974987_Ref	SK.N.SH	En02	REST_chr7:33974787-33974987_Ref	7	33974787	33974987	motif	11	13	7	11	259	208	302	244	34	253.25	-0.516311934273948	0.467346737972897
En02^REST_chr7:33974787-33974987_Scr	SK.N.SH	En02	REST_chr7:33974787-33974987_Scr	7	33974787	33974987	scrambled	13	17	14	31	567	447	683	438	68	533.75	-0.772833028043647	0.36924491188577
En02^REST_chr7:34026516-34026716_Ref	SK.N.SH	En02	REST_chr7:34026516-34026716_Ref	7	34026516	34026716	motif	56	70	44	82	710	549	764	550	116	643.25	0.718000344891033	0.215835944334074
En02^REST_chr7:34026516-34026716_Scr	SK.N.SH	En02	REST_chr7:34026516-34026716_Scr	7	34026516	34026716	scrambled,SNP	557	751	561	811	706	536	872	554	137	667	4.0904163956394	0.108763159175251
En02^REST_chr7:34078788-34078988_Ref	SK.N.SH	En02	REST_chr7:34078788-34078988_Ref	7	34078788	34078988	motif	6	11	12	8	207	119	228	129	19	170.75	-0.0876019185849604	0.500545437303878
En02^REST_chr7:34125761-34125961_nm	SK.N.SH	En02	REST_chr7:34125761-34125961_nm	7	34125761	34125961	noMotif	7	12	4	16	115	61	106	51	20	83.25	0.99558676615623	0.518062219081599
En02^REST_chr7:34136446-34136646_Ref	SK.N.SH	En02	REST_chr7:34136446-34136646_Ref	7	34136446	34136646	motif	1	1	0	4	59	41	51	29	9	45	NA	NA
En02^REST_chr7:34173163-34173363_Ref	SK.N.SH	En02	REST_chr7:34173163-34173363_Ref	7	34173163	34173363	motif	65	96	89	133	513	328	505	354	48	425	1.92384451467147	0.184705399872909
En02^REST_chr7:34173163-34173363_Scr	SK.N.SH	En02	REST_chr7:34173163-34173363_Scr	7	34173163	34173363	scrambled	25	32	34	55	226	147	269	169	32	202.75	1.60731199379588	0.275409635174645
En02^REST_chr7:34797290-34797490_nm	SK.N.SH	En02	REST_chr7:34797290-34797490_nm	7	34797290	34797490	noMotif	15	31	20	30	640	456	683	462	135	560.25	-0.47762097078477	0.321633102102568
En02^REST_chr7:34888867-34889067_nm	SK.N.SH	En02	REST_chr7:34888867-34889067_nm	7	34888867	34889067	noMotif	3	9	1	5	247	225	286	158	30	229	-1.62241863388751	0.755909391004948
En02^REST_chr7:35840766-35840966_nm	SK.N.SH	En02	REST_chr7:35840766-35840966_nm	7	35840766	35840966	noMotif	32	50	45	70	536	340	526	339	60	435.25	0.933504475866926	0.237674216378308
En02^REST_chr7:36084185-36084385_Ref	SK.N.SH	En02	REST_chr7:36084185-36084385_Ref	7	36084185	36084385	motif	7	8	7	9	148	90	172	112	18	130.5	0.0309697317968477	0.532538776233842
En02^REST_chr7:36088481-36088681_nm	SK.N.SH	En02	REST_chr7:36088481-36088681_nm	7	36088481	36088681	noMotif	102	146	122	144	217	119	199	111	29	161.5	3.77798394704668	0.164355338586909
En02^REST_chr7:36192903-36193103_Ref	SK.N.SH	En02	REST_chr7:36192903-36193103_Ref	7	36192903	36193103	motif	52	48	52	68	113	78	106	87	30	96	3.28071976467203	0.232691204353822
En02^REST_chr7:36192903-36193103_Scr	SK.N.SH	En02	REST_chr7:36192903-36193103_Scr	7	36192903	36193103	scrambled,SNP	19	36	36	43	65	46	69	44	20	56	3.33268954397579	0.294785628280542
En02^REST_chr7:36325092-36325292_nm	SK.N.SH	En02	REST_chr7:36325092-36325292_nm	7	36325092	36325292	noMotif	7	14	9	10	319	234	423	264	39	310	-0.866795994563972	0.47796036614951
En02^REST_chr7:36637777-36637977_Ref	SK.N.SH	En02	REST_chr7:36637777-36637977_Ref	7	36637777	36637977	motif	5	6	7	7	516	363	520	349	63	437	-2.03667725270834	0.588852359281352
En02^REST_chr7:36637777-36637977_Scr	SK.N.SH	En02	REST_chr7:36637777-36637977_Scr	7	36637777	36637977	scrambled	12	4	6	1	356	244	337	250	47	296.75	-1.49352693023679	0.698399436514888
En02^REST_chr7:37056183-37056383_Ref	SK.N.SH	En02	REST_chr7:37056183-37056383_Ref	7	37056183	37056383	motif	5	12	4	26	242	168	288	164	34	215.5	-0.172513051992145	0.529743005500904
En02^REST_chr7:37056183-37056383_Scr	SK.N.SH	En02	REST_chr7:37056183-37056383_Scr	7	37056183	37056383	scrambled,SNP	10	15	14	8	193	126	213	133	27	166.25	0.294935306973548	0.451864353636216
En02^REST_chr7:37071610-37071810_nm	SK.N.SH	En02	REST_chr7:37071610-37071810_nm	7	37071610	37071810	noMotif	665	794	622	894	323	240	363	278	34	301	5.38570508509641	0.114343036352279
En02^REST_chr7:37092364-37092564_Ref	SK.N.SH	En02	REST_chr7:37092364-37092564_Ref	7	37092364	37092564	motif	7	6	7	6	415	329	458	302	49	376	-1.74943252479658	0.577722543880197
En02^REST_chr7:37092364-37092564_Scr	SK.N.SH	En02	REST_chr7:37092364-37092564_Scr	7	37092364	37092564	scrambled	27	32	24	35	369	284	401	278	40	333	0.58416624898598	0.286329446123722
En02^REST_chr7:37238545-37238745_nm	SK.N.SH	En02	REST_chr7:37238545-37238745_nm	7	37238545	37238745	noMotif	13	11	15	14	214	118	225	128	25	171.25	0.440616478404896	0.417412829841988
En02^REST_chr7:38460537-38460737_Ref	SK.N.SH	En02	REST_chr7:38460537-38460737_Ref	7	38460537	38460737	motif	9	18	14	22	306	198	330	180	28	253.5	0.0744049435342571	0.391747289628926
En02^REST_chr7:38460537-38460737_Scr	SK.N.SH	En02	REST_chr7:38460537-38460737_Scr	7	38460537	38460737	scrambled	NA	NA	NA	NA	NA	NA	NA	NA	NA	NA	NA	NA
En02^REST_chr7:38552397-38552597_Ref	SK.N.SH	En02	REST_chr7:38552397-38552597_Ref	7	38552397	38552597	motif	1	0	0	0	31	19	35	32	3	29.25	NA	NA
En02^REST_chr7:38552397-38552597_Scr	SK.N.SH	En02	REST_chr7:38552397-38552597_Scr	7	38552397	38552597	scrambled	1	2	0	3	15	14	26	18	3	18.25	NA	NA
En02^REST_chr7:39378414-39378614_nm	SK.N.SH	En02	REST_chr7:39378414-39378614_nm	7	39378414	39378614	noMotif	10	17	14	20	341	219	397	262	67	304.75	-0.239159002471973	0.390488108312942
En02^REST_chr7:39424856-39425056_Ref	SK.N.SH	En02	REST_chr7:39424856-39425056_Ref	7	39424856	39425056	motif	10	13	15	17	237	258	314	186	39	248.75	-0.115245336664974	0.40791854709499
En02^REST_chr7:39424856-39425056_Scr	SK.N.SH	En02	REST_chr7:39424856-39425056_Scr	7	39424856	39425056	scrambled,SNP	15	20	21	23	254	206	289	232	37	245.25	0.432205778360642	0.343267573587238
En02^REST_chr7:39826135-39826335_Ref	SK.N.SH	En02	REST_chr7:39826135-39826335_Ref	7	39826135	39826335	motif	3	5	0	6	194	132	243	139	21	177	-1.59726687137876	0.872593280279504
En02^REST_chr7:39826135-39826335_Scr	SK.N.SH	En02	REST_chr7:39826135-39826335_Scr	7	39826135	39826335	scrambled	9	8	11	17	173	125	248	136	20	170.5	0.174928140633776	0.459085553003054
En02^REST_chr7:39849880-39850080_Ref	SK.N.SH	En02	REST_chr7:39849880-39850080_Ref	7	39849880	39850080	motif	3	10	6	6	140	92	156	113	18	125.25	-0.254669240862561	0.613868828780289
En02^REST_chr7:40509108-40509308_nm	SK.N.SH	En02	REST_chr7:40509108-40509308_nm	7	40509108	40509308	noMotif	3	6	2	8	64	62	60	51	11	59.25	0.366045579916093	0.714262494135972
En02^REST_chr7:40611557-40611757_Ref	SK.N.SH	En02	REST_chr7:40611557-40611757_Ref	7	40611557	40611757	motif	19	27	22	28	664	442	684	429	85	554.75	-0.438567624040569	0.311253202342369
En02^REST_chr7:40611557-40611757_Scr	SK.N.SH	En02	REST_chr7:40611557-40611757_Scr	7	40611557	40611757	scrambled,SNP	22	24	53	53	720	468	739	527	80	613.5	0.0674484352244181	0.303937759258723
En02^REST_chr7:40760997-40761197_nm	SK.N.SH	En02	REST_chr7:40760997-40761197_nm	7	40760997	40761197	noMotif	10	26	9	24	336	208	341	204	29	272.25	0.0865360099961422	0.402771678814883
En02^REST_chr7:41732830-41733030_nm	SK.N.SH	En02	REST_chr7:41732830-41733030_nm	7	41732830	41733030	noMotif	5	3	7	6	245	169	214	132	25	190	-1.06705586337388	0.652230823145956
En02^REST_chr7:41739845-41740045_nm	SK.N.SH	En02	REST_chr7:41739845-41740045_nm	7	41739845	41740045	noMotif	32	31	21	54	473	340	498	365	47	419	0.465211543339928	0.292764950955574
En02^REST_chr7:41754792-41754992_Ref	SK.N.SH	En02	REST_chr7:41754792-41754992_Ref	7	41754792	41754992	motif	29	33	37	25	642	456	763	499	96	590	-0.136307336584818	0.292555575817526
En02^REST_chr7:41754792-41754992_Scr	SK.N.SH	En02	REST_chr7:41754792-41754992_Scr	7	41754792	41754992	scrambled,SNP	15	38	21	39	614	419	648	408	105	522.25	-0.147168614807712	0.314728168827672
En02^REST_chr7:41759739-41759939_Ref	SK.N.SH	En02	REST_chr7:41759739-41759939_Ref	7	41759739	41759939	motif	28	35	20	54	913	616	961	627	138	779.25	-0.437588483058261	0.292337575470175
En02^REST_chr7:41759739-41759939_Scr	SK.N.SH	En02	REST_chr7:41759739-41759939_Scr	7	41759739	41759939	scrambled,SNP	49	45	53	46	861	631	993	654	130	784.75	0.0869470344532788	0.240675706214058
En02^REST_chr7:41926541-41926741_nm	SK.N.SH	En02	REST_chr7:41926541-41926741_nm	7	41926541	41926741	noMotif	52	87	82	86	486	353	469	298	54	401.5	1.69411174655896	0.196542418079836
En02^REST_chr7:41961034-41961234_Ref	SK.N.SH	En02	REST_chr7:41961034-41961234_Ref	7	41961034	41961234	motif	21	24	35	39	434	300	470	286	57	372.5	0.444903323168235	0.296620915061619
En02^REST_chr7:41961034-41961234_Scr	SK.N.SH	En02	REST_chr7:41961034-41961234_Scr	7	41961034	41961234	scrambled,SNP	42	40	57	55	551	384	633	413	54	495.25	0.750491320311322	0.240289349770255
En02^REST_chr7:42017942-42018142_nm	SK.N.SH	En02	REST_chr7:42017942-42018142_nm	7	42017942	42018142	noMotif	19	21	12	27	643	425	654	428	88	537.5	-0.679002726737489	0.354504429123843
En02^REST_chr7:4204277-4204477_Ref	SK.N.SH	En02	REST_chr7:4204277-4204477_Ref	7	4204277	4204477	motif	15	39	34	48	946	634	1059	619	105	814.5	-0.513247305545968	0.294341713796408
En02^REST_chr7:4204277-4204477_Scr	SK.N.SH	En02	REST_chr7:4204277-4204477_Scr	7	4204277	4204477	scrambled,SNP	50	53	52	77	942	635	996	596	102	792.25	0.323240142078769	0.216069977276236
En02^REST_chr7:42909094-42909294_nm	SK.N.SH	En02	REST_chr7:42909094-42909294_nm	7	42909094	42909294	noMotif	3	10	11	17	91	69	112	62	12	83.5	1.02645588347914	0.514338916587703
En02^REST_chr7:43528524-43528724_nm	SK.N.SH	En02	REST_chr7:43528524-43528724_nm	7	43528524	43528724	noMotif	7	19	13	13	284	219	356	234	37	273.25	-0.322279889718756	0.433022471326789
En02^REST_chr7:43648785-43648985_Ref	SK.N.SH	En02	REST_chr7:43648785-43648985_Ref	7	43648785	43648985	motif	18	16	13	8	482	317	500	370	54	417.25	-0.791834320078692	0.43314367476792
En02^REST_chr7:43648785-43648985_Scr	SK.N.SH	En02	REST_chr7:43648785-43648985_Scr	7	43648785	43648985	scrambled,SNP	7	6	20	4	268	152	308	233	32	240.25	-0.551677531677213	0.569405604559212
En02^REST_chr7:43688427-43688627_Ref	SK.N.SH	En02	REST_chr7:43688427-43688627_Ref	7	43688427	43688627	motif	16	12	22	19	224	151	195	170	20	185	0.667577084599916	0.380151667348904
En02^REST_chr7:43689420-43689620_nm	SK.N.SH	En02	REST_chr7:43689420-43689620_nm	7	43689420	43689620	noMotif	18	22	26	28	185	108	205	120	19	154.5	1.39267135571038	0.321266869146584
En02^REST_chr7:43733641-43733841_nm	SK.N.SH	En02	REST_chr7:43733641-43733841_nm	7	43733641	43733841	noMotif	4	10	10	16	92	63	66	44	34	66.25	1.31940445380043	0.505880586321738
En02^REST_chr7:43769004-43769204_Ref	SK.N.SH	En02	REST_chr7:43769004-43769204_Ref	7	43769004	43769204	motif	1468	1852	1629	2063	432	313	543	329	46	404.25	6.21136949613662	0.0952711004907599
En02^REST_chr7:43769004-43769204_Scr	SK.N.SH	En02	REST_chr7:43769004-43769204_Scr	7	43769004	43769204	scrambled	961	1202	942	1356	391	241	422	262	52	329	5.85892301686724	0.106940422284777
En02^REST_chr7:44086736-44086936_Ref	SK.N.SH	En02	REST_chr7:44086736-44086936_Ref	7	44086736	44086936	motif	2	2	6	1	122	108	145	80	16	113.75	-1.23934488176642	0.918136929969362
En02^REST_chr7:44086736-44086936_Scr	SK.N.SH	En02	REST_chr7:44086736-44086936_Scr	7	44086736	44086936	scrambled	NA	NA	NA	NA	NA	NA	NA	NA	NA	NA	NA	NA
En02^REST_chr7:44092423-44092623_Ref	SK.N.SH	En02	REST_chr7:44092423-44092623_Ref	7	44092423	44092623	motif	26	19	24	34	659	445	727	529	61	590	-0.423470427517261	0.314069208345445
En02^REST_chr7:44103926-44104126_Ref	SK.N.SH	En02	REST_chr7:44103926-44104126_Ref	7	44103926	44104126	motif	17	19	10	12	388	261	391	252	47	323	-0.362347507656597	0.412845410103433
En02^REST_chr7:44272591-44272791_Ref	SK.N.SH	En02	REST_chr7:44272591-44272791_Ref	7	44272591	44272791	motif	6	10	11	14	388	303	417	220	43	332	-0.94021654218458	0.474334209940954
En02^REST_chr7:44272591-44272791_Scr	SK.N.SH	En02	REST_chr7:44272591-44272791_Scr	7	44272591	44272791	scrambled	16	13	10	21	251	170	291	188	25	225	0.189779845656829	0.402953090933195
En02^REST_chr7:44272615-44272815_Ref	SK.N.SH	En02	REST_chr7:44272615-44272815_Ref	7	44272615	44272815	motif	3	10	8	13	407	320	483	265	52	368.75	-1.38548248197606	0.539612740372776
En02^REST_chr7:44272615-44272815_Scr	SK.N.SH	En02	REST_chr7:44272615-44272815_Scr	7	44272615	44272815	scrambled	115	133	94	152	484	326	505	403	55	429.5	2.28192732284501	0.169382594424773
En02^REST_chr7:44423286-44423486_nm	SK.N.SH	En02	REST_chr7:44423286-44423486_nm	7	44423286	44423486	noMotif	15	19	15	29	235	187	260	198	28	220	0.559553783252224	0.354402782018928
En02^REST_chr7:44438655-44438855_Ref	SK.N.SH	En02	REST_chr7:44438655-44438855_Ref	7	44438655	44438855	motif	19	19	14	28	497	363	506	357	67	430.75	-0.352154855334857	0.349020070861243
En02^REST_chr7:44438655-44438855_Scr	SK.N.SH	En02	REST_chr7:44438655-44438855_Scr	7	44438655	44438855	scrambled,SNP	35	33	53	60	796	553	815	602	106	691.5	0.148352977461369	0.254999970064596
En02^REST_chr7:44500868-44501068_nm	SK.N.SH	En02	REST_chr7:44500868-44501068_nm	7	44500868	44501068	noMotif	5	8	9	8	103	59	148	96	11	101.5	0.348356375246096	0.547453277246863
En02^REST_chr7:44621553-44621753_Ref	SK.N.SH	En02	REST_chr7:44621553-44621753_Ref	7	44621553	44621753	motif	57	67	90	105	543	348	429	339	61	414.75	1.69697695803264	0.203695242794189
En02^REST_chr7:44621553-44621753_Scr	SK.N.SH	En02	REST_chr7:44621553-44621753_Scr	7	44621553	44621753	scrambled	32	44	39	42	371	164	354	247	52	284	1.26100146198205	0.252104717737075
En02^REST_chr7:44678840-44679040_nm	SK.N.SH	En02	REST_chr7:44678840-44679040_nm	7	44678840	44679040	noMotif	NA	NA	NA	NA	NA	NA	NA	NA	NA	NA	NA	NA
En02^REST_chr7:44788770-44788970_nm	SK.N.SH	En02	REST_chr7:44788770-44788970_nm	7	44788770	44788970	noMotif	33	36	45	70	797	495	729	458	117	619.75	0.331651838524492	0.253612162344836
En02^REST_chr7:44822065-44822265_Ref	SK.N.SH	En02	REST_chr7:44822065-44822265_Ref	7	44822065	44822265	motif	10	9	12	8	208	156	217	154	33	183.75	-0.12855325802839	0.484020278848982
En02^REST_chr7:45011826-45012026_nm	SK.N.SH	En02	REST_chr7:45011826-45012026_nm	7	45011826	45012026	noMotif	22	36	22	25	401	286	426	277	53	347.5	0.36395546723983	0.309419686518407
En02^REST_chr7:4509988-4510188_Ref	SK.N.SH	En02	REST_chr7:4509988-4510188_Ref	7	4509988	4510188	motif	2	15	8	15	463	338	461	311	53	393.25	-1.27171887153772	0.534543423035361
En02^REST_chr7:4509988-4510188_Scr	SK.N.SH	En02	REST_chr7:4509988-4510188_Scr	7	4509988	4510188	scrambled	15	28	25	31	445	327	468	355	53	398.75	0.0520053444003529	0.31472043838096
En02^REST_chr7:45264562-45264762_Ref	SK.N.SH	En02	REST_chr7:45264562-45264762_Ref	7	45264562	45264762	motif	2	3	6	2	433	323	500	338	116	398.5	-2.8290466137497	0.830907070104864
En02^REST_chr7:45264562-45264762_Scr	SK.N.SH	En02	REST_chr7:45264562-45264762_Scr	7	45264562	45264762	scrambled,SNP	4	30	10	16	655	420	663	440	122	544.5	-1.13784200693298	0.472590516247196
En02^REST_chr7:45306971-45307171_nm	SK.N.SH	En02	REST_chr7:45306971-45307171_nm	7	45306971	45307171	noMotif	3	0	1	0	140	83	124	87	19	108.5	-2.50007379114303	1.51196077330345
En02^REST_chr7:45453927-45454127_Ref	SK.N.SH	En02	REST_chr7:45453927-45454127_Ref	7	45453927	45454127	motif	15	34	12	9	486	270	451	331	52	384.5	-0.352045111441428	0.429305074024232
En02^REST_chr7:45841885-45842085_Ref	SK.N.SH	En02	REST_chr7:45841885-45842085_Ref	7	45841885	45842085	motif	2	1	1	0	177	118	210	136	18	160.25	-3.13098077332246	1.44357948941068
En02^REST_chr7:45841885-45842085_Scr	SK.N.SH	En02	REST_chr7:45841885-45842085_Scr	7	45841885	45842085	scrambled,SNP	7	14	12	14	179	88	160	102	13	132.25	0.607493649771033	0.445315143327241
En02^REST_chr7:45932440-45932640_Ref	SK.N.SH	En02	REST_chr7:45932440-45932640_Ref	7	45932440	45932640	motif	189	242	250	384	1083	724	1062	717	120	896.5	2.3208522278415	0.146280325602861
En02^REST_chr7:45932440-45932640_Scr	SK.N.SH	En02	REST_chr7:45932440-45932640_Scr	7	45932440	45932640	scrambled	63	97	75	124	920	734	1034	602	99	822.5	0.873635604169693	0.18670648012854
En02^REST_chr7:46289738-46289938_Ref	SK.N.SH	En02	REST_chr7:46289738-46289938_Ref	7	46289738	46289938	motif	9	6	13	24	332	200	341	208	46	270.25	-0.296235336350599	0.464093767132669
En02^REST_chr7:46289738-46289938_Scr	SK.N.SH	En02	REST_chr7:46289738-46289938_Scr	7	46289738	46289938	scrambled,SNP	15	15	15	27	406	319	404	274	54	350.75	-0.217259063668318	0.366977948763153
En02^REST_chr7:46499642-46499842_Ref	SK.N.SH	En02	REST_chr7:46499642-46499842_Ref	7	46499642	46499842	motif	6	21	14	20	689	479	757	475	90	600	-1.23880334999868	0.414139189832383
En02^REST_chr7:46499642-46499842_Scr	SK.N.SH	En02	REST_chr7:46499642-46499842_Scr	7	46499642	46499842	scrambled,SNP	12	11	29	11	393	254	391	296	54	333.5	-0.283116601695348	0.435992638307082
En02^REST_chr7:4650601-4650801_nm	SK.N.SH	En02	REST_chr7:4650601-4650801_nm	7	4650601	4650801	noMotif	9	4	17	19	287	206	298	223	31	253.5	-0.292788355805973	0.486699424271236
En02^REST_chr7:46508416-46508616_Ref	SK.N.SH	En02	REST_chr7:46508416-46508616_Ref	7	46508416	46508616	motif	5	10	7	11	764	566	911	533	97	693.5	-2.31946290597924	0.524292824633343
En02^REST_chr7:46508416-46508616_Scr	SK.N.SH	En02	REST_chr7:46508416-46508616_Scr	7	46508416	46508616	scrambled	5	14	3	11	678	492	696	486	88	588	-2.11093580672093	0.564811188121253
En02^REST_chr7:46508428-46508628_Ref	SK.N.SH	En02	REST_chr7:46508428-46508628_Ref	7	46508428	46508628	motif	12	8	2	3	452	268	446	322	55	372	-1.72930032627583	0.661607973390682
En02^REST_chr7:46508428-46508628_Scr	SK.N.SH	En02	REST_chr7:46508428-46508628_Scr	7	46508428	46508628	scrambled,SNP	6	8	7	12	831	599	896	613	106	734.75	-2.40726544622344	0.521817894300131
En02^REST_chr7:46949375-46949575_nm	SK.N.SH	En02	REST_chr7:46949375-46949575_nm	7	46949375	46949575	noMotif	31	75	38	78	522	390	576	370	67	464.5	0.98583651659243	0.251363182711243
En02^REST_chr7:47272728-47272928_nm	SK.N.SH	En02	REST_chr7:47272728-47272928_nm	7	47272728	47272928	noMotif	4	14	16	18	315	197	285	196	35	248.25	-0.194680064042188	0.455117812975958
En02^REST_chr7:47410407-47410607_Ref	SK.N.SH	En02	REST_chr7:47410407-47410607_Ref	7	47410407	47410607	motif	59	91	67	96	605	440	691	422	62	539.5	1.29745145588773	0.190605334500387
En02^REST_chr7:47482746-47482946_Ref	SK.N.SH	En02	REST_chr7:47482746-47482946_Ref	7	47482746	47482946	motif	12	17	23	25	484	378	565	407	68	458.5	-0.505598267697331	0.356842912711091
En02^REST_chr7:47482746-47482946_Scr	SK.N.SH	En02	REST_chr7:47482746-47482946_Scr	7	47482746	47482946	scrambled,SNP	26	24	20	24	380	251	449	312	58	348	0.221856112330831	0.321903017118268
En02^REST_chr7:47578521-47578721_nm	SK.N.SH	En02	REST_chr7:47578521-47578721_nm	7	47578521	47578721	noMotif	7	16	11	17	340	197	324	209	43	267.5	-0.312872278048893	0.432773122820846
En02^REST_chr7:47611181-47611381_nm	SK.N.SH	En02	REST_chr7:47611181-47611381_nm	7	47611181	47611381	noMotif	54	71	49	82	835	578	800	530	83	685.75	0.659185491361744	0.208575799193156
En02^REST_chr7:47613413-47613613_nm	SK.N.SH	En02	REST_chr7:47613413-47613613_nm	7	47613413	47613613	noMotif	6	7	7	8	213	120	228	125	21	171.5	-0.494375434886078	0.558023548384636
En02^REST_chr7:47615925-47616125_Ref	SK.N.SH	En02	REST_chr7:47615925-47616125_Ref	7	47615925	47616125	motif	17	11	14	5	378	367	408	287	55	360	-0.809703552389477	0.484460876138888
En02^REST_chr7:47615925-47616125_Scr	SK.N.SH	En02	REST_chr7:47615925-47616125_Scr	7	47615925	47616125	scrambled	5	14	9	10	427	308	465	276	62	369	-1.20324437300138	0.498439137145198
En02^REST_chr7:47723049-47723249_Ref	SK.N.SH	En02	REST_chr7:47723049-47723249_Ref	7	47723049	47723249	motif	18	18	21	26	478	369	579	415	54	460.25	-0.38942010109134	0.335911544494069
En02^REST_chr7:47723049-47723249_Scr	SK.N.SH	En02	REST_chr7:47723049-47723249_Scr	7	47723049	47723249	scrambled	28	32	49	37	581	420	673	425	81	524.75	0.257661504264359	0.276490068129983
En02^REST_chr7:47760430-47760630_Ref	SK.N.SH	En02	REST_chr7:47760430-47760630_Ref	7	47760430	47760630	motif	16	9	12	17	330	220	371	208	46	282.25	-0.262046938766242	0.423694544053298
En02^REST_chr7:47760430-47760630_Scr	SK.N.SH	En02	REST_chr7:47760430-47760630_Scr	7	47760430	47760630	scrambled	5	16	11	26	134	82	184	125	21	131.25	0.866259585871492	0.447926270396031
En02^REST_chr7:47760487-47760687_Ref	SK.N.SH	En02	REST_chr7:47760487-47760687_Ref	7	47760487	47760687	motif	16	21	22	36	638	395	563	432	71	507	-0.348533430980104	0.325935109235044
En02^REST_chr7:47760487-47760687_Scr	SK.N.SH	En02	REST_chr7:47760487-47760687_Scr	7	47760487	47760687	scrambled,SNP	26	38	24	60	754	530	771	537	92	648	-0.0750489043604297	0.28359184459614
En02^REST_chr7:4778481-4778681_nm	SK.N.SH	En02	REST_chr7:4778481-4778681_nm	7	4778481	4778681	noMotif	514	679	494	640	577	363	521	428	66	472.25	4.38627197745026	0.117047938572284
En02^REST_chr7:47823630-47823830_nm	SK.N.SH	En02	REST_chr7:47823630-47823830_nm	7	47823630	47823830	noMotif	89	80	81	111	61	45	61	34	8	50.25	NA	NA
En02^REST_chr7:47977004-47977204_nm	SK.N.SH	En02	REST_chr7:47977004-47977204_nm	7	47977004	47977204	noMotif	24	19	12	32	277	179	256	168	36	220	0.754596749192084	0.356707081078344
En02^REST_chr7:4815175-4815375_Ref	SK.N.SH	En02	REST_chr7:4815175-4815375_Ref	7	4815175	4815375	motif	4935	6640	5761	7201	785	535	845	615	105	695	7.22552445258963	0.0863449145618876
En02^REST_chr7:4815175-4815375_Scr	SK.N.SH	En02	REST_chr7:4815175-4815375_Scr	7	4815175	4815375	scrambled	3010	3826	3284	4164	631	418	681	444	77	543.5	6.81062079334184	0.0904085099178076
En02^REST_chr7:48184004-48184204_nm	SK.N.SH	En02	REST_chr7:48184004-48184204_nm	7	48184004	48184204	noMotif	8	11	6	18	200	178	267	201	33	211.5	-0.259382524124637	0.480182193207294
En02^REST_chr7:48335269-48335469_Ref	SK.N.SH	En02	REST_chr7:48335269-48335469_Ref	7	48335269	48335469	motif	9	5	4	9	248	143	242	177	28	202.5	-0.793127750722887	0.586780681145825
En02^REST_chr7:48335269-48335469_Scr	SK.N.SH	En02	REST_chr7:48335269-48335469_Scr	7	48335269	48335469	scrambled	1	13	16	23	278	208	278	246	24	252.5	-0.2512829524523	0.519482639322581
En02^REST_chr7:4991986-4992186_nm	SK.N.SH	En02	REST_chr7:4991986-4992186_nm	7	4991986	4992186	noMotif	4	10	2	7	402	307	558	324	64	397.75	-2.04434598605408	0.656456711296351
En02^REST_chr7:50321786-50321986_nm	SK.N.SH	En02	REST_chr7:50321786-50321986_nm	7	50321786	50321986	noMotif	29	26	21	44	436	295	511	304	57	386.5	0.407629870488068	0.299450819627518
En02^REST_chr7:50418328-50418528_nm	SK.N.SH	En02	REST_chr7:50418328-50418528_nm	7	50418328	50418528	noMotif	8	18	11	10	228	209	290	152	27	219.75	-0.143170680120234	0.452256807442322
En02^REST_chr7:50517854-50518054_Ref	SK.N.SH	En02	REST_chr7:50517854-50518054_Ref	7	50517854	50518054	motif	18	24	22	32	598	393	534	381	96	476.5	-0.234533658562419	0.31434005472579
En02^REST_chr7:50517854-50518054_Scr	SK.N.SH	En02	REST_chr7:50517854-50518054_Scr	7	50517854	50518054	scrambled,SNP	5	13	16	27	335	158	270	186	61	237.25	0.105063328607774	0.438351083305355
En02^REST_chr7:50620680-50620880_Ref	SK.N.SH	En02	REST_chr7:50620680-50620880_Ref	7	50620680	50620880	motif	0	1	0	3	108	82	115	76	15	95.25	-2.62398785700233	1.68189890792095
En02^REST_chr7:50620680-50620880_Scr	SK.N.SH	En02	REST_chr7:50620680-50620880_Scr	7	50620680	50620880	scrambled,SNP	6	4	0	23	399	279	409	302	33	347.25	-1.41616170654237	1.43142493249401
En02^REST_chr7:50620773-50620973_Ref	SK.N.SH	En02	REST_chr7:50620773-50620973_Ref	7	50620773	50620973	motif	8	10	7	12	754	559	803	510	92	656.5	-2.06817585052154	0.490450929746642
En02^REST_chr7:50620773-50620973_Scr	SK.N.SH	En02	REST_chr7:50620773-50620973_Scr	7	50620773	50620973	scrambled,SNP	23	49	25	37	547	402	554	346	78	462.25	0.28626218583389	0.286767740942663
En02^REST_chr7:50624542-50624742_Ref	SK.N.SH	En02	REST_chr7:50624542-50624742_Ref	7	50624542	50624742	motif	24	10	16	45	271	224	327	181	31	250.75	0.676488263409624	0.391292749641871
En02^REST_chr7:50624542-50624742_Scr	SK.N.SH	En02	REST_chr7:50624542-50624742_Scr	7	50624542	50624742	scrambled,SNP	27	36	33	44	334	238	337	225	38	283.5	1.06261112955606	0.265079623382737
En02^REST_chr7:50813637-50813837_Ref	SK.N.SH	En02	REST_chr7:50813637-50813837_Ref	7	50813637	50813837	motif	7	9	5	11	229	173	275	165	27	210.5	-0.636909211043382	0.533424240377948
En02^REST_chr7:5123076-5123276_nm	SK.N.SH	En02	REST_chr7:5123076-5123276_nm	7	5123076	5123276	noMotif	20	25	31	22	399	288	469	326	57	370.5	0.181780331044136	0.320117367529114
En02^REST_chr7:51383334-51383534_Ref	SK.N.SH	En02	REST_chr7:51383334-51383534_Ref	7	51383334	51383534	motif	20	35	19	44	291	168	238	201	36	224.5	1.12879553448451	0.307347182740606
En02^REST_chr7:51383334-51383534_Scr	SK.N.SH	En02	REST_chr7:51383334-51383534_Scr	7	51383334	51383534	scrambled,SNP	29	43	41	73	516	344	559	365	62	446	0.80570080535327	0.254207965877599
En02^REST_chr7:51465415-51465615_Ref	SK.N.SH	En02	REST_chr7:51465415-51465615_Ref	7	51465415	51465615	motif	6	7	7	12	466	343	516	352	125	419.25	-1.64179762139375	0.531392182619172
En02^REST_chr7:51465415-51465615_Scr	SK.N.SH	En02	REST_chr7:51465415-51465615_Scr	7	51465415	51465615	scrambled,SNP	17	21	30	27	425	283	434	309	109	362.75	0.157407020675785	0.323920734213983
En02^REST_chr7:51915518-51915718_Ref	SK.N.SH	En02	REST_chr7:51915518-51915718_Ref	7	51915518	51915718	motif	0	4	0	5	42	25	45	23	7	33.75	NA	NA
En02^REST_chr7:51915518-51915718_Scr	SK.N.SH	En02	REST_chr7:51915518-51915718_Scr	7	51915518	51915718	scrambled,SNP	10	27	16	20	128	126	180	89	23	130.75	1.2255466040308	0.376871046818135
En02^REST_chr7:52422862-52423062_Ref	SK.N.SH	En02	REST_chr7:52422862-52423062_Ref	7	52422862	52423062	motif	5	1	1	0	224	157	259	156	18	199	-2.58572343510527	1.16619917746725
En02^REST_chr7:52422862-52423062_Scr	SK.N.SH	En02	REST_chr7:52422862-52423062_Scr	7	52422862	52423062	scrambled	15	15	15	14	253	165	262	157	28	209.25	0.292047841497164	0.394622536388082
En02^REST_chr7:5259088-5259288_Ref	SK.N.SH	En02	REST_chr7:5259088-5259288_Ref	7	5259088	5259288	motif	2	3	9	6	220	167	233	134	34	188.5	-1.14852949102938	0.700117244784656
En02^REST_chr7:5259088-5259288_Scr	SK.N.SH	En02	REST_chr7:5259088-5259288_Scr	7	5259088	5259288	scrambled,SNP	14	22	21	31	390	280	418	245	50	333.25	0.155688998026224	0.333448048469196
En02^REST_chr7:54610974-54611174_Ref	SK.N.SH	En02	REST_chr7:54610974-54611174_Ref	7	54610974	54611174	motif	0	6	1	5	230	152	229	154	25	191.25	-1.9953326277244	0.981469008389885
En02^REST_chr7:54610974-54611174_Scr	SK.N.SH	En02	REST_chr7:54610974-54611174_Scr	7	54610974	54611174	scrambled,SNP	2	2	7	8	141	91	109	101	18	110.5	-0.492002903040811	0.727130413716707
En02^REST_chr7:55133531-55133731_Ref	SK.N.SH	En02	REST_chr7:55133531-55133731_Ref	7	55133531	55133731	motif	94	122	99	151	389	314	528	269	52	375	2.40460738771413	0.166430381222146
En02^REST_chr7:5518428-5518628_Ref	SK.N.SH	En02	REST_chr7:5518428-5518628_Ref	7	5518428	5518628	motif	19	10	17	21	395	282	453	310	48	360	-0.317835395355701	0.389379715814133
En02^REST_chr7:5518428-5518628_Scr	SK.N.SH	En02	REST_chr7:5518428-5518628_Scr	7	5518428	5518628	scrambled,SNP	14	24	13	46	441	331	447	353	50	393	0.00313005131127856	0.365431696675633
En02^REST_chr7:55200555-55200755_Ref	SK.N.SH	En02	REST_chr7:55200555-55200755_Ref	7	55200555	55200755	motif	43	43	22	43	180	131	226	152	22	172.25	1.90959209490189	0.284911258833264
En02^REST_chr7:55200555-55200755_Scr	SK.N.SH	En02	REST_chr7:55200555-55200755_Scr	7	55200555	55200755	scrambled,SNP	28	48	47	52	260	177	256	180	33	218.25	1.75836719052151	0.248003060884834
En02^REST_chr7:5527363-5527563_Ref	SK.N.SH	En02	REST_chr7:5527363-5527563_Ref	7	5527363	5527563	motif	13	25	13	25	218	220	326	209	21	243.25	0.37215972298033	0.362663800071353
En02^REST_chr7:5527363-5527563_Scr	SK.N.SH	En02	REST_chr7:5527363-5527563_Scr	7	5527363	5527563	scrambled	17	14	17	20	289	174	297	210	25	242.5	0.273034635847483	0.371055410523857
En02^REST_chr7:55374868-55375068_Ref	SK.N.SH	En02	REST_chr7:55374868-55375068_Ref	7	55374868	55375068	motif	28	35	25	31	354	243	348	262	39	301.75	0.745818945841121	0.28708739819496
En02^REST_chr7:55374868-55375068_Scr	SK.N.SH	En02	REST_chr7:55374868-55375068_Scr	7	55374868	55375068	scrambled	26	45	25	34	396	257	430	295	37	344.5	0.681484742502341	0.283969033373357
En02^REST_chr7:55434132-55434332_Ref	SK.N.SH	En02	REST_chr7:55434132-55434332_Ref	7	55434132	55434332	motif	39	39	51	74	769	429	596	423	114	554.25	0.63940118810126	0.242002453777427
En02^REST_chr7:55434132-55434332_Scr	SK.N.SH	En02	REST_chr7:55434132-55434332_Scr	7	55434132	55434332	scrambled	20	32	32	58	610	367	523	382	88	470.5	0.331348000645968	0.289193292131491
En02^REST_chr7:55571380-55571580_nm	SK.N.SH	En02	REST_chr7:55571380-55571580_nm	7	55571380	55571580	noMotif	8	20	9	16	387	289	445	310	52	357.75	-0.696937980963179	0.432781621692589
En02^REST_chr7:55601195-55601395_nm	SK.N.SH	En02	REST_chr7:55601195-55601395_nm	7	55601195	55601395	noMotif	4	9	17	22	297	186	322	171	36	244	-0.156940366123708	0.47662395867979
En02^REST_chr7:55602042-55602242_nm	SK.N.SH	En02	REST_chr7:55602042-55602242_nm	7	55602042	55602242	noMotif	12	24	25	22	544	342	547	408	83	460.25	-0.389577385600562	0.345561381053866
En02^REST_chr7:5564829-5565029_nm	SK.N.SH	En02	REST_chr7:5564829-5565029_nm	7	5564829	5565029	noMotif	11	17	19	17	480	380	537	341	52	434.5	-0.679849996282755	0.381207899197818
En02^REST_chr7:5566489-5566689_nm	SK.N.SH	En02	REST_chr7:5566489-5566689_nm	7	5566489	5566689	noMotif	11	22	8	6	233	177	244	184	25	209.5	-0.0680067451395473	0.489853773864048
En02^REST_chr7:55821064-55821264_Ref	SK.N.SH	En02	REST_chr7:55821064-55821264_Ref	7	55821064	55821264	motif	4	5	3	6	449	334	483	307	97	393.25	-2.37030129512078	0.696342334331832
En02^REST_chr7:55955082-55955282_Ref	SK.N.SH	En02	REST_chr7:55955082-55955282_Ref	7	55955082	55955282	motif	504	682	555	648	178	111	168	118	27	143.75	6.14938295585858	0.121788686636373
En02^REST_chr7:56074985-56075185_Ref	SK.N.SH	En02	REST_chr7:56074985-56075185_Ref	7	56074985	56075185	motif	13	24	11	21	285	215	360	168	43	257	0.194663880588502	0.379599940486736
En02^REST_chr7:56074985-56075185_Scr	SK.N.SH	En02	REST_chr7:56074985-56075185_Scr	7	56074985	56075185	scrambled	18	8	15	22	379	305	377	224	45	321.25	-0.25063871986974	0.410335885579999
En02^REST_chr7:5721080-5721280_Ref	SK.N.SH	En02	REST_chr7:5721080-5721280_Ref	7	5721080	5721280	motif	6	16	9	14	346	212	361	221	48	285	-0.585438790165572	0.462916196182199
En02^REST_chr7:5721080-5721280_Scr	SK.N.SH	En02	REST_chr7:5721080-5721280_Scr	7	5721080	5721280	scrambled,SNP	29	42	43	45	620	404	658	412	78	523.5	0.37676204376601	0.251109653906218
En02^REST_chr7:5735153-5735353_Ref	SK.N.SH	En02	REST_chr7:5735153-5735353_Ref	7	5735153	5735353	motif	18	39	37	46	458	255	410	292	51	353.75	0.739212965494027	0.281393411221704
En02^REST_chr7:5735153-5735353_Scr	SK.N.SH	En02	REST_chr7:5735153-5735353_Scr	7	5735153	5735353	scrambled	NA	NA	NA	NA	NA	NA	NA	NA	NA	NA	NA	NA
En02^REST_chr7:577757-577957_Ref	SK.N.SH	En02	REST_chr7:577757-577957_Ref	7	577757	577957	motif	16	19	28	33	443	247	465	293	52	362	0.184443943936836	0.327514137918582
En02^REST_chr7:582982-583182_Ref	SK.N.SH	En02	REST_chr7:582982-583182_Ref	7	582982	583182	motif	139	175	119	152	317	170	269	140	55	224	3.5077244343486	0.167472915510495
En02^REST_chr7:582982-583182_Scr	SK.N.SH	En02	REST_chr7:582982-583182_Scr	7	582982	583182	scrambled	217	255	209	338	419	270	464	244	71	349.25	3.64544606231503	0.138920463622093
En02^REST_chr7:5867494-5867694_nm	SK.N.SH	En02	REST_chr7:5867494-5867694_nm	7	5867494	5867694	noMotif	13	34	21	36	329	249	405	248	51	307.75	0.493321375375365	0.325551555187661
En02^REST_chr7:602519-602719_Ref	SK.N.SH	En02	REST_chr7:602519-602719_Ref	7	602519	602719	motif	11	16	10	12	792	486	890	547	87	678.75	-1.68329519315769	0.430309509966404
En02^REST_chr7:602519-602719_Scr	SK.N.SH	En02	REST_chr7:602519-602719_Scr	7	602519	602719	scrambled,SNP	23	32	30	47	616	464	710	509	81	574.75	-0.0580624948724849	0.277313808311388
En02^REST_chr7:6228123-6228323_Ref	SK.N.SH	En02	REST_chr7:6228123-6228323_Ref	7	6228123	6228323	motif	5	1	4	3	219	137	216	184	21	189	-1.72379163068703	0.830751181985929
En02^REST_chr7:6228123-6228323_Scr	SK.N.SH	En02	REST_chr7:6228123-6228323_Scr	7	6228123	6228323	scrambled	16	16	19	15	474	359	587	347	61	441.75	-0.628588322500949	0.376012561128982
En02^REST_chr7:63361566-63361766_Ref	SK.N.SH	En02	REST_chr7:63361566-63361766_Ref	7	63361566	63361766	motif	13	21	22	13	817	515	775	582	106	672.25	-1.18329914480911	0.379625333464517
En02^REST_chr7:63387311-63387511_Ref	SK.N.SH	En02	REST_chr7:63387311-63387511_Ref	7	63387311	63387511	motif	41	38	29	31	587	440	669	445	82	535.25	0.167189601376082	0.282224574132961
En02^REST_chr7:63387311-63387511_Scr	SK.N.SH	En02	REST_chr7:63387311-63387511_Scr	7	63387311	63387511	scrambled,SNP	35	44	33	42	705	507	718	562	101	623	0.0637413876197944	0.253390079405867
En02^REST_chr7:6352390-6352590_Ref	SK.N.SH	En02	REST_chr7:6352390-6352590_Ref	7	6352390	6352590	motif	13	8	18	12	316	257	455	261	30	322.25	-0.533581637702604	0.442084305602601
En02^REST_chr7:6352390-6352590_Scr	SK.N.SH	En02	REST_chr7:6352390-6352590_Scr	7	6352390	6352590	scrambled,SNP	5	12	6	17	114	64	117	88	11	95.75	0.790570835101151	0.509521172589016
En02^REST_chr7:63635420-63635620_Ref	SK.N.SH	En02	REST_chr7:63635420-63635620_Ref	7	63635420	63635620	motif	2	9	6	16	1168	812	1258	862	139	1025	-2.93596306756185	0.580392639890274
En02^REST_chr7:63635420-63635620_Scr	SK.N.SH	En02	REST_chr7:63635420-63635620_Scr	7	63635420	63635620	scrambled	59	51	83	74	857	550	939	588	118	733.5	0.65747993560006	0.223458085755644
En02^REST_chr7:63635526-63635726_Ref	SK.N.SH	En02	REST_chr7:63635526-63635726_Ref	7	63635526	63635726	motif	NA	NA	NA	NA	NA	NA	NA	NA	NA	NA	NA	NA
En02^REST_chr7:63635526-63635726_Scr	SK.N.SH	En02	REST_chr7:63635526-63635726_Scr	7	63635526	63635726	scrambled,SNP	10	23	5	16	382	255	391	266	41	323.5	-0.518295693337556	0.458654588226626
En02^REST_chr7:64035409-64035609_nm	SK.N.SH	En02	REST_chr7:64035409-64035609_nm	7	64035409	64035609	noMotif	1	4	1	1	50	29	40	56	16	43.75	-0.613342600333995	1.14301460857703
En02^REST_chr7:6416595-6416795_nm	SK.N.SH	En02	REST_chr7:6416595-6416795_nm	7	6416595	6416795	noMotif	10	14	12	26	375	301	407	285	46	342	-0.417038661320614	0.403457450949785
En02^REST_chr7:64460140-64460340_Ref	SK.N.SH	En02	REST_chr7:64460140-64460340_Ref	7	64460140	64460340	motif	54	70	38	103	563	378	602	386	62	482.25	1.2066218394661	0.237297601765195
En02^REST_chr7:64460140-64460340_Scr	SK.N.SH	En02	REST_chr7:64460140-64460340_Scr	7	64460140	64460340	scrambled	21	21	13	15	380	287	454	288	43	352.25	-0.217522885785118	0.37748564621723
En02^REST_chr7:64734215-64734415_Ref	SK.N.SH	En02	REST_chr7:64734215-64734415_Ref	7	64734215	64734415	motif	33	40	57	37	712	502	759	529	69	625.5	0.197930859020409	0.266759781032304
En02^REST_chr7:64734215-64734415_Scr	SK.N.SH	En02	REST_chr7:64734215-64734415_Scr	7	64734215	64734415	scrambled,SNP	29	55	60	52	547	357	599	407	64	477.5	0.802806031997856	0.245622763026536
En02^REST_chr7:64772720-64772920_nm	SK.N.SH	En02	REST_chr7:64772720-64772920_nm	7	64772720	64772920	noMotif	12	22	18	42	303	246	373	248	43	292.5	0.399718403440086	0.35446458499696
En02^REST_chr7:64862618-64862818_Ref	SK.N.SH	En02	REST_chr7:64862618-64862818_Ref	7	64862618	64862818	motif	14	9	13	7	358	276	353	222	69	302.25	-0.679503671595353	0.478013172517755
En02^REST_chr7:65187228-65187428_Ref	SK.N.SH	En02	REST_chr7:65187228-65187428_Ref	7	65187228	65187428	motif	10	9	23	18	385	255	404	272	48	329	-0.356266683394268	0.422786478801724
En02^REST_chr7:65187338-65187538_Ref	SK.N.SH	En02	REST_chr7:65187338-65187538_Ref	7	65187338	65187538	motif	4	13	13	12	852	525	794	568	94	684.75	-1.95611449188131	0.484887940732984
En02^REST_chr7:65285353-65285553_Ref	SK.N.SH	En02	REST_chr7:65285353-65285553_Ref	7	65285353	65285553	motif	1	0	0	4	138	136	210	131	15	153.75	-2.94723819388424	1.50806235938286
En02^REST_chr7:65285353-65285553_Scr	SK.N.SH	En02	REST_chr7:65285353-65285553_Scr	7	65285353	65285553	scrambled,SNP	3	7	5	7	144	87	176	112	16	129.75	-0.477640524694255	0.640714939705643
En02^REST_chr7:65297312-65297512_Ref	SK.N.SH	En02	REST_chr7:65297312-65297512_Ref	7	65297312	65297512	motif	1	6	2	1	223	140	239	146	26	187	-2.1395148575803	0.986709113172416
En02^REST_chr7:65297312-65297512_Scr	SK.N.SH	En02	REST_chr7:65297312-65297512_Scr	7	65297312	65297512	scrambled,SNP	0	5	3	11	103	62	112	64	17	85.25	-0.155660860994062	0.809015433655069
En02^REST_chr7:6530919-6531119_Ref	SK.N.SH	En02	REST_chr7:6530919-6531119_Ref	7	6530919	6531119	motif	2	2	3	3	65	55	73	43	10	59	-0.473819245048248	0.922354078199372
En02^REST_chr7:6530919-6531119_Scr	SK.N.SH	En02	REST_chr7:6530919-6531119_Scr	7	6530919	6531119	scrambled,SNP	7	8	4	16	98	81	138	94	14	102.75	0.495388732256447	0.541538906653517
En02^REST_chr7:65540797-65540997_Ref	SK.N.SH	En02	REST_chr7:65540797-65540997_Ref	7	65540797	65540997	motif	36	24	31	50	92	46	123	84	23	86.25	2.82301723519446	0.294829239167165
En02^REST_chr7:65540797-65540997_Scr	SK.N.SH	En02	REST_chr7:65540797-65540997_Scr	7	65540797	65540997	scrambled	15	28	19	41	64	31	49	55	12	49.75	3.09322345587798	0.339799493271156
En02^REST_chr7:65540893-65541093_Ref	SK.N.SH	En02	REST_chr7:65540893-65541093_Ref	7	65540893	65541093	motif	45	36	29	42	332	198	278	215	48	255.75	1.35799317952699	0.273266223146538
En02^REST_chr7:65540893-65541093_Scr	SK.N.SH	En02	REST_chr7:65540893-65541093_Scr	7	65540893	65541093	scrambled,SNP	31	44	27	51	247	114	243	175	41	194.75	1.74785750931084	0.265516218254101
En02^REST_chr7:65579744-65579944_Ref	SK.N.SH	En02	REST_chr7:65579744-65579944_Ref	7	65579744	65579944	motif	1663	2223	2035	2725	408	274	413	260	74	338.75	6.75882000335936	0.0994159346737672
En02^REST_chr7:65579744-65579944_Scr	SK.N.SH	En02	REST_chr7:65579744-65579944_Scr	7	65579744	65579944	scrambled,SNP	1093	1496	1280	1734	226	133	217	137	43	178.25	7.06437039015807	0.106677753463339
En02^REST_chr7:65580296-65580496_Ref	SK.N.SH	En02	REST_chr7:65580296-65580496_Ref	7	65580296	65580496	motif	23	24	20	18	309	240	372	210	37	282.75	0.382925945102366	0.340228293234788
En02^REST_chr7:65580404-65580604_Ref	SK.N.SH	En02	REST_chr7:65580404-65580604_Ref	7	65580404	65580604	motif	9	18	13	16	380	262	391	282	43	328.75	-0.481529872398745	0.407338192312874
En02^REST_chr7:65615617-65615817_Ref	SK.N.SH	En02	REST_chr7:65615617-65615817_Ref	7	65615617	65615817	motif	2	0	1	3	35	22	28	23	5	27	NA	NA
En02^REST_chr7:65958661-65958861_nm	SK.N.SH	En02	REST_chr7:65958661-65958861_nm	7	65958661	65958861	noMotif	145	203	158	270	582	424	601	401	60	502	2.69689825918363	0.150142704497465
En02^REST_chr7:66119247-66119447_nm	SK.N.SH	En02	REST_chr7:66119247-66119447_nm	7	66119247	66119447	noMotif	544	699	463	625	779	563	934	621	88	724.25	3.78195630149877	0.12752551195498
En02^REST_chr7:66205610-66205810_Ref	SK.N.SH	En02	REST_chr7:66205610-66205810_Ref	7	66205610	66205810	motif	702	1001	839	965	73	55	87	48	20	65.75	7.8302281364765	0.133315033681288
En02^REST_chr7:66205610-66205810_Scr	SK.N.SH	En02	REST_chr7:66205610-66205810_Scr	7	66205610	66205810	scrambled,SNP	456	634	442	526	48	39	62	21	13	42.5	7.70448059223729	0.165967373562579
En02^REST_chr7:66206239-66206439_nm	SK.N.SH	En02	REST_chr7:66206239-66206439_nm	7	66206239	66206439	noMotif	23	25	38	45	453	349	500	337	56	409.75	0.429896158989569	0.288809384161451
En02^REST_chr7:6629718-6629918_Ref	SK.N.SH	En02	REST_chr7:6629718-6629918_Ref	7	6629718	6629918	motif	3	1	0	1	1	5	0	0	1	1.5	NA	NA
En02^REST_chr7:6629718-6629918_Scr	SK.N.SH	En02	REST_chr7:6629718-6629918_Scr	7	6629718	6629918	scrambled,SNP	11	15	3	13	1	1	5	5	2	3	NA	NA
En02^REST_chr7:6629759-6629959_Ref	SK.N.SH	En02	REST_chr7:6629759-6629959_Ref	7	6629759	6629959	motif	33	29	35	51	29	18	22	10	9	19.75	NA	NA
En02^REST_chr7:66359601-66359801_Ref	SK.N.SH	En02	REST_chr7:66359601-66359801_Ref	7	66359601	66359801	motif	0	0	7	0	114	73	104	89	11	95	-1.5999883229073	3.27065402113568
En02^REST_chr7:66359601-66359801_Scr	SK.N.SH	En02	REST_chr7:66359601-66359801_Scr	7	66359601	66359801	scrambled	5	4	5	8	104	64	127	86	20	95.25	-0.0177866854825787	0.637099435181914
En02^REST_chr7:66359735-66359935_Ref	SK.N.SH	En02	REST_chr7:66359735-66359935_Ref	7	66359735	66359935	motif	11	22	13	31	145	122	177	120	14	141	1.16787661677896	0.375033532765501
En02^REST_chr7:66359735-66359935_Scr	SK.N.SH	En02	REST_chr7:66359735-66359935_Scr	7	66359735	66359935	scrambled	62	71	67	95	54	40	57	41	9	48	NA	NA
En02^REST_chr7:66505831-66506031_nm	SK.N.SH	En02	REST_chr7:66505831-66506031_nm	7	66505831	66506031	noMotif	9	6	11	14	87	45	74	47	10	63.25	1.45254810290622	0.492154189125708
En02^REST_chr7:6663319-6663519_Ref	SK.N.SH	En02	REST_chr7:6663319-6663519_Ref	7	6663319	6663519	motif	31	23	32	31	852	551	901	600	85	726	-0.516167535702899	0.297297287139712
En02^REST_chr7:6663319-6663519_Scr	SK.N.SH	En02	REST_chr7:6663319-6663519_Scr	7	6663319	6663519	scrambled	46	66	63	66	1183	763	1105	822	108	968.25	0.0797292245212062	0.209115868370396
En02^REST_chr7:67090310-67090510_Ref	SK.N.SH	En02	REST_chr7:67090310-67090510_Ref	7	67090310	67090510	motif	485	649	566	805	982	650	945	636	106	803.25	3.72202906873896	0.107921312165478
En02^REST_chr7:6745538-6745738_Ref	SK.N.SH	En02	REST_chr7:6745538-6745738_Ref	7	6745538	6745738	motif	9	23	31	30	208	85	195	129	24	154.25	1.36998756912982	0.358307578519828
En02^REST_chr7:6745538-6745738_Scr	SK.N.SH	En02	REST_chr7:6745538-6745738_Scr	7	6745538	6745738	scrambled	17	23	19	21	379	261	364	260	47	316	0.105964387660174	0.339748085643314
En02^REST_chr7:6746436-6746636_Ref	SK.N.SH	En02	REST_chr7:6746436-6746636_Ref	7	6746436	6746636	motif	737	1052	840	1033	84	51	111	51	21	74.25	7.72679956959366	0.129034886193929
En02^REST_chr7:6746436-6746636_Scr	SK.N.SH	En02	REST_chr7:6746436-6746636_Scr	7	6746436	6746636	scrambled,SNP	877	1195	978	1240	110	86	131	96	28	105.75	7.42468298895316	0.116901690225612
En02^REST_chr7:6769421-6769621_Ref	SK.N.SH	En02	REST_chr7:6769421-6769621_Ref	7	6769421	6769621	motif	14	17	15	11	181	101	140	121	33	135.75	0.854669362536537	0.408882842003158
En02^REST_chr7:6769421-6769621_Scr	SK.N.SH	En02	REST_chr7:6769421-6769621_Scr	7	6769421	6769621	scrambled,SNP	0	2	10	7	67	45	82	36	14	57.5	0.492553180459612	0.816282065422534
En02^REST_chr7:6769433-6769633_Ref	SK.N.SH	En02	REST_chr7:6769433-6769633_Ref	7	6769433	6769633	motif	6	7	3	4	49	21	45	22	8	34.25	NA	NA
En02^REST_chr7:67872525-67872725_Ref	SK.N.SH	En02	REST_chr7:67872525-67872725_Ref	7	67872525	67872725	motif	5	12	7	15	188	166	241	182	34	194.25	-0.285417410538795	0.500559834256704
En02^REST_chr7:67872525-67872725_Scr	SK.N.SH	En02	REST_chr7:67872525-67872725_Scr	7	67872525	67872725	scrambled	16	10	17	27	270	211	293	203	31	244.25	0.274033409547419	0.388024088374805
En02^REST_chr7:68661663-68661863_Ref	SK.N.SH	En02	REST_chr7:68661663-68661863_Ref	7	68661663	68661863	motif	0	0	5	2	142	56	141	86	18	106.25	-1.78753663054545	1.27315675279816
En02^REST_chr7:68661663-68661863_Scr	SK.N.SH	En02	REST_chr7:68661663-68661863_Scr	7	68661663	68661863	scrambled	8	6	2	3	60	64	76	49	10	62.25	0.401356761028704	0.712271453276673
En02^REST_chr7:69203372-69203572_nm	SK.N.SH	En02	REST_chr7:69203372-69203572_nm	7	69203372	69203572	noMotif	10	13	8	18	362	261	339	208	35	292.5	-0.50512322675164	0.43889261969377
En02^REST_chr7:69204299-69204499_nm	SK.N.SH	En02	REST_chr7:69204299-69204499_nm	7	69204299	69204499	noMotif	4	8	1	9	153	88	135	85	16	115.25	-0.327342611787397	0.692536285079767
En02^REST_chr7:69269277-69269477_nm	SK.N.SH	En02	REST_chr7:69269277-69269477_nm	7	69269277	69269477	noMotif	5	8	10	16	332	255	338	241	41	291.5	-0.854208234692656	0.500255190559908
En02^REST_chr7:69279754-69279954_nm	SK.N.SH	En02	REST_chr7:69279754-69279954_nm	7	69279754	69279954	noMotif	89	115	105	136	341	202	335	258	37	284	2.73433282615697	0.167150772687046
En02^REST_chr7:69348696-69348896_Ref	SK.N.SH	En02	REST_chr7:69348696-69348896_Ref	7	69348696	69348896	motif	6	16	7	6	205	141	208	139	51	173.25	-0.222421543430871	0.535988079381303
En02^REST_chr7:69371448-69371648_nm	SK.N.SH	En02	REST_chr7:69371448-69371648_nm	7	69371448	69371648	noMotif	7	21	36	41	411	239	387	261	43	324.5	0.432927005889687	0.379630592297065
En02^REST_chr7:69481419-69481619_nm	SK.N.SH	En02	REST_chr7:69481419-69481619_nm	7	69481419	69481619	noMotif	59	64	97	128	530	310	515	448	47	450.75	1.69562038599524	0.215533092499558
En02^REST_chr7:69501036-69501236_Ref	SK.N.SH	En02	REST_chr7:69501036-69501236_Ref	7	69501036	69501236	motif	11	14	10	23	286	223	310	214	27	258.25	-0.0975480509421842	0.410678638732724
En02^REST_chr7:69501036-69501236_Scr	SK.N.SH	En02	REST_chr7:69501036-69501236_Scr	7	69501036	69501236	scrambled	7	14	7	7	186	122	158	112	20	144.5	0.0420362573679472	0.519899961765242
En02^REST_chr7:69790806-69791006_nm	SK.N.SH	En02	REST_chr7:69790806-69791006_nm	7	69790806	69791006	noMotif	101	167	184	216	344	241	370	297	66	313	3.15593568884472	0.167913078365833
En02^REST_chr7:70058800-70059000_Ref	SK.N.SH	En02	REST_chr7:70058800-70059000_Ref	7	70058800	70059000	motif	6	3	4	2	278	192	320	246	34	259	-1.96323881963612	0.767020877935357
En02^REST_chr7:70058800-70059000_Scr	SK.N.SH	En02	REST_chr7:70058800-70059000_Scr	7	70058800	70059000	scrambled	0	2	7	7	214	157	241	172	25	196	-1.5795221146362	0.852316169707148
En02^REST_chr7:70552943-70553143_Ref	SK.N.SH	En02	REST_chr7:70552943-70553143_Ref	7	70552943	70553143	motif	22	15	9	19	376	268	431	282	47	339.25	-0.270231426692712	0.402740974345507
En02^REST_chr7:71311250-71311450_Ref	SK.N.SH	En02	REST_chr7:71311250-71311450_Ref	7	71311250	71311450	motif	6	4	12	15	295	165	241	157	34	214.5	-0.443517964125066	0.531138625260092
En02^REST_chr7:71311250-71311450_Scr	SK.N.SH	En02	REST_chr7:71311250-71311450_Scr	7	71311250	71311450	scrambled	29	45	48	38	266	191	308	152	26	229.25	1.5921751055008	0.26173472291763
En02^REST_chr7:7139415-7139615_Ref	SK.N.SH	En02	REST_chr7:7139415-7139615_Ref	7	7139415	7139615	motif	3	9	0	7	275	195	244	143	35	214.25	-1.45728545270104	0.789560713326126
En02^REST_chr7:7139415-7139615_Scr	SK.N.SH	En02	REST_chr7:7139415-7139615_Scr	7	7139415	7139615	scrambled,SNP	4	5	16	5	172	134	244	149	34	174.75	-0.420877937949493	0.603688501924551
En02^REST_chr7:7140105-7140305_Ref	SK.N.SH	En02	REST_chr7:7140105-7140305_Ref	7	7140105	7140305	motif	9	24	10	21	158	132	219	125	24	158.5	0.750600657732568	0.407880525873399
En02^REST_chr7:7216793-7216993_nm	SK.N.SH	En02	REST_chr7:7216793-7216993_nm	7	7216793	7216993	noMotif	29	24	33	29	180	134	212	151	42	169.25	1.54672700762444	0.301644510930754
En02^REST_chr7:72298678-72298878_Ref	SK.N.SH	En02	REST_chr7:72298678-72298878_Ref	7	72298678	72298878	motif	190	211	243	288	394	243	398	292	42	331.75	3.58193620208139	0.141958103559045
En02^REST_chr7:72298678-72298878_Scr	SK.N.SH	En02	REST_chr7:72298678-72298878_Scr	7	72298678	72298878	scrambled,SNP	391	557	522	657	333	234	408	190	41	291.25	4.96764681839146	0.116121064789687
En02^REST_chr7:72945167-72945367_Ref	SK.N.SH	En02	REST_chr7:72945167-72945367_Ref	7	72945167	72945367	motif	11	15	9	12	263	206	272	193	38	233.5	-0.232439005276544	0.440560098398512
En02^REST_chr7:73163690-73163890_Ref	SK.N.SH	En02	REST_chr7:73163690-73163890_Ref	7	73163690	73163890	motif	15	21	21	9	385	283	494	327	52	372.25	-0.37688665722653	0.403272240570919
En02^REST_chr7:73163690-73163890_Scr	SK.N.SH	En02	REST_chr7:73163690-73163890_Scr	7	73163690	73163890	scrambled	16	19	17	24	161	105	159	136	18	140.25	1.19009748276613	0.351355432308234
En02^REST_chr7:73226198-73226398_Ref	SK.N.SH	En02	REST_chr7:73226198-73226398_Ref	7	73226198	73226398	motif	8	26	8	35	414	242	460	270	45	346.5	-0.126091782007694	0.424730610199489
En02^REST_chr7:73226198-73226398_Scr	SK.N.SH	En02	REST_chr7:73226198-73226398_Scr	7	73226198	73226398	scrambled,SNP	29	59	43	72	440	336	429	312	58	379.25	1.14622352666868	0.243153479288988
En02^REST_chr7:73245725-73245925_Ref	SK.N.SH	En02	REST_chr7:73245725-73245925_Ref	7	73245725	73245925	motif	27	26	27	51	669	457	683	508	61	579.25	-0.0747402043258865	0.288973599873573
En02^REST_chr7:73245725-73245925_Scr	SK.N.SH	En02	REST_chr7:73245725-73245925_Scr	7	73245725	73245925	scrambled	35	41	52	74	629	507	637	470	69	560.75	0.584284216263824	0.242439878233599
En02^REST_chr7:73247847-73248047_Ref	SK.N.SH	En02	REST_chr7:73247847-73248047_Ref	7	73247847	73248047	motif	56	68	75	107	694	431	742	504	68	592.75	1.13079687165487	0.200367896827051
En02^REST_chr7:73247847-73248047_Scr	SK.N.SH	En02	REST_chr7:73247847-73248047_Scr	7	73247847	73248047	scrambled	67	114	82	108	801	540	913	543	95	699.25	1.17541565924313	0.180657505720758
En02^REST_chr7:73269771-73269971_Ref	SK.N.SH	En02	REST_chr7:73269771-73269971_Ref	7	73269771	73269971	motif	22	9	21	31	130	104	140	118	15	123	1.50945880380342	0.383519387711312
En02^REST_chr7:73294725-73294925_Ref	SK.N.SH	En02	REST_chr7:73294725-73294925_Ref	7	73294725	73294925	motif	8	14	14	18	451	300	494	330	59	393.75	-0.789814846016973	0.41584450784263
En02^REST_chr7:73294725-73294925_Scr	SK.N.SH	En02	REST_chr7:73294725-73294925_Scr	7	73294725	73294925	scrambled,SNP	11	29	23	26	668	513	834	541	83	639	-0.777576020660129	0.340455364401162
En02^REST_chr7:73300495-73300695_nm	SK.N.SH	En02	REST_chr7:73300495-73300695_nm	7	73300495	73300695	noMotif	33	20	21	23	499	382	530	344	36	438.75	-0.0540826765448162	0.337524706733322
En02^REST_chr7:73377626-73377826_nm	SK.N.SH	En02	REST_chr7:73377626-73377826_nm	7	73377626	73377826	noMotif	6	14	11	8	441	295	413	323	56	368	-1.15952755682718	0.491391865998434
En02^REST_chr7:73624242-73624442_Ref	SK.N.SH	En02	REST_chr7:73624242-73624442_Ref	7	73624242	73624442	motif	4	9	14	15	161	125	193	128	25	151.75	0.206335008367723	0.495156740065691
En02^REST_chr7:73624242-73624442_Scr	SK.N.SH	En02	REST_chr7:73624242-73624442_Scr	7	73624242	73624442	scrambled	19	30	41	46	294	181	312	205	29	248	1.21685279973552	0.290093720804703
En02^REST_chr7:73625283-73625483_nm	SK.N.SH	En02	REST_chr7:73625283-73625483_nm	7	73625283	73625483	noMotif	34	67	56	70	772	558	872	594	97	699	0.446893644027828	0.22369503251824
En02^REST_chr7:73678351-73678551_Ref	SK.N.SH	En02	REST_chr7:73678351-73678551_Ref	7	73678351	73678551	motif	3	4	3	4	152	129	171	116	26	142	-1.2691281283139	0.780848169072868
En02^REST_chr7:73686859-73687059_Ref	SK.N.SH	En02	REST_chr7:73686859-73687059_Ref	7	73686859	73687059	motif	16	16	12	17	178	157	289	121	31	186.25	0.509540068513555	0.390029490980629
En02^REST_chr7:73686859-73687059_Scr	SK.N.SH	En02	REST_chr7:73686859-73687059_Scr	7	73686859	73687059	scrambled,SNP	18	32	24	20	421	269	491	288	44	367.25	0.143725632347557	0.327371888092265
En02^REST_chr7:73693976-73694176_Ref	SK.N.SH	En02	REST_chr7:73693976-73694176_Ref	7	73693976	73694176	motif	486	703	520	867	364	216	378	233	34	297.75	5.19768753390369	0.123925982754686
En02^REST_chr7:73693976-73694176_Scr	SK.N.SH	En02	REST_chr7:73693976-73694176_Scr	7	73693976	73694176	scrambled,SNP	962	1224	903	1488	455	363	529	322	57	417.25	5.53334827594713	0.114582060175919
En02^REST_chr7:73707137-73707337_nm	SK.N.SH	En02	REST_chr7:73707137-73707337_nm	7	73707137	73707337	noMotif	34	24	20	57	455	333	477	257	65	380.5	0.591282115987373	0.31523235797147
En02^REST_chr7:73712227-73712427_Ref	SK.N.SH	En02	REST_chr7:73712227-73712427_Ref	7	73712227	73712427	motif	9	3	6	4	295	192	321	223	48	257.75	-1.39230295484497	0.65241546825326
En02^REST_chr7:73712227-73712427_Scr	SK.N.SH	En02	REST_chr7:73712227-73712427_Scr	7	73712227	73712427	scrambled	4	11	6	13	201	149	237	144	31	182.75	-0.373425032104141	0.536782242402464
En02^REST_chr7:73808134-73808334_Ref	SK.N.SH	En02	REST_chr7:73808134-73808334_Ref	7	73808134	73808334	motif	22	45	51	50	604	380	588	477	69	512.25	0.460202919256959	0.264439599832916
En02^REST_chr7:73808134-73808334_Scr	SK.N.SH	En02	REST_chr7:73808134-73808334_Scr	7	73808134	73808334	scrambled,SNP	132	160	196	249	760	530	834	558	97	670.5	2.21646167103975	0.158259026760218
En02^REST_chr7:73808139-73808339_Ref	SK.N.SH	En02	REST_chr7:73808139-73808339_Ref	7	73808139	73808339	motif	49	43	60	75	915	617	877	623	95	758	0.349165060731848	0.228677982763395
En02^REST_chr7:73808139-73808339_Scr	SK.N.SH	En02	REST_chr7:73808139-73808339_Scr	7	73808139	73808339	scrambled,SNP	245	332	396	471	1079	752	1238	778	133	961.75	2.66955094935335	0.139076425356282
En02^REST_chr7:73950436-73950636_nm	SK.N.SH	En02	REST_chr7:73950436-73950636_nm	7	73950436	73950636	noMotif	33	67	62	71	142	97	160	99	15	124.5	2.98324294235638	0.233248705744684
En02^REST_chr7:74024796-74024996_nm	SK.N.SH	En02	REST_chr7:74024796-74024996_nm	7	74024796	74024996	noMotif	15	6	10	18	167	100	155	141	16	140.75	0.571466514581946	0.463413103105096
En02^REST_chr7:74073024-74073224_nm	SK.N.SH	En02	REST_chr7:74073024-74073224_nm	7	74073024	74073224	noMotif	9	12	13	11	130	77	142	87	17	109	0.837650261641047	0.450229981189882
En02^REST_chr7:75194598-75194798_nm	SK.N.SH	En02	REST_chr7:75194598-75194798_nm	7	75194598	75194798	noMotif	NA	NA	NA	NA	NA	NA	NA	NA	NA	NA	NA	NA
En02^REST_chr7:7534921-7535121_Ref	SK.N.SH	En02	REST_chr7:7534921-7535121_Ref	7	7534921	7535121	motif	2	7	7	5	164	145	198	141	21	162	-0.891350098004599	0.667376615872755
En02^REST_chr7:7534921-7535121_Scr	SK.N.SH	En02	REST_chr7:7534921-7535121_Scr	7	7534921	7535121	scrambled,SNP	3	12	17	10	115	102	159	113	13	122.25	0.519748792881587	0.514207988964318
En02^REST_chr7:75550906-75551106_Ref	SK.N.SH	En02	REST_chr7:75550906-75551106_Ref	7	75550906	75551106	motif	12	13	6	6	320	193	318	248	71	269.75	-0.745009525266646	0.515949823492753
En02^REST_chr7:75550906-75551106_Scr	SK.N.SH	En02	REST_chr7:75550906-75551106_Scr	7	75550906	75551106	scrambled,SNP	93	121	102	116	855	651	923	611	151	760	1.27278541761864	0.166896905554128
En02^REST_chr7:75831661-75831861_Ref	SK.N.SH	En02	REST_chr7:75831661-75831861_Ref	7	75831661	75831861	motif	12	20	26	23	630	413	716	420	82	544.75	-0.651593514550818	0.350403579173669
En02^REST_chr7:75831661-75831861_Scr	SK.N.SH	En02	REST_chr7:75831661-75831861_Scr	7	75831661	75831861	scrambled	17	21	34	35	360	255	443	276	41	333.5	0.448584079984835	0.317811017079366
En02^REST_chr7:75833576-75833776_Ref	SK.N.SH	En02	REST_chr7:75833576-75833776_Ref	7	75833576	75833776	motif	9	5	3	3	120	64	97	78	17	89.75	-0.00786854703741585	0.689172248451306
En02^REST_chr7:75833576-75833776_Scr	SK.N.SH	En02	REST_chr7:75833576-75833776_Scr	7	75833576	75833776	scrambled,SNP	21	24	11	30	481	288	410	286	59	366.25	-0.0048987816828932	0.352356425600794
En02^REST_chr7:75854777-75854977_Ref	SK.N.SH	En02	REST_chr7:75854777-75854977_Ref	7	75854777	75854977	motif	0	0	1	0	39	49	53	27	6	42	NA	NA
En02^REST_chr7:75880337-75880537_Ref	SK.N.SH	En02	REST_chr7:75880337-75880537_Ref	7	75880337	75880537	motif	55	76	52	91	635	406	665	448	69	538.5	1.10773262014043	0.205570847695549
En02^REST_chr7:75910667-75910867_nm	SK.N.SH	En02	REST_chr7:75910667-75910867_nm	7	75910667	75910867	noMotif	5	8	16	12	83	29	50	52	30	53.5	1.71293966599988	0.503769551210917
En02^REST_chr7:75924040-75924240_Ref	SK.N.SH	En02	REST_chr7:75924040-75924240_Ref	7	75924040	75924240	motif	406	445	497	583	305	196	338	252	35	272.75	4.91592903459003	0.124375782629784
En02^REST_chr7:76037279-76037479_nm	SK.N.SH	En02	REST_chr7:76037279-76037479_nm	7	76037279	76037479	noMotif	20	8	22	14	347	257	359	261	48	306	-0.127934848067754	0.422575956853351
En02^REST_chr7:76874824-76875024_nm	SK.N.SH	En02	REST_chr7:76874824-76875024_nm	7	76874824	76875024	noMotif	23	40	23	45	925	736	1004	672	98	834.25	-0.613163171102175	0.283863129315677
En02^REST_chr7:77066228-77066428_Ref	SK.N.SH	En02	REST_chr7:77066228-77066428_Ref	7	77066228	77066428	motif	2	3	6	9	101	79	127	77	17	96	-0.207815137166976	0.702185570936321
En02^REST_chr7:77066342-77066542_Ref	SK.N.SH	En02	REST_chr7:77066342-77066542_Ref	7	77066342	77066542	motif	5	3	0	0	89	75	109	87	14	90	-1.31412124943013	1.16688180052388
En02^REST_chr7:77066342-77066542_Scr	SK.N.SH	En02	REST_chr7:77066342-77066542_Scr	7	77066342	77066542	scrambled,SNP	1	0	0	4	168	108	182	117	15	143.75	-2.82773827028005	1.50816202694019
En02^REST_chr7:77451740-77451940_Ref	SK.N.SH	En02	REST_chr7:77451740-77451940_Ref	7	77451740	77451940	motif	35	32	39	48	688	452	676	460	77	569	0.211125441184485	0.258380537407491
En02^REST_chr7:77455739-77455939_Ref	SK.N.SH	En02	REST_chr7:77455739-77455939_Ref	7	77455739	77455939	motif	1	4	5	7	115	72	93	85	14	91.25	-0.393718509937002	0.758130839552352
En02^REST_chr7:77768733-77768933_Ref	SK.N.SH	En02	REST_chr7:77768733-77768933_Ref	7	77768733	77768933	motif	17	31	18	53	315	208	353	200	32	269	0.881604813281962	0.329117677831717
En02^REST_chr7:77807721-77807921_nm	SK.N.SH	En02	REST_chr7:77807721-77807921_nm	7	77807721	77807921	noMotif	12	10	5	9	163	161	210	149	28	170.75	-0.15833616913107	0.513746873870704
En02^REST_chr7:77931881-77932081_Ref	SK.N.SH	En02	REST_chr7:77931881-77932081_Ref	7	77931881	77932081	motif	3	7	7	6	108	99	129	75	12	102.75	-0.0906065296558643	0.627952210677888
En02^REST_chr7:77955707-77955907_nm	SK.N.SH	En02	REST_chr7:77955707-77955907_nm	7	77955707	77955907	noMotif	11	9	20	9	208	133	209	137	21	171.75	0.321904518819072	0.461454278558187
En02^REST_chr7:78250321-78250521_Ref	SK.N.SH	En02	REST_chr7:78250321-78250521_Ref	7	78250321	78250521	motif	2	1	0	8	300	262	308	243	36	278.25	-2.68048350809294	1.04170766256965
En02^REST_chr7:78250321-78250521_Scr	SK.N.SH	En02	REST_chr7:78250321-78250521_Scr	7	78250321	78250521	scrambled	9	16	11	10	256	148	279	171	28	213.5	-0.103239216089469	0.448859090684541
En02^REST_chr7:7973851-7974051_Ref	SK.N.SH	En02	REST_chr7:7973851-7974051_Ref	7	7973851	7974051	motif	22	19	24	18	399	267	468	310	44	361	0.00155688537227044	0.345416138273003
En02^REST_chr7:7973851-7974051_Scr	SK.N.SH	En02	REST_chr7:7973851-7974051_Scr	7	7973851	7974051	scrambled,SNP	33	32	22	39	267	189	309	231	33	249	1.10481633482736	0.288593361648991
En02^REST_chr7:79839803-79840003_nm	SK.N.SH	En02	REST_chr7:79839803-79840003_nm	7	79839803	79840003	noMotif	26	17	19	22	274	201	302	216	42	248.25	0.547231832444213	0.348341255798292
En02^REST_chr7:80548261-80548461_Ref	SK.N.SH	En02	REST_chr7:80548261-80548461_Ref	7	80548261	80548461	motif	39	56	63	70	89	57	100	61	25	76.75	3.66329466191944	0.233511856246638
En02^REST_chr7:80548261-80548461_Scr	SK.N.SH	En02	REST_chr7:80548261-80548461_Scr	7	80548261	80548461	scrambled	89	73	147	158	180	131	215	117	38	160.75	3.64008476312348	0.222159332947063
En02^REST_chr7:80790716-80790916_Ref	SK.N.SH	En02	REST_chr7:80790716-80790916_Ref	7	80790716	80790916	motif	15	7	11	14	293	200	345	180	50	254.5	-0.300359669016228	0.45628153501171
En02^REST_chr7:81255488-81255688_Ref	SK.N.SH	En02	REST_chr7:81255488-81255688_Ref	7	81255488	81255688	motif	8	1	14	3	133	76	117	105	18	107.75	0.116539562627787	0.692648618348582
En02^REST_chr7:8156918-8157118_nm	SK.N.SH	En02	REST_chr7:8156918-8157118_nm	7	8156918	8157118	noMotif	7	11	8	6	368	267	487	252	46	343.5	-1.30453818713511	0.531164553350699
En02^REST_chr7:8171985-8172185_nm	SK.N.SH	En02	REST_chr7:8171985-8172185_nm	7	8171985	8172185	noMotif	20	24	15	40	393	267	400	225	70	321.25	0.379298122801361	0.332898619671578
En02^REST_chr7:82366072-82366272_nm	SK.N.SH	En02	REST_chr7:82366072-82366272_nm	7	82366072	82366272	noMotif	3	6	18	7	335	209	357	220	34	280.25	-0.928486916111327	0.582042746852721
En02^REST_chr7:82434993-82435193_Ref	SK.N.SH	En02	REST_chr7:82434993-82435193_Ref	7	82434993	82435193	motif	96	146	137	188	168	135	177	113	22	148.25	4.00337946693906	0.167974165296083
En02^REST_chr7:82435073-82435273_Ref	SK.N.SH	En02	REST_chr7:82435073-82435273_Ref	7	82435073	82435273	motif	7	2	6	6	107	61	140	60	13	92	0.0427516128595059	0.667459380181019
En02^REST_chr7:82435073-82435273_Scr	SK.N.SH	En02	REST_chr7:82435073-82435273_Scr	7	82435073	82435273	scrambled	2	4	3	4	75	56	68	29	12	57	-0.046139310068834	0.821222719459215
En02^REST_chr7:82790584-82790784_Ref	SK.N.SH	En02	REST_chr7:82790584-82790784_Ref	7	82790584	82790784	motif	2	7	5	7	269	179	249	217	38	228.5	-1.40358774860302	0.666532388134689
En02^REST_chr7:82792021-82792221_Ref	SK.N.SH	En02	REST_chr7:82792021-82792221_Ref	7	82792021	82792221	motif	78	113	86	130	586	360	479	382	90	451.75	1.92318481194474	0.173869061626167
En02^REST_chr7:82792021-82792221_Scr	SK.N.SH	En02	REST_chr7:82792021-82792221_Scr	7	82792021	82792221	scrambled,SNP	62	94	85	99	507	333	523	298	69	415.25	1.80787340305378	0.18431469511734
En02^REST_chr7:83045369-83045569_Ref	SK.N.SH	En02	REST_chr7:83045369-83045569_Ref	7	83045369	83045569	motif	57	73	58	61	173	139	198	164	26	168.5	2.64210817802075	0.216325386015324
En02^REST_chr7:83097694-83097894_nm	SK.N.SH	En02	REST_chr7:83097694-83097894_nm	7	83097694	83097894	noMotif	87	113	88	137	231	153	241	149	27	193.5	3.22358511554841	0.176084483532946
En02^REST_chr7:83243512-83243712_Ref	SK.N.SH	En02	REST_chr7:83243512-83243712_Ref	7	83243512	83243712	motif	2	4	2	0	83	50	117	60	11	77.5	-1.11666138206484	1.09045923454171
En02^REST_chr7:83243512-83243712_Scr	SK.N.SH	En02	REST_chr7:83243512-83243712_Scr	7	83243512	83243712	scrambled	2	1	4	6	83	61	99	44	11	71.75	-0.373625515853766	0.858480043413761
En02^REST_chr7:83411974-83412174_nm	SK.N.SH	En02	REST_chr7:83411974-83412174_nm	7	83411974	83412174	noMotif	4	4	18	14	111	86	96	75	12	92	0.858885398823465	0.55226938621894
En02^REST_chr7:8473608-8473808_Ref	SK.N.SH	En02	REST_chr7:8473608-8473808_Ref	7	8473608	8473808	motif	11	7	10	17	461	233	375	217	62	321.5	-0.718600676257795	0.462152694581583
En02^REST_chr7:8473608-8473808_Scr	SK.N.SH	En02	REST_chr7:8473608-8473808_Scr	7	8473608	8473808	scrambled,SNP	86	88	117	109	441	258	419	268	66	346.5	2.3210121511734	0.187242880337414
En02^REST_chr7:8473733-8473933_Ref	SK.N.SH	En02	REST_chr7:8473733-8473933_Ref	7	8473733	8473933	motif	77	92	85	145	880	581	983	598	160	760.5	1.15452410244415	0.184446225138802
En02^REST_chr7:8473733-8473933_Scr	SK.N.SH	En02	REST_chr7:8473733-8473933_Scr	7	8473733	8473933	scrambled,SNP	50	66	55	88	721	508	895	590	131	678.5	0.690812669106064	0.206879170339484
En02^REST_chr7:8482513-8482713_Ref	SK.N.SH	En02	REST_chr7:8482513-8482713_Ref	7	8482513	8482713	motif	0	0	9	5	146	88	143	100	33	119.25	-1.01310494643135	2.21976695121596
En02^REST_chr7:8482513-8482713_Scr	SK.N.SH	En02	REST_chr7:8482513-8482713_Scr	7	8482513	8482713	scrambled	78	90	86	149	146	105	143	97	24	122.75	3.78567733306422	0.196372422779774
En02^REST_chr7:86290368-86290568_Ref	SK.N.SH	En02	REST_chr7:86290368-86290568_Ref	7	86290368	86290568	motif	2	2	1	3	96	76	92	75	11	84.75	-1.34940534921872	1.03751720789519
En02^REST_chr7:86290368-86290568_Scr	SK.N.SH	En02	REST_chr7:86290368-86290568_Scr	7	86290368	86290568	scrambled,SNP	12	8	3	9	191	130	171	147	22	159.75	-0.219056753620632	0.560496813098307
En02^REST_chr7:86476357-86476557_Ref	SK.N.SH	En02	REST_chr7:86476357-86476557_Ref	7	86476357	86476557	motif	19	16	12	43	252	177	236	174	31	209.75	0.829271006013012	0.378273958668738
En02^REST_chr7:86476357-86476557_Scr	SK.N.SH	En02	REST_chr7:86476357-86476557_Scr	7	86476357	86476557	scrambled	8	10	8	8	162	133	193	125	23	153.25	-0.0800842227154316	0.51021580935754
En02^REST_chr7:86538362-86538562_Ref	SK.N.SH	En02	REST_chr7:86538362-86538562_Ref	7	86538362	86538562	motif	3	2	6	9	277	127	228	178	25	202.5	-1.25610927256926	0.699702114548767
En02^REST_chr7:86561368-86561568_nm	SK.N.SH	En02	REST_chr7:86561368-86561568_nm	7	86561368	86561568	noMotif	50	53	55	58	214	116	137	129	23	149	2.62922124310178	0.226795109692936
En02^REST_chr7:86584380-86584580_Ref	SK.N.SH	En02	REST_chr7:86584380-86584580_Ref	7	86584380	86584580	motif	5	8	8	9	99	67	91	50	12	76.75	0.736304074954391	0.548107018876959
En02^REST_chr7:86584380-86584580_Scr	SK.N.SH	En02	REST_chr7:86584380-86584580_Scr	7	86584380	86584580	scrambled	7	1	3	6	79	48	82	67	8	69	NA	NA
En02^REST_chr7:86846414-86846614_nm	SK.N.SH	En02	REST_chr7:86846414-86846614_nm	7	86846414	86846614	noMotif	21	21	11	12	349	268	364	285	38	316.5	-0.179503181687679	0.403541281720786
En02^REST_chr7:86848951-86849151_nm	SK.N.SH	En02	REST_chr7:86848951-86849151_nm	7	86848951	86849151	noMotif	748	942	872	1168	793	514	783	491	98	645.25	4.62244242139449	0.101356144037259
En02^REST_chr7:87103944-87104144_nm	SK.N.SH	En02	REST_chr7:87103944-87104144_nm	7	87103944	87104144	noMotif	4	8	9	2	92	70	112	59	11	83.25	0.27129078729606	0.65997283351809
En02^REST_chr7:87554449-87554649_nm	SK.N.SH	En02	REST_chr7:87554449-87554649_nm	7	87554449	87554649	noMotif	0	6	1	4	215	154	241	172	21	195.5	-2.15385717606134	1.01402733953914
En02^REST_chr7:8763791-8763991_Ref	SK.N.SH	En02	REST_chr7:8763791-8763991_Ref	7	8763791	8763991	motif	4	4	4	8	278	160	285	204	34	231.75	-1.45257555082141	0.669079551839729
En02^REST_chr7:8763810-8764010_Ref	SK.N.SH	En02	REST_chr7:8763810-8764010_Ref	7	8763810	8764010	motif	3	3	5	2	293	209	343	263	43	277	-2.29960308695359	0.815121560860451
En02^REST_chr7:87768922-87769122_Ref	SK.N.SH	En02	REST_chr7:87768922-87769122_Ref	7	87768922	87769122	motif	6	7	8	8	98	44	135	101	11	94.5	0.409429241856459	0.551914777839243
En02^REST_chr7:87768922-87769122_Scr	SK.N.SH	En02	REST_chr7:87768922-87769122_Scr	7	87768922	87769122	scrambled	20	25	17	21	85	70	96	63	10	78.5	2.16833546126038	0.345367905690469
En02^REST_chr7:89323-89523_Ref	SK.N.SH	En02	REST_chr7:89323-89523_Ref	7	89323	89523	motif	4	29	8	9	377	225	445	273	47	330	-0.654754490513	0.524476813059001
En02^REST_chr7:89323-89523_Scr	SK.N.SH	En02	REST_chr7:89323-89523_Scr	7	89323	89523	scrambled,SNP	20	22	22	28	925	694	981	669	116	817.25	-1.06736297987663	0.317237658162595
En02^REST_chr7:89917553-89917753_Ref	SK.N.SH	En02	REST_chr7:89917553-89917753_Ref	7	89917553	89917753	motif	0	0	1	1	59	20	61	31	7	42.75	NA	NA
En02^REST_chr7:90016888-90017088_Ref	SK.N.SH	En02	REST_chr7:90016888-90017088_Ref	7	90016888	90017088	motif	8	11	6	12	475	299	456	275	51	376.25	-1.25453279748821	0.495713784936317
En02^REST_chr7:90082680-90082880_nm	SK.N.SH	En02	REST_chr7:90082680-90082880_nm	7	90082680	90082880	noMotif	8	7	5	11	188	130	143	139	25	150	-0.213571951361063	0.543027382639411
En02^REST_chr7:91459396-91459596_nm	SK.N.SH	En02	REST_chr7:91459396-91459596_nm	7	91459396	91459596	noMotif	12	9	12	10	301	226	319	246	51	273	-0.563872409260481	0.460633175273114
En02^REST_chr7:91884695-91884895_nm	SK.N.SH	En02	REST_chr7:91884695-91884895_nm	7	91884695	91884895	noMotif	28	44	44	75	587	395	596	400	73	494.5	0.689958124126572	0.254249650704411
En02^REST_chr7:92047041-92047241_Ref	SK.N.SH	En02	REST_chr7:92047041-92047241_Ref	7	92047041	92047241	motif	6	15	15	24	476	344	457	361	42	409.5	-0.734560665306222	0.420012213007527
En02^REST_chr7:92047041-92047241_Scr	SK.N.SH	En02	REST_chr7:92047041-92047241_Scr	7	92047041	92047241	scrambled	18	18	11	36	524	316	534	363	56	434.25	-0.313678082344019	0.370428553531844
En02^REST_chr7:92076684-92076884_Ref	SK.N.SH	En02	REST_chr7:92076684-92076884_Ref	7	92076684	92076884	motif	1746	2228	1684	2444	463	284	435	240	87	355.5	6.6117443632519	0.104319855256603
En02^REST_chr7:92076684-92076884_Scr	SK.N.SH	En02	REST_chr7:92076684-92076884_Scr	7	92076684	92076884	scrambled,SNP	1523	1837	1450	1935	228	136	220	143	66	181.75	7.31530973759088	0.112279841992583
En02^REST_chr7:92327727-92327927_Ref	SK.N.SH	En02	REST_chr7:92327727-92327927_Ref	7	92327727	92327927	motif	23	33	34	42	304	196	295	230	37	256.25	1.11787564120887	0.275384817868132
En02^REST_chr7:92327727-92327927_Scr	SK.N.SH	En02	REST_chr7:92327727-92327927_Scr	7	92327727	92327927	scrambled	11	29	25	34	238	184	235	154	27	202.75	1.01706482276129	0.333897634948733
En02^REST_chr7:92442800-92443000_nm	SK.N.SH	En02	REST_chr7:92442800-92443000_nm	7	92442800	92443000	noMotif	2	5	7	3	95	110	166	77	10	112	-0.628281368598278	0.738307286601648
En02^REST_chr7:92443001-92443201_nm	SK.N.SH	En02	REST_chr7:92443001-92443201_nm	7	92443001	92443201	noMotif	3	8	4	2	69	34	79	45	12	56.75	0.39055892932431	0.749011776925603
En02^REST_chr7:92509873-92510073_nm	SK.N.SH	En02	REST_chr7:92509873-92510073_nm	7	92509873	92510073	noMotif	17	11	18	20	477	404	587	415	65	470.75	-0.744001367186199	0.383838893723131
En02^REST_chr7:92546138-92546338_Ref	SK.N.SH	En02	REST_chr7:92546138-92546338_Ref	7	92546138	92546338	motif	21	19	16	26	282	187	379	270	31	279.5	0.327799190049264	0.342262562319508
En02^REST_chr7:92546138-92546338_Scr	SK.N.SH	En02	REST_chr7:92546138-92546338_Scr	7	92546138	92546338	scrambled	14	14	10	18	309	202	298	191	35	250	-0.0624274361839156	0.407343125548611
En02^REST_chr7:92666284-92666484_nm	SK.N.SH	En02	REST_chr7:92666284-92666484_nm	7	92666284	92666484	noMotif	85	100	70	101	127	64	88	72	15	87.75	4.11872053457578	0.199678724423172
En02^REST_chr7:92879153-92879353_Ref	SK.N.SH	En02	REST_chr7:92879153-92879353_Ref	7	92879153	92879353	motif	0	0	0	0	8	6	10	0	1	6	NA	NA
En02^REST_chr7:93550944-93551144_Ref	SK.N.SH	En02	REST_chr7:93550944-93551144_Ref	7	93550944	93551144	motif	106	148	130	204	355	229	358	228	43	292.5	3.08737096791959	0.162162397787143
En02^REST_chr7:93550994-93551194_Ref	SK.N.SH	En02	REST_chr7:93550994-93551194_Ref	7	93550994	93551194	motif	46	63	57	90	417	256	396	256	56	331.25	1.711106668919	0.212925666660482
En02^REST_chr7:93550994-93551194_Scr	SK.N.SH	En02	REST_chr7:93550994-93551194_Scr	7	93550994	93551194	scrambled	19	18	29	48	392	216	440	268	60	329	0.561413638801794	0.326879105534198
En02^REST_chr7:936266-936466_Ref	SK.N.SH	En02	REST_chr7:936266-936466_Ref	7	936266	936466	motif	12	6	9	14	501	322	534	371	65	432	-1.28887421504087	0.482850407800701
En02^REST_chr7:936266-936466_Scr	SK.N.SH	En02	REST_chr7:936266-936466_Scr	7	936266	936466	scrambled,SNP	13	18	19	24	281	191	276	163	34	227.75	0.465979162244988	0.356707589247154
En02^REST_chr7:93926745-93926945_Ref	SK.N.SH	En02	REST_chr7:93926745-93926945_Ref	7	93926745	93926945	motif	12	37	24	23	178	138	203	154	20	168.25	1.24822195005999	0.344954878448597
En02^REST_chr7:93973725-93973925_nm	SK.N.SH	En02	REST_chr7:93973725-93973925_nm	7	93973725	93973925	noMotif	5	8	14	11	157	88	192	104	18	135.25	0.284388898954451	0.506028507196132
En02^REST_chr7:94024868-94025068_Ref	SK.N.SH	En02	REST_chr7:94024868-94025068_Ref	7	94024868	94025068	motif	19	27	36	28	237	155	266	173	20	207.75	1.18373834585592	0.308695145157131
En02^REST_chr7:94024868-94025068_Scr	SK.N.SH	En02	REST_chr7:94024868-94025068_Scr	7	94024868	94025068	scrambled,SNP	14	50	19	23	288	204	297	221	25	252.5	0.804258740141172	0.359298938348242
En02^REST_chr7:941078-941278_Ref	SK.N.SH	En02	REST_chr7:941078-941278_Ref	7	941078	941278	motif	324	427	392	580	1017	668	1058	710	144	863.25	3.07681589004138	0.120855305220879
En02^REST_chr7:941078-941278_Scr	SK.N.SH	En02	REST_chr7:941078-941278_Scr	7	941078	941278	scrambled,SNP	183	268	225	306	590	345	654	383	77	493	3.09275058439724	0.130929376298406
En02^REST_chr7:94139849-94140049_Ref	SK.N.SH	En02	REST_chr7:94139849-94140049_Ref	7	94139849	94140049	motif	29	40	37	41	706	485	615	489	84	573.75	0.11203762860536	0.257013387840139
En02^REST_chr7:94139849-94140049_Scr	SK.N.SH	En02	REST_chr7:94139849-94140049_Scr	7	94139849	94140049	scrambled	43	52	44	64	695	378	655	452	91	545	0.674254239039065	0.224932078372528
En02^REST_chr7:95064213-95064413_Ref	SK.N.SH	En02	REST_chr7:95064213-95064413_Ref	7	95064213	95064413	motif	111	110	133	168	25	16	23	10	8	18.5	NA	NA
En02^REST_chr7:95064213-95064413_Scr	SK.N.SH	En02	REST_chr7:95064213-95064413_Scr	7	95064213	95064413	scrambled,SNP	112	163	138	202	76	66	89	50	23	70.25	5.20406429363205	0.172533481754902
En02^REST_chr7:95534578-95534778_Ref	SK.N.SH	En02	REST_chr7:95534578-95534778_Ref	7	95534578	95534778	motif	2	0	1	1	194	148	269	146	36	189.25	-3.38522263482645	1.45189931935493
En02^REST_chr7:96516242-96516442_Ref	SK.N.SH	En02	REST_chr7:96516242-96516442_Ref	7	96516242	96516442	motif	12	3	5	12	136	125	183	98	21	135.5	0.0329880138896822	0.577754236215942
En02^REST_chr7:96516242-96516442_Scr	SK.N.SH	En02	REST_chr7:96516242-96516442_Scr	7	96516242	96516442	scrambled	4	5	5	7	131	89	161	83	18	116	-0.36368903071024	0.646272362555507
En02^REST_chr7:96634659-96634859_nm	SK.N.SH	En02	REST_chr7:96634659-96634859_nm	7	96634659	96634859	noMotif	107	130	100	165	125	88	123	90	29	106.5	4.31390878335398	0.176660189920113
En02^REST_chr7:96747007-96747207_Ref	SK.N.SH	En02	REST_chr7:96747007-96747207_Ref	7	96747007	96747207	motif	28	25	18	28	481	325	482	249	52	384.25	0.162482225666783	0.318766369196996
En02^REST_chr7:97601577-97601777_Ref	SK.N.SH	En02	REST_chr7:97601577-97601777_Ref	7	97601577	97601777	motif	2268	3097	2351	3064	688	500	728	498	95	603.5	6.24363097505156	0.0969994301048039
En02^REST_chr7:97740060-97740260_nm	SK.N.SH	En02	REST_chr7:97740060-97740260_nm	7	97740060	97740260	noMotif	2	6	3	12	79	48	60	45	7	58	NA	NA
En02^REST_chr7:97752739-97752939_Ref	SK.N.SH	En02	REST_chr7:97752739-97752939_Ref	7	97752739	97752939	motif	14	27	24	32	722	455	809	522	95	627	-0.612172395029063	0.319501288488973
En02^REST_chr7:97831833-97832033_nm	SK.N.SH	En02	REST_chr7:97831833-97832033_nm	7	97831833	97832033	noMotif	44	48	51	69	1142	703	1185	750	131	945	-0.0577699606576853	0.222834116650971
En02^REST_chr7:97911381-97911581_nm	SK.N.SH	En02	REST_chr7:97911381-97911581_nm	7	97911381	97911581	noMotif	24	40	38	54	353	184	341	222	45	275	1.27209134456728	0.262720350257977
En02^REST_chr7:97915638-97915838_Ref	SK.N.SH	En02	REST_chr7:97915638-97915838_Ref	7	97915638	97915838	motif	48	63	61	82	341	255	316	253	45	291.25	1.86691547183143	0.208331566118111
En02^REST_chr7:97915638-97915838_Scr	SK.N.SH	En02	REST_chr7:97915638-97915838_Scr	7	97915638	97915838	scrambled,SNP	23	25	40	26	356	252	409	300	36	329.25	0.571827329001052	0.310951981525274
En02^REST_chr7:97983761-97983961_Ref	SK.N.SH	En02	REST_chr7:97983761-97983961_Ref	7	97983761	97983961	motif	10	20	30	17	224	178	273	131	24	201.5	0.717308968197547	0.38325495510248
En02^REST_chr7:97983761-97983961_Scr	SK.N.SH	En02	REST_chr7:97983761-97983961_Scr	7	97983761	97983961	scrambled	23	31	13	46	293	196	277	186	32	238	0.986702555947355	0.333257123452135
En02^REST_chr7:98185712-98185912_nm	SK.N.SH	En02	REST_chr7:98185712-98185912_nm	7	98185712	98185912	noMotif	39	48	29	58	422	270	457	323	53	368	1.00281633924415	0.252700914547637
En02^REST_chr7:98689977-98690177_nm	SK.N.SH	En02	REST_chr7:98689977-98690177_nm	7	98689977	98690177	noMotif	14	22	25	25	243	169	301	193	31	226.5	0.692065382772206	0.336053855666599
En02^REST_chr7:98972975-98973175_Ref	SK.N.SH	En02	REST_chr7:98972975-98973175_Ref	7	98972975	98973175	motif	10	10	28	26	22	16	9	33	4	20	NA	NA
En02^REST_chr7:99063682-99063882_Ref	SK.N.SH	En02	REST_chr7:99063682-99063882_Ref	7	99063682	99063882	motif	866	1153	806	1011	385	245	400	330	45	340	5.58490873499949	0.12039937371313
En02^REST_chr7:99063682-99063882_Scr	SK.N.SH	En02	REST_chr7:99063682-99063882_Scr	7	99063682	99063882	scrambled,SNP	940	1278	829	1245	497	397	587	431	71	478	5.24122772415497	0.118869594416828
En02^REST_chr7:99070538-99070738_Ref	SK.N.SH	En02	REST_chr7:99070538-99070738_Ref	7	99070538	99070738	motif	20	17	18	31	212	163	224	156	27	188.75	0.942574254294856	0.34160620873089
En02^REST_chr7:99159838-99160038_Ref	SK.N.SH	En02	REST_chr7:99159838-99160038_Ref	7	99159838	99160038	motif	11	5	4	8	240	188	269	182	31	219.75	-0.854031900655092	0.584914644304606
En02^REST_chr7:99159838-99160038_Scr	SK.N.SH	En02	REST_chr7:99159838-99160038_Scr	7	99159838	99160038	scrambled	9	18	21	29	533	362	576	360	64	457.75	-0.504352915026785	0.370378959747658
En02^REST_chr7:99214487-99214687_Ref	SK.N.SH	En02	REST_chr7:99214487-99214687_Ref	7	99214487	99214687	motif	992	1264	1161	1621	558	379	595	476	61	502	5.39991134121213	0.102418411959478
En02^REST_chr7:99214487-99214687_Scr	SK.N.SH	En02	REST_chr7:99214487-99214687_Scr	7	99214487	99214687	scrambled	62	52	70	93	452	327	465	315	55	389.75	1.59543476013764	0.216214814340863
En02^REST_chr7:99613196-99613396_Ref	SK.N.SH	En02	REST_chr7:99613196-99613396_Ref	7	99613196	99613396	motif	25	65	37	54	42	44	48	45	7	44.75	NA	NA
En02^REST_chr7:99650954-99651154_nm	SK.N.SH	En02	REST_chr7:99650954-99651154_nm	7	99650954	99651154	noMotif	10	20	18	11	157	126	178	121	25	145.5	0.783859367155622	0.413144209256482
En02^REST_chr7:99726903-99727103_Ref	SK.N.SH	En02	REST_chr7:99726903-99727103_Ref	7	99726903	99727103	motif	16	15	17	26	419	205	423	300	45	336.75	-0.0819471472217613	0.359351008688554
En02^REST_chr7:99726903-99727103_Scr	SK.N.SH	En02	REST_chr7:99726903-99727103_Scr	7	99726903	99727103	scrambled,SNP	24	32	37	51	378	235	370	224	42	301.75	1.02015185974441	0.272574358534414
En02^REST_chr7:99746486-99746686_Ref	SK.N.SH	En02	REST_chr7:99746486-99746686_Ref	7	99746486	99746686	motif	168	221	158	215	152	105	152	90	18	124.75	4.70579546396479	0.154920217294453
En02^REST_chr7:99746486-99746686_Scr	SK.N.SH	En02	REST_chr7:99746486-99746686_Scr	7	99746486	99746686	scrambled,SNP	1196	1528	1334	1714	792	531	883	555	86	690.25	5.15851782154738	0.0935657624122576
En02^REST_chr8:100784965-100785165_Ref	SK.N.SH	En02	REST_chr8:100784965-100785165_Ref	8	100784965	100785165	motif	2	15	6	14	142	126	203	113	25	146	0.0460661660651007	0.560414311058051
En02^REST_chr8:101271841-101272041_nm	SK.N.SH	En02	REST_chr8:101271841-101272041_nm	8	101271841	101272041	noMotif	9	11	7	12	273	227	297	204	37	250.25	-0.610012592458709	0.480045385141492
En02^REST_chr8:101450308-101450508_nm	SK.N.SH	En02	REST_chr8:101450308-101450508_nm	8	101450308	101450508	noMotif	11	16	21	25	164	120	180	96	14	140	1.1459306211224	0.370471310975001
En02^REST_chr8:101506820-101507020_nm	SK.N.SH	En02	REST_chr8:101506820-101507020_nm	8	101506820	101507020	noMotif	18	31	21	38	345	197	354	245	43	285.25	0.676941720022777	0.307257704528148
En02^REST_chr8:101519228-101519428_Ref	SK.N.SH	En02	REST_chr8:101519228-101519428_Ref	8	101519228	101519428	motif	2	0	1	0	68	63	91	48	8	67.5	NA	NA
En02^REST_chr8:101519228-101519428_Scr	SK.N.SH	En02	REST_chr8:101519228-101519428_Scr	8	101519228	101519428	scrambled,SNP	4	3	4	12	155	120	153	90	28	129.5	-0.443946512301117	0.663331154542042
En02^REST_chr8:101541058-101541258_nm	SK.N.SH	En02	REST_chr8:101541058-101541258_nm	8	101541058	101541258	noMotif	14	10	5	21	288	182	273	171	23	228.5	-0.10269037501322	0.469147514572488
En02^REST_chr8:101571806-101572006_Ref	SK.N.SH	En02	REST_chr8:101571806-101572006_Ref	8	101571806	101572006	motif	42	53	91	83	386	265	432	280	36	340.75	1.74871103773942	0.237962125795479
En02^REST_chr8:101571806-101572006_Scr	SK.N.SH	En02	REST_chr8:101571806-101572006_Scr	8	101571806	101572006	scrambled	29	37	56	85	214	136	220	169	26	184.75	2.2223015325782	0.271933568800881
En02^REST_chr8:101801283-101801483_nm	SK.N.SH	En02	REST_chr8:101801283-101801483_nm	8	101801283	101801483	noMotif	NA	NA	NA	NA	NA	NA	NA	NA	NA	NA	NA	NA
En02^REST_chr8:102056704-102056904_Ref	SK.N.SH	En02	REST_chr8:102056704-102056904_Ref	8	102056704	102056904	motif	11	3	5	11	187	129	241	119	23	169	-0.3533461485128	0.585177868917447
En02^REST_chr8:102056704-102056904_Scr	SK.N.SH	En02	REST_chr8:102056704-102056904_Scr	8	102056704	102056904	scrambled	17	16	15	37	314	225	419	287	47	311.25	0.193898773025903	0.360836788108531
En02^REST_chr8:102093150-102093350_Ref	SK.N.SH	En02	REST_chr8:102093150-102093350_Ref	8	102093150	102093350	motif	78	129	133	238	809	554	790	538	103	672.75	1.8293844420004	0.201772967406171
En02^REST_chr8:102093150-102093350_Scr	SK.N.SH	En02	REST_chr8:102093150-102093350_Scr	8	102093150	102093350	scrambled,SNP	56	65	79	116	807	572	867	548	132	698.5	0.932584025822906	0.206888789163706
En02^REST_chr8:102093188-102093388_Ref	SK.N.SH	En02	REST_chr8:102093188-102093388_Ref	8	102093188	102093388	motif	51	72	52	74	768	467	781	491	92	626.75	0.765121028149185	0.2072332184472
En02^REST_chr8:102093188-102093388_Scr	SK.N.SH	En02	REST_chr8:102093188-102093388_Scr	8	102093188	102093388	scrambled,SNP	26	32	46	52	695	468	707	466	72	584	0.179505395504043	0.267347091842018
En02^REST_chr8:102121207-102121407_nm	SK.N.SH	En02	REST_chr8:102121207-102121407_nm	8	102121207	102121407	noMotif	36	35	23	46	492	341	546	324	51	425.75	0.494064734727148	0.278803424736742
En02^REST_chr8:102149659-102149859_Ref	SK.N.SH	En02	REST_chr8:102149659-102149859_Ref	8	102149659	102149859	motif	38	41	50	65	372	262	454	278	40	341.5	1.27588884183654	0.238061138797754
En02^REST_chr8:102149659-102149859_Scr	SK.N.SH	En02	REST_chr8:102149659-102149859_Scr	8	102149659	102149859	scrambled	52	58	64	94	411	258	401	278	45	337	1.75331010707805	0.211673812230381
En02^REST_chr8:102256007-102256207_Ref	SK.N.SH	En02	REST_chr8:102256007-102256207_Ref	8	102256007	102256207	motif	8	15	20	21	643	440	674	464	88	555.25	-1.04489353726254	0.39552129943272
En02^REST_chr8:102325887-102326087_Ref	SK.N.SH	En02	REST_chr8:102325887-102326087_Ref	8	102325887	102326087	motif	7	8	10	8	281	167	301	218	40	241.75	-0.76533538349153	0.517810684666385
En02^REST_chr8:102325887-102326087_Scr	SK.N.SH	En02	REST_chr8:102325887-102326087_Scr	8	102325887	102326087	scrambled	10	13	12	12	258	196	237	216	50	226.75	-0.202939905828097	0.435877346895407
En02^REST_chr8:102464169-102464369_Ref	SK.N.SH	En02	REST_chr8:102464169-102464369_Ref	8	102464169	102464369	motif	9	24	21	40	345	206	353	225	41	282.25	0.468978019325662	0.360762818441463
En02^REST_chr8:102464169-102464369_Scr	SK.N.SH	En02	REST_chr8:102464169-102464369_Scr	8	102464169	102464369	scrambled,SNP	9	20	8	23	258	195	294	216	39	240.75	0.0361501541375582	0.422011089182892
En02^REST_chr8:102570896-102571096_Ref	SK.N.SH	En02	REST_chr8:102570896-102571096_Ref	8	102570896	102571096	motif	41	39	30	77	509	339	615	426	59	472.25	0.736960653890557	0.267606563566511
En02^REST_chr8:102570896-102571096_Scr	SK.N.SH	En02	REST_chr8:102570896-102571096_Scr	8	102570896	102571096	scrambled,SNP	43	39	50	53	423	292	461	312	47	372	1.09323531013097	0.241864607499146
En02^REST_chr8:102644819-102645019_nm	SK.N.SH	En02	REST_chr8:102644819-102645019_nm	8	102644819	102645019	noMotif	1	3	1	2	57	34	60	46	9	49.25	NA	NA
En02^REST_chr8:102670193-102670393_Ref	SK.N.SH	En02	REST_chr8:102670193-102670393_Ref	8	102670193	102670393	motif	28	37	29	32	842	643	883	532	88	725	-0.43065003229351	0.276822865804665
En02^REST_chr8:102670193-102670393_Scr	SK.N.SH	En02	REST_chr8:102670193-102670393_Scr	8	102670193	102670393	scrambled,SNP	14	19	22	38	483	279	470	346	61	394.5	-0.0164344502016945	0.340417469613625
En02^REST_chr8:102914920-102915120_nm	SK.N.SH	En02	REST_chr8:102914920-102915120_nm	8	102914920	102915120	noMotif	NA	NA	NA	NA	NA	NA	NA	NA	NA	NA	NA	NA
En02^REST_chr8:1029550-1029750_Ref	SK.N.SH	En02	REST_chr8:1029550-1029750_Ref	8	1029550	1029750	motif	0	3	0	2	34	9	25	33	7	25.25	NA	NA
En02^REST_chr8:102973236-102973436_Ref	SK.N.SH	En02	REST_chr8:102973236-102973436_Ref	8	102973236	102973436	motif	5	1	0	3	100	28	135	72	12	83.75	-0.998527303049984	1.05526056597495
En02^REST_chr8:1030550-1030750_Ref	SK.N.SH	En02	REST_chr8:1030550-1030750_Ref	8	1030550	1030750	motif	5	3	6	15	417	366	508	362	62	413.25	-1.79646905750101	0.603603780109261
En02^REST_chr8:1030550-1030750_Scr	SK.N.SH	En02	REST_chr8:1030550-1030750_Scr	8	1030550	1030750	scrambled	14	13	16	31	640	447	694	468	66	562.25	-0.855951248288523	0.375534687091233
En02^REST_chr8:103188017-103188217_Ref	SK.N.SH	En02	REST_chr8:103188017-103188217_Ref	8	103188017	103188217	motif	0	8	2	0	297	238	320	240	34	273.75	-2.74458621654227	1.14934533110991
En02^REST_chr8:103188017-103188217_Scr	SK.N.SH	En02	REST_chr8:103188017-103188217_Scr	8	103188017	103188217	scrambled,SNP	23	42	29	22	441	331	465	303	44	385	0.362228622005256	0.309068208668401
En02^REST_chr8:103540914-103541114_Ref	SK.N.SH	En02	REST_chr8:103540914-103541114_Ref	8	103540914	103541114	motif	333	415	394	531	1503	942	1542	1088	207	1268.75	2.48605001480884	0.114142760512914
En02^REST_chr8:103540914-103541114_Scr	SK.N.SH	En02	REST_chr8:103540914-103541114_Scr	8	103540914	103541114	scrambled,SNP	137	177	198	245	789	530	838	507	116	666	2.27432639979371	0.148607219201497
En02^REST_chr8:103540921-103541121_Ref	SK.N.SH	En02	REST_chr8:103540921-103541121_Ref	8	103540921	103541121	motif	311	428	467	534	1472	1027	1662	1011	162	1293	2.51766769401658	0.122810697187185
En02^REST_chr8:103597503-103597703_nm	SK.N.SH	En02	REST_chr8:103597503-103597703_nm	8	103597503	103597703	noMotif	30	36	26	40	188	112	171	131	20	150.5	1.89945057167605	0.277206224023351
En02^REST_chr8:103613176-103613376_nm	SK.N.SH	En02	REST_chr8:103613176-103613376_nm	8	103613176	103613376	noMotif	51	40	55	97	725	436	672	492	88	581.25	0.822739357762416	0.245633483310081
En02^REST_chr8:103740843-103741043_Ref	SK.N.SH	En02	REST_chr8:103740843-103741043_Ref	8	103740843	103741043	motif	30	38	27	31	576	409	620	373	61	494.5	0.130833581877044	0.280718440029834
En02^REST_chr8:103740843-103741043_Scr	SK.N.SH	En02	REST_chr8:103740843-103741043_Scr	8	103740843	103741043	scrambled	16	21	22	29	671	410	642	411	71	533.5	-0.508715350659728	0.327590469960649
En02^REST_chr8:103740920-103741120_Ref	SK.N.SH	En02	REST_chr8:103740920-103741120_Ref	8	103740920	103741120	motif	2	9	8	17	412	339	475	343	42	392.25	-1.43453588035297	0.558505097395346
En02^REST_chr8:103740920-103741120_Scr	SK.N.SH	En02	REST_chr8:103740920-103741120_Scr	8	103740920	103741120	scrambled,SNP	13	10	14	7	446	255	404	257	40	340.5	-0.803058351184758	0.470405985749667
En02^REST_chr8:103801449-103801649_Ref	SK.N.SH	En02	REST_chr8:103801449-103801649_Ref	8	103801449	103801649	motif	185	237	192	267	654	462	703	440	86	564.75	2.73074838483727	0.13313685111009
En02^REST_chr8:103801449-103801649_Scr	SK.N.SH	En02	REST_chr8:103801449-103801649_Scr	8	103801449	103801649	scrambled,SNP	160	171	155	231	407	243	398	290	41	334.5	3.19198422286057	0.150154332216325
En02^REST_chr8:104498083-104498283_Ref	SK.N.SH	En02	REST_chr8:104498083-104498283_Ref	8	104498083	104498283	motif	4	2	3	14	75	71	100	66	14	78	0.25732277219244	0.704698532404795
En02^REST_chr8:104498083-104498283_Scr	SK.N.SH	En02	REST_chr8:104498083-104498283_Scr	8	104498083	104498283	scrambled,SNP	1	3	1	2	39	24	44	33	5	35	NA	NA
En02^REST_chr8:104514018-104514218_nm	SK.N.SH	En02	REST_chr8:104514018-104514218_nm	8	104514018	104514218	noMotif	11	11	16	14	264	175	301	200	33	235	-0.0706960931330724	0.421154132404145
En02^REST_chr8:104611441-104611641_Ref	SK.N.SH	En02	REST_chr8:104611441-104611641_Ref	8	104611441	104611641	motif	1	2	5	0	73	44	80	56	7	63.25	NA	NA
En02^REST_chr8:105236121-105236321_nm	SK.N.SH	En02	REST_chr8:105236121-105236321_nm	8	105236121	105236321	noMotif	11	36	21	28	374	214	425	269	40	320.5	0.338928413256102	0.343153430477466
En02^REST_chr8:108322673-108322873_nm	SK.N.SH	En02	REST_chr8:108322673-108322873_nm	8	108322673	108322873	noMotif	1	5	1	6	105	59	76	70	26	77.5	-0.566614889405895	0.890643288114658
En02^REST_chr8:10847741-10847941_Ref	SK.N.SH	En02	REST_chr8:10847741-10847941_Ref	8	10847741	10847941	motif	0	3	3	4	400	263	427	279	47	342.25	-3.06021742314901	1.00280063405481
En02^REST_chr8:10847741-10847941_Scr	SK.N.SH	En02	REST_chr8:10847741-10847941_Scr	8	10847741	10847941	scrambled,SNP	1	6	1	6	370	286	462	301	44	354.75	-2.64862133766085	0.864656114443575
En02^REST_chr8:10847783-10847983_Ref	SK.N.SH	En02	REST_chr8:10847783-10847983_Ref	8	10847783	10847983	motif	2	1	3	5	483	263	489	345	50	395	-3.0802852216978	0.910930693319089
En02^REST_chr8:10847783-10847983_Scr	SK.N.SH	En02	REST_chr8:10847783-10847983_Scr	8	10847783	10847983	scrambled,SNP	1	1	2	0	295	180	294	205	42	243.5	-3.76805182441061	1.46068762330502
En02^REST_chr8:10847887-10848087_Ref	SK.N.SH	En02	REST_chr8:10847887-10848087_Ref	8	10847887	10848087	motif	2	7	3	9	308	213	331	235	33	271.75	-1.66210009756191	0.686826878897184
En02^REST_chr8:10847887-10848087_Scr	SK.N.SH	En02	REST_chr8:10847887-10848087_Scr	8	10847887	10848087	scrambled	56	54	57	57	576	363	622	432	64	498.25	0.957955824903933	0.222737535173198
En02^REST_chr8:10848671-10848871_Ref	SK.N.SH	En02	REST_chr8:10848671-10848871_Ref	8	10848671	10848871	motif	8	7	23	12	513	349	615	379	63	464	-1.09540966087947	0.47554031667652
En02^REST_chr8:10848671-10848871_Scr	SK.N.SH	En02	REST_chr8:10848671-10848871_Scr	8	10848671	10848871	scrambled	4	4	7	10	387	245	381	256	44	317.25	-1.58749378688854	0.610023660238389
En02^REST_chr8:10848713-10848913_Ref	SK.N.SH	En02	REST_chr8:10848713-10848913_Ref	8	10848713	10848913	motif	9	11	11	15	515	378	557	429	70	469.75	-1.28179202877129	0.441230291144041
En02^REST_chr8:10848713-10848913_Scr	SK.N.SH	En02	REST_chr8:10848713-10848913_Scr	8	10848713	10848913	scrambled,SNP	187	267	216	331	634	404	753	459	78	562.5	2.91995146850761	0.134363268976044
En02^REST_chr8:10906489-10906689_Ref	SK.N.SH	En02	REST_chr8:10906489-10906689_Ref	8	10906489	10906689	motif	41	41	41	49	449	326	475	306	53	389	0.919838002253746	0.24337623876386
En02^REST_chr8:109260667-109260867_Ref	SK.N.SH	En02	REST_chr8:109260667-109260867_Ref	8	109260667	109260867	motif	11	11	10	14	455	323	532	331	64	410.25	-1.05834707013379	0.44015715210742
En02^REST_chr8:109260667-109260867_Scr	SK.N.SH	En02	REST_chr8:109260667-109260867_Scr	8	109260667	109260867	scrambled,SNP	1	12	7	5	218	143	205	179	35	186.25	-0.856936680987921	0.664829194158358
En02^REST_chr8:10950021-10950221_Ref	SK.N.SH	En02	REST_chr8:10950021-10950221_Ref	8	10950021	10950221	motif	4	3	5	2	186	107	185	110	21	147	-1.23718535388908	0.787666197436211
En02^REST_chr8:10950021-10950221_Scr	SK.N.SH	En02	REST_chr8:10950021-10950221_Scr	8	10950021	10950221	scrambled,SNP	12	20	18	9	190	94	206	144	24	158.5	0.70205846996903	0.418604877148447
En02^REST_chr8:109738850-109739050_Ref	SK.N.SH	En02	REST_chr8:109738850-109739050_Ref	8	109738850	109739050	motif	0	2	0	0	24	18	22	20	4	21	NA	NA
En02^REST_chr8:109738850-109739050_Scr	SK.N.SH	En02	REST_chr8:109738850-109739050_Scr	8	109738850	109739050	scrambled,SNP	0	6	5	1	46	27	55	34	8	40.5	NA	NA
En02^REST_chr8:109796344-109796544_Ref	SK.N.SH	En02	REST_chr8:109796344-109796544_Ref	8	109796344	109796544	motif	3	4	3	1	185	148	186	127	24	161.5	-1.76329428639816	0.891144506342937
En02^REST_chr8:109796344-109796544_Scr	SK.N.SH	En02	REST_chr8:109796344-109796544_Scr	8	109796344	109796544	scrambled	11	14	4	13	148	108	233	114	20	150.75	0.265802211936808	0.492512828298889
En02^REST_chr8:110698341-110698541_Ref	SK.N.SH	En02	REST_chr8:110698341-110698541_Ref	8	110698341	110698541	motif	0	2	2	4	233	195	273	175	36	219	-2.7686132407731	1.12179728920664
En02^REST_chr8:110698341-110698541_Scr	SK.N.SH	En02	REST_chr8:110698341-110698541_Scr	8	110698341	110698541	scrambled,SNP	10	21	7	27	188	131	252	174	32	186.25	0.527887929169967	0.423060500329246
En02^REST_chr8:111160979-111161179_Ref	SK.N.SH	En02	REST_chr8:111160979-111161179_Ref	8	111160979	111161179	motif	2	1	3	4	348	254	356	219	38	294.25	-2.792826412212	0.940407469970518
En02^REST_chr8:111160979-111161179_Scr	SK.N.SH	En02	REST_chr8:111160979-111161179_Scr	8	111160979	111161179	scrambled,SNP	10	18	15	17	266	182	300	199	31	236.75	0.102966261792531	0.392799723700291
En02^REST_chr8:11271301-11271501_Ref	SK.N.SH	En02	REST_chr8:11271301-11271501_Ref	8	11271301	11271501	motif	20	22	22	49	570	398	588	392	55	487	-0.0464427829663253	0.3203161872083
En02^REST_chr8:11271301-11271501_Scr	SK.N.SH	En02	REST_chr8:11271301-11271501_Scr	8	11271301	11271501	scrambled,SNP	15	11	18	20	473	333	553	382	53	435.25	-0.667281585706592	0.387301725628936
En02^REST_chr8:11463341-11463541_Ref	SK.N.SH	En02	REST_chr8:11463341-11463541_Ref	8	11463341	11463541	motif	0	3	3	3	314	223	334	229	32	275	-2.89502055701759	1.04579859503453
En02^REST_chr8:11463341-11463541_Scr	SK.N.SH	En02	REST_chr8:11463341-11463541_Scr	8	11463341	11463541	scrambled,SNP	3	14	14	9	159	124	207	137	20	156.75	0.0984044082745764	0.517844812521294
En02^REST_chr8:11469917-11470117_Ref	SK.N.SH	En02	REST_chr8:11469917-11470117_Ref	8	11469917	11470117	motif	18	14	18	23	260	174	296	183	26	228.25	0.462690306251013	0.362420872647293
En02^REST_chr8:11469917-11470117_Scr	SK.N.SH	En02	REST_chr8:11469917-11470117_Scr	8	11469917	11470117	scrambled	60	86	64	112	291	239	354	218	28	275.5	2.29348382391351	0.197636097201202
En02^REST_chr8:116257729-116257929_Ref	SK.N.SH	En02	REST_chr8:116257729-116257929_Ref	8	116257729	116257929	motif	NA	NA	NA	NA	NA	NA	NA	NA	NA	NA	NA	NA
En02^REST_chr8:116257729-116257929_Scr	SK.N.SH	En02	REST_chr8:116257729-116257929_Scr	8	116257729	116257929	scrambled,SNP	7	14	8	0	185	100	202	122	23	152.25	-0.235299879279912	0.67792749969641
En02^REST_chr8:116257741-116257941_Ref	SK.N.SH	En02	REST_chr8:116257741-116257941_Ref	8	116257741	116257941	motif	6	4	3	15	254	149	246	191	46	210	-0.853604839064363	0.620733052471053
En02^REST_chr8:116434258-116434458_Ref	SK.N.SH	En02	REST_chr8:116434258-116434458_Ref	8	116434258	116434458	motif	77	91	50	79	82	67	98	47	10	73.5	4.11977179643722	0.22952622142109
En02^REST_chr8:116434258-116434458_Scr	SK.N.SH	En02	REST_chr8:116434258-116434458_Scr	8	116434258	116434458	scrambled,SNP	6	10	3	3	32	35	46	27	6	35	NA	NA
En02^REST_chr8:116632951-116633151_Ref	SK.N.SH	En02	REST_chr8:116632951-116633151_Ref	8	116632951	116633151	motif	4	6	6	10	229	167	289	148	29	208.25	-0.918663977652906	0.591809032704747
En02^REST_chr8:116632951-116633151_Scr	SK.N.SH	En02	REST_chr8:116632951-116633151_Scr	8	116632951	116633151	scrambled,SNP	3	7	2	7	285	192	285	212	37	243.5	-1.63225429310573	0.707616486324696
En02^REST_chr8:116990466-116990666_Ref	SK.N.SH	En02	REST_chr8:116990466-116990666_Ref	8	116990466	116990666	motif	5	9	4	15	124	142	162	138	21	141.5	-0.103698492635317	0.556662976587402
En02^REST_chr8:116990466-116990666_Scr	SK.N.SH	En02	REST_chr8:116990466-116990666_Scr	8	116990466	116990666	scrambled,SNP	13	9	13	11	162	130	209	133	21	158.5	0.330195067149688	0.450227413523956
En02^REST_chr8:117636234-117636434_nm	SK.N.SH	En02	REST_chr8:117636234-117636434_nm	8	117636234	117636434	noMotif	15	28	33	28	548	475	650	428	71	525.25	-0.26620918319189	0.315968966529121
En02^REST_chr8:117778722-117778922_Ref	SK.N.SH	En02	REST_chr8:117778722-117778922_Ref	8	117778722	117778922	motif	364	463	339	477	555	389	555	378	49	469.25	3.89548459869655	0.121946735242503
En02^REST_chr8:117778722-117778922_Scr	SK.N.SH	En02	REST_chr8:117778722-117778922_Scr	8	117778722	117778922	scrambled	520	673	495	678	759	510	898	523	75	672.5	3.91703587867061	0.113363670372679
En02^REST_chr8:11799693-11799893_nm	SK.N.SH	En02	REST_chr8:11799693-11799893_nm	8	11799693	11799893	noMotif	2	2	4	7	72	46	93	77	9	72	NA	NA
En02^REST_chr8:118675579-118675779_nm	SK.N.SH	En02	REST_chr8:118675579-118675779_nm	8	118675579	118675779	noMotif	5	1	10	10	206	124	221	143	22	173.5	-0.629847292811236	0.652040018132571
En02^REST_chr8:118684378-118684578_nm	SK.N.SH	En02	REST_chr8:118684378-118684578_nm	8	118684378	118684578	noMotif	3	6	2	12	82	70	113	62	7	81.75	NA	NA
En02^REST_chr8:119291734-119291934_nm	SK.N.SH	En02	REST_chr8:119291734-119291934_nm	8	119291734	119291934	noMotif	5	8	7	15	227	123	294	188	31	208	-0.493263991594309	0.525301938222944
En02^REST_chr8:119917504-119917704_nm	SK.N.SH	En02	REST_chr8:119917504-119917704_nm	8	119917504	119917704	noMotif	57	101	88	130	389	291	478	288	49	361.5	2.12719452445629	0.19171074014088
En02^REST_chr8:120520095-120520295_nm	SK.N.SH	En02	REST_chr8:120520095-120520295_nm	8	120520095	120520295	noMotif	8	8	10	7	219	123	254	174	24	192.5	-0.418146927593336	0.520026515919382
En02^REST_chr8:120547534-120547734_Ref	SK.N.SH	En02	REST_chr8:120547534-120547734_Ref	8	120547534	120547734	motif	25	19	13	24	388	243	363	249	44	310.75	0.171072809395128	0.357358874272228
En02^REST_chr8:120886035-120886235_Ref	SK.N.SH	En02	REST_chr8:120886035-120886235_Ref	8	120886035	120886235	motif	18	22	36	21	206	155	262	185	22	202	1.04295257569276	0.339004977984107
En02^REST_chr8:120886035-120886235_Scr	SK.N.SH	En02	REST_chr8:120886035-120886235_Scr	8	120886035	120886235	scrambled	3	16	11	21	129	94	120	41	16	96	1.14363033537749	0.482624848901932
En02^REST_chr8:120994869-120995069_Ref	SK.N.SH	En02	REST_chr8:120994869-120995069_Ref	8	120994869	120995069	motif	5	5	16	18	398	270	363	293	40	331	-0.855309784271514	0.510425004314249
En02^REST_chr8:120994869-120995069_Scr	SK.N.SH	En02	REST_chr8:120994869-120995069_Scr	8	120994869	120995069	scrambled	6	5	6	10	303	164	281	204	42	238	-1.04489712544426	0.576826512576521
En02^REST_chr8:121774607-121774807_Ref	SK.N.SH	En02	REST_chr8:121774607-121774807_Ref	8	121774607	121774807	motif	20	10	26	15	362	220	360	272	42	303.5	0.0395135369398729	0.402057249856222
En02^REST_chr8:121864015-121864215_nm	SK.N.SH	En02	REST_chr8:121864015-121864215_nm	8	121864015	121864215	noMotif	10	7	9	14	276	232	379	242	40	282.25	-0.730946973761068	0.480152962225703
En02^REST_chr8:122051183-122051383_nm	SK.N.SH	En02	REST_chr8:122051183-122051383_nm	8	122051183	122051383	noMotif	9	37	38	48	293	184	324	207	47	252	1.12319923450019	0.337297624927411
En02^REST_chr8:122682050-122682250_nm	SK.N.SH	En02	REST_chr8:122682050-122682250_nm	8	122682050	122682250	noMotif	6	8	10	8	130	116	205	92	15	135.75	0.0263201188012551	0.52888224745869
En02^REST_chr8:123337201-123337401_Ref	SK.N.SH	En02	REST_chr8:123337201-123337401_Ref	8	123337201	123337401	motif	2	5	10	10	298	230	376	225	33	282.25	-1.32065426658069	0.61485130853684
En02^REST_chr8:123337201-123337401_Scr	SK.N.SH	En02	REST_chr8:123337201-123337401_Scr	8	123337201	123337401	scrambled	20	22	15	16	460	336	464	323	49	395.75	-0.336763135349683	0.36387742770632
En02^REST_chr8:123425176-123425376_Ref	SK.N.SH	En02	REST_chr8:123425176-123425376_Ref	8	123425176	123425376	motif	0	0	0	0	20	19	15	2	5	14	NA	NA
En02^REST_chr8:123425176-123425376_Scr	SK.N.SH	En02	REST_chr8:123425176-123425376_Scr	8	123425176	123425376	scrambled,SNP	0	0	0	0	11	4	6	13	7	8.5	NA	NA
En02^REST_chr8:123685876-123686076_Ref	SK.N.SH	En02	REST_chr8:123685876-123686076_Ref	8	123685876	123686076	motif	26	23	28	26	227	151	242	186	23	201.5	1.13487166110682	0.310866752121947
En02^REST_chr8:123685876-123686076_Scr	SK.N.SH	En02	REST_chr8:123685876-123686076_Scr	8	123685876	123686076	scrambled,SNP	9	13	8	15	124	74	189	86	15	118.25	0.724267412096278	0.454547043721725
En02^REST_chr8:123706370-123706570_nm	SK.N.SH	En02	REST_chr8:123706370-123706570_nm	8	123706370	123706570	noMotif	17	25	32	41	391	279	539	350	46	389.75	0.315918285148814	0.304985573475573
En02^REST_chr8:124286333-124286533_Ref	SK.N.SH	En02	REST_chr8:124286333-124286533_Ref	8	124286333	124286533	motif	65	103	89	94	91	41	77	51	32	65	4.53789138709247	0.202604162806458
En02^REST_chr8:124286333-124286533_Scr	SK.N.SH	En02	REST_chr8:124286333-124286533_Scr	8	124286333	124286533	scrambled	225	302	246	308	563	415	553	398	114	482.25	3.24457880123224	0.12602665263891
En02^REST_chr8:124408531-124408731_Ref	SK.N.SH	En02	REST_chr8:124408531-124408731_Ref	8	124408531	124408731	motif	38	56	58	77	282	174	273	167	52	224	2.11907486497265	0.22436946029386
En02^REST_chr8:124408531-124408731_Scr	SK.N.SH	En02	REST_chr8:124408531-124408731_Scr	8	124408531	124408731	scrambled,SNP	60	72	78	100	520	308	423	313	85	391	1.751365241625	0.194063570572107
En02^REST_chr8:124505591-124505791_Ref	SK.N.SH	En02	REST_chr8:124505591-124505791_Ref	8	124505591	124505791	motif	14	26	16	21	314	198	334	221	38	266.75	0.295259178049936	0.35325226291518
En02^REST_chr8:124505591-124505791_Scr	SK.N.SH	En02	REST_chr8:124505591-124505791_Scr	8	124505591	124505791	scrambled,SNP	10	14	30	23	352	255	386	277	50	317.5	0.0356503456761383	0.386335848684395
En02^REST_chr8:124597748-124597948_nm	SK.N.SH	En02	REST_chr8:124597748-124597948_nm	8	124597748	124597948	noMotif	41	34	49	63	265	160	285	175	26	221.25	1.86396529464214	0.251877612084831
En02^REST_chr8:124983513-124983713_Ref	SK.N.SH	En02	REST_chr8:124983513-124983713_Ref	8	124983513	124983713	motif	8	10	7	7	245	151	263	210	27	217.25	-0.663323002299051	0.526720561837699
En02^REST_chr8:125090271-125090471_Ref	SK.N.SH	En02	REST_chr8:125090271-125090471_Ref	8	125090271	125090471	motif	3	3	6	7	210	146	227	155	29	184.5	-1.20134864167921	0.691788770810092
En02^REST_chr8:125090271-125090471_Scr	SK.N.SH	En02	REST_chr8:125090271-125090471_Scr	8	125090271	125090471	scrambled	0	3	8	16	130	95	167	91	22	120.75	-0.145212855158377	0.733180738428347
En02^REST_chr8:125091174-125091374_Ref	SK.N.SH	En02	REST_chr8:125091174-125091374_Ref	8	125091174	125091374	motif	NA	NA	NA	NA	NA	NA	NA	NA	NA	NA	NA	NA
En02^REST_chr8:125091174-125091374_Scr	SK.N.SH	En02	REST_chr8:125091174-125091374_Scr	8	125091174	125091374	scrambled	59	86	68	66	965	660	1043	630	134	824.5	0.540641398739673	0.204096649224365
En02^REST_chr8:125093117-125093317_Ref	SK.N.SH	En02	REST_chr8:125093117-125093317_Ref	8	125093117	125093317	motif	2	3	5	7	350	241	380	228	66	299.75	-2.06985270554866	0.737626658170187
En02^REST_chr8:125093117-125093317_Scr	SK.N.SH	En02	REST_chr8:125093117-125093317_Scr	8	125093117	125093317	scrambled,SNP	10	14	9	20	409	294	480	269	78	363	-0.697071953504092	0.424170086679875
En02^REST_chr8:125093240-125093440_Ref	SK.N.SH	En02	REST_chr8:125093240-125093440_Ref	8	125093240	125093440	motif	76	82	83	85	709	551	804	537	105	650.25	1.09877248617463	0.18930272880305
En02^REST_chr8:125093240-125093440_Scr	SK.N.SH	En02	REST_chr8:125093240-125093440_Scr	8	125093240	125093440	scrambled,SNP	27	41	46	46	705	528	732	462	71	606.75	0.159553652526181	0.254545586564743
En02^REST_chr8:125127424-125127624_Ref	SK.N.SH	En02	REST_chr8:125127424-125127624_Ref	8	125127424	125127624	motif	0	0	6	1	117	37	114	59	13	81.75	-1.35355159199583	1.29833651175785
En02^REST_chr8:125127424-125127624_Scr	SK.N.SH	En02	REST_chr8:125127424-125127624_Scr	8	125127424	125127624	scrambled	3	7	2	7	62	28	47	31	8	42	NA	NA
En02^REST_chr8:12523132-12523332_Ref	SK.N.SH	En02	REST_chr8:12523132-12523332_Ref	8	12523132	12523332	motif	12	10	26	23	117	82	107	83	34	97.25	1.62705441480683	0.401605057932677
En02^REST_chr8:12523132-12523332_Scr	SK.N.SH	En02	REST_chr8:12523132-12523332_Scr	8	12523132	12523332	scrambled,SNP	61	89	79	100	60	36	59	47	23	50.5	4.78494553460465	0.209097565075309
En02^REST_chr8:125605273-125605473_nm	SK.N.SH	En02	REST_chr8:125605273-125605473_nm	8	125605273	125605473	noMotif	9	27	29	43	469	324	448	360	49	400.25	0.143322439993363	0.34688341568874
En02^REST_chr8:125739244-125739444_nm	SK.N.SH	En02	REST_chr8:125739244-125739444_nm	8	125739244	125739444	noMotif	80	74	121	139	400	235	462	283	49	345	2.36947648777913	0.203552159725871
En02^REST_chr8:125769786-125769986_nm	SK.N.SH	En02	REST_chr8:125769786-125769986_nm	8	125769786	125769986	noMotif	0	8	8	11	221	162	212	162	20	189.25	-0.798382526366905	0.673292695155255
En02^REST_chr8:125784446-125784646_Ref	SK.N.SH	En02	REST_chr8:125784446-125784646_Ref	8	125784446	125784646	motif	6	19	9	13	184	136	213	172	23	176.25	0.140573029203804	0.464152499731189
En02^REST_chr8:125861425-125861625_Ref	SK.N.SH	En02	REST_chr8:125861425-125861625_Ref	8	125861425	125861625	motif	6	5	9	2	157	109	157	134	23	139.25	-0.534290009094017	0.66307480496546
En02^REST_chr8:12611434-12611634_Ref	SK.N.SH	En02	REST_chr8:12611434-12611634_Ref	8	12611434	12611634	motif	39	73	80	68	44	39	64	37	12	46	4.58285092820674	0.245751446516927
En02^REST_chr8:126163960-126164160_nm	SK.N.SH	En02	REST_chr8:126163960-126164160_nm	8	126163960	126164160	noMotif	8	12	8	9	134	71	130	93	13	107	0.573450344264562	0.494326177364632
En02^REST_chr8:126231591-126231791_nm	SK.N.SH	En02	REST_chr8:126231591-126231791_nm	8	126231591	126231791	noMotif	38	29	48	44	271	209	287	169	31	234	1.55011132295926	0.270933376238328
En02^REST_chr8:12624325-12624525_nm	SK.N.SH	En02	REST_chr8:12624325-12624525_nm	8	12624325	12624525	noMotif	39	79	47	55	351	215	341	203	38	277.5	1.76019438272132	0.236644025788561
En02^REST_chr8:126400706-126400906_Ref	SK.N.SH	En02	REST_chr8:126400706-126400906_Ref	8	126400706	126400906	motif	157	162	213	263	468	346	562	363	54	434.75	2.95775473066941	0.159022144252941
En02^REST_chr8:126422957-126423157_Ref	SK.N.SH	En02	REST_chr8:126422957-126423157_Ref	8	126422957	126423157	motif	14	26	14	41	175	113	195	92	23	143.75	1.47518098732773	0.355542589382936
En02^REST_chr8:126422957-126423157_Scr	SK.N.SH	En02	REST_chr8:126422957-126423157_Scr	8	126422957	126423157	scrambled	42	56	55	67	516	361	531	386	52	448.5	1.0514483187629	0.217621910944098
En02^REST_chr8:126588341-126588541_Ref	SK.N.SH	En02	REST_chr8:126588341-126588541_Ref	8	126588341	126588541	motif	69	72	61	70	490	317	509	306	59	405.5	1.53869587969259	0.206888032066077
En02^REST_chr8:126588341-126588541_Scr	SK.N.SH	En02	REST_chr8:126588341-126588541_Scr	8	126588341	126588541	scrambled	27	36	21	25	371	235	373	261	47	310	0.59486194289682	0.308227995581307
En02^REST_chr8:126606359-126606559_nm	SK.N.SH	En02	REST_chr8:126606359-126606559_nm	8	126606359	126606559	noMotif	237	247	275	427	562	410	641	398	58	502.75	3.31923544192454	0.149009968189232
En02^REST_chr8:1278239-1278439_Ref	SK.N.SH	En02	REST_chr8:1278239-1278439_Ref	8	1278239	1278439	motif	3	9	3	8	551	419	599	465	66	508.5	-2.43220691630311	0.647632895573734
En02^REST_chr8:128231177-128231377_nm	SK.N.SH	En02	REST_chr8:128231177-128231377_nm	8	128231177	128231377	noMotif	11	6	8	9	164	107	191	96	21	139.5	0.1080752903835	0.520547016744137
En02^REST_chr8:128315169-128315369_nm	SK.N.SH	En02	REST_chr8:128315169-128315369_nm	8	128315169	128315369	noMotif	3	9	3	5	120	119	172	106	19	129.25	-0.640572165261594	0.687928345260496
En02^REST_chr8:128320035-128320235_nm	SK.N.SH	En02	REST_chr8:128320035-128320235_nm	8	128320035	128320235	noMotif	8	3	6	10	85	54	124	65	13	82	0.529268723338536	0.597493404651888
En02^REST_chr8:128548959-128549159_Ref	SK.N.SH	En02	REST_chr8:128548959-128549159_Ref	8	128548959	128549159	motif	14	9	12	12	477	319	539	336	90	417.75	-1.0256692056606	0.443934638219659
En02^REST_chr8:128567161-128567361_Ref	SK.N.SH	En02	REST_chr8:128567161-128567361_Ref	8	128567161	128567361	motif	0	2	1	2	66	64	93	63	9	71.5	NA	NA
En02^REST_chr8:128576553-128576753_nm	SK.N.SH	En02	REST_chr8:128576553-128576753_nm	8	128576553	128576753	noMotif	6	3	4	13	142	114	127	100	13	120.75	-0.17241350690216	0.628878455572953
En02^REST_chr8:128919699-128919899_Ref	SK.N.SH	En02	REST_chr8:128919699-128919899_Ref	8	128919699	128919899	motif	55	68	85	99	390	290	445	271	49	349	1.9005024361581	0.202186546558208
En02^REST_chr8:128919699-128919899_Scr	SK.N.SH	En02	REST_chr8:128919699-128919899_Scr	8	128919699	128919899	scrambled	85	106	88	104	282	219	356	219	39	269	2.60458471774045	0.178144952852883
En02^REST_chr8:129001371-129001571_Ref	SK.N.SH	En02	REST_chr8:129001371-129001571_Ref	8	129001371	129001571	motif	3	11	8	19	96	52	78	69	8	73.75	NA	NA
En02^REST_chr8:129001371-129001571_Scr	SK.N.SH	En02	REST_chr8:129001371-129001571_Scr	8	129001371	129001571	scrambled	11	22	31	50	119	82	140	114	19	113.75	2.0383175943021	0.352514719911415
En02^REST_chr8:129062182-129062382_nm	SK.N.SH	En02	REST_chr8:129062182-129062382_nm	8	129062182	129062382	noMotif	4	2	0	1	15	23	19	12	2	17.25	NA	NA
En02^REST_chr8:129087893-129088093_Ref	SK.N.SH	En02	REST_chr8:129087893-129088093_Ref	8	129087893	129088093	motif	12	9	6	12	256	177	291	169	36	223.25	-0.402968018388368	0.489814706618722
En02^REST_chr8:129087893-129088093_Scr	SK.N.SH	En02	REST_chr8:129087893-129088093_Scr	8	129087893	129088093	scrambled,SNP	11	8	7	13	225	146	196	141	30	177	-0.0865438975541791	0.48709027708422
En02^REST_chr8:129094751-129094951_nm	SK.N.SH	En02	REST_chr8:129094751-129094951_nm	8	129094751	129094951	noMotif	0	1	0	0	15	8	17	15	2	13.75	NA	NA
En02^REST_chr8:129101399-129101599_Ref	SK.N.SH	En02	REST_chr8:129101399-129101599_Ref	8	129101399	129101599	motif	6	16	11	6	143	130	179	140	21	148	0.141506602499238	0.510074370872589
En02^REST_chr8:129101399-129101599_Scr	SK.N.SH	En02	REST_chr8:129101399-129101599_Scr	8	129101399	129101599	scrambled	10	18	15	37	254	180	276	184	28	223.5	0.559969538387589	0.383232475415118
En02^REST_chr8:129157230-129157430_Ref	SK.N.SH	En02	REST_chr8:129157230-129157430_Ref	8	129157230	129157430	motif	3	10	6	4	663	471	740	465	80	584.75	-2.58341932887959	0.642330610065503
En02^REST_chr8:129157230-129157430_Scr	SK.N.SH	En02	REST_chr8:129157230-129157430_Scr	8	129157230	129157430	scrambled,SNP	18	17	12	13	440	280	460	336	52	379	-0.543587560211067	0.399657262050544
En02^REST_chr8:129202190-129202390_Ref	SK.N.SH	En02	REST_chr8:129202190-129202390_Ref	8	129202190	129202390	motif	16	11	16	15	397	290	450	302	49	359.75	-0.521076053797894	0.403549690163839
En02^REST_chr8:129202190-129202390_Scr	SK.N.SH	En02	REST_chr8:129202190-129202390_Scr	8	129202190	129202390	scrambled,SNP	12	20	22	25	364	251	438	268	46	330.25	0.0221025478102069	0.349714760324452
En02^REST_chr8:129379962-129380162_Ref	SK.N.SH	En02	REST_chr8:129379962-129380162_Ref	8	129379962	129380162	motif	2	3	8	19	281	192	298	202	31	243.25	-0.907512583911387	0.636083106573609
En02^REST_chr8:129379962-129380162_Scr	SK.N.SH	En02	REST_chr8:129379962-129380162_Scr	8	129379962	129380162	scrambled	5	8	8	10	104	75	141	65	16	96.25	0.467368774867792	0.540173081315176
En02^REST_chr8:129481975-129482175_Ref	SK.N.SH	En02	REST_chr8:129481975-129482175_Ref	8	129481975	129482175	motif	5	10	2	11	305	205	285	226	35	255.25	-1.14768669843194	0.60797298379467
En02^REST_chr8:129481975-129482175_Scr	SK.N.SH	En02	REST_chr8:129481975-129482175_Scr	8	129481975	129482175	scrambled,SNP	10	22	22	22	253	198	250	195	31	224	0.49667310522179	0.362608681002535
En02^REST_chr8:129597425-129597625_nm	SK.N.SH	En02	REST_chr8:129597425-129597625_nm	8	129597425	129597625	noMotif	24	34	30	36	562	384	632	416	58	498.5	0.081993987824445	0.277277621401793
En02^REST_chr8:12966083-12966283_Ref	SK.N.SH	En02	REST_chr8:12966083-12966283_Ref	8	12966083	12966283	motif	0	7	6	21	95	68	106	82	19	87.75	0.601721417834515	0.676487086735633
En02^REST_chr8:129820707-129820907_Ref	SK.N.SH	En02	REST_chr8:129820707-129820907_Ref	8	129820707	129820907	motif	0	0	0	1	51	25	60	51	9	46.75	NA	NA
En02^REST_chr8:12989401-12989601_nm	SK.N.SH	En02	REST_chr8:12989401-12989601_nm	8	12989401	12989601	noMotif	25	41	28	55	370	260	420	262	42	328	0.930954646587562	0.27182529048191
En02^REST_chr8:129913079-129913279_nm	SK.N.SH	En02	REST_chr8:129913079-129913279_nm	8	129913079	129913279	noMotif	25	22	29	12	352	258	410	249	43	317.25	0.291780152679429	0.368959287079007
En02^REST_chr8:12997212-12997412_nm	SK.N.SH	En02	REST_chr8:12997212-12997412_nm	8	12997212	12997412	noMotif	5	3	4	1	151	104	147	89	20	122.75	-1.07357018270029	0.830754464837151
En02^REST_chr8:130330075-130330275_Ref	SK.N.SH	En02	REST_chr8:130330075-130330275_Ref	8	130330075	130330275	motif	6	2	4	9	185	128	199	106	18	154.5	-0.772533682802358	0.677718554359084
En02^REST_chr8:130560751-130560951_nm	SK.N.SH	En02	REST_chr8:130560751-130560951_nm	8	130560751	130560951	noMotif	8	9	13	12	400	269	415	249	50	333.25	-0.885658823285118	0.464647220735128
En02^REST_chr8:130694158-130694358_Ref	SK.N.SH	En02	REST_chr8:130694158-130694358_Ref	8	130694158	130694358	motif	6	6	9	7	163	113	205	122	26	150.75	-0.31375814778289	0.562932939451359
En02^REST_chr8:130694158-130694358_Scr	SK.N.SH	En02	REST_chr8:130694158-130694358_Scr	8	130694158	130694358	scrambled,SNP	24	15	13	28	440	329	521	395	44	421.25	-0.308140526022265	0.366192871191185
En02^REST_chr8:130694244-130694444_Ref	SK.N.SH	En02	REST_chr8:130694244-130694444_Ref	8	130694244	130694444	motif	17	23	22	24	279	220	289	238	28	256.5	0.490823028644592	0.328996493129696
En02^REST_chr8:130697848-130698048_Ref	SK.N.SH	En02	REST_chr8:130697848-130698048_Ref	8	130697848	130698048	motif	17	20	17	25	485	302	501	319	55	401.75	-0.249503494562201	0.342032245743131
En02^REST_chr8:130697848-130698048_Scr	SK.N.SH	En02	REST_chr8:130697848-130698048_Scr	8	130697848	130698048	scrambled	19	30	10	37	605	420	762	418	76	551.25	-0.445924707587976	0.355562626649445
En02^REST_chr8:130742122-130742322_Ref	SK.N.SH	En02	REST_chr8:130742122-130742322_Ref	8	130742122	130742322	motif	2	10	6	7	47	35	57	52	15	47.75	1.09923125263571	0.632687897786284
En02^REST_chr8:130742122-130742322_Scr	SK.N.SH	En02	REST_chr8:130742122-130742322_Scr	8	130742122	130742322	scrambled,SNP	8	1	6	4	41	37	54	38	5	42.5	NA	NA
En02^REST_chr8:130756017-130756217_Ref	SK.N.SH	En02	REST_chr8:130756017-130756217_Ref	8	130756017	130756217	motif	2	12	2	5	247	154	272	195	36	217	-1.32222080876746	0.722624799647038
En02^REST_chr8:130756017-130756217_Scr	SK.N.SH	En02	REST_chr8:130756017-130756217_Scr	8	130756017	130756217	scrambled,SNP	6	13	15	20	265	166	276	182	34	222.25	0.0280861759600868	0.432837239394225
En02^REST_chr8:131005074-131005274_nm	SK.N.SH	En02	REST_chr8:131005074-131005274_nm	8	131005074	131005274	noMotif	16	35	11	18	297	208	268	198	28	242.75	0.469211709544031	0.383393305458535
En02^REST_chr8:13107721-13107921_Ref	SK.N.SH	En02	REST_chr8:13107721-13107921_Ref	8	13107721	13107921	motif	8	2	5	5	288	231	294	217	49	257.5	-1.55984779266375	0.683069027930623
En02^REST_chr8:13107721-13107921_Scr	SK.N.SH	En02	REST_chr8:13107721-13107921_Scr	8	13107721	13107921	scrambled,SNP	11	15	17	7	252	143	289	174	37	214.5	0.0396796710958	0.451157199936145
En02^REST_chr8:131209131-131209331_Ref	SK.N.SH	En02	REST_chr8:131209131-131209331_Ref	8	131209131	131209331	motif	4	13	11	17	262	185	285	189	34	230.25	-0.305428377268077	0.47755050110675
En02^REST_chr8:131209131-131209331_Scr	SK.N.SH	En02	REST_chr8:131209131-131209331_Scr	8	131209131	131209331	scrambled	4	4	0	7	66	42	71	40	10	54.75	0.208665519862774	0.850592548629944
En02^REST_chr8:131276120-131276320_nm	SK.N.SH	En02	REST_chr8:131276120-131276320_nm	8	131276120	131276320	noMotif	5	5	12	9	97	60	115	66	11	84.5	0.668273634526483	0.558806298558645
En02^REST_chr8:131324667-131324867_nm	SK.N.SH	En02	REST_chr8:131324667-131324867_nm	8	131324667	131324867	noMotif	0	6	3	0	107	61	91	60	10	79.75	-1.06716562207605	1.16304413544193
En02^REST_chr8:131336311-131336511_nm	SK.N.SH	En02	REST_chr8:131336311-131336511_nm	8	131336311	131336511	noMotif	39	31	40	55	522	382	563	441	57	477	0.549254289831236	0.258863159346437
En02^REST_chr8:131449921-131450121_nm	SK.N.SH	En02	REST_chr8:131449921-131450121_nm	8	131449921	131450121	noMotif	36	33	34	51	318	244	367	230	36	289.75	1.17725290296724	0.260994297742039
En02^REST_chr8:131476930-131477130_Ref	SK.N.SH	En02	REST_chr8:131476930-131477130_Ref	8	131476930	131477130	motif	25	22	21	30	623	519	742	498	105	595.5	-0.517237173711811	0.313328880269958
En02^REST_chr8:131495571-131495771_Ref	SK.N.SH	En02	REST_chr8:131495571-131495771_Ref	8	131495571	131495771	motif	26	46	18	45	300	145	313	216	40	243.5	1.23703925595806	0.299908153984848
En02^REST_chr8:131739656-131739856_nm	SK.N.SH	En02	REST_chr8:131739656-131739856_nm	8	131739656	131739856	noMotif	53	73	101	87	336	253	378	249	33	304	2.13380353593159	0.211666127745849
En02^REST_chr8:131761874-131762074_Ref	SK.N.SH	En02	REST_chr8:131761874-131762074_Ref	8	131761874	131762074	motif	13	3	8	29	642	453	641	447	73	545.75	-1.3048913634956	0.521636832847464
En02^REST_chr8:131761874-131762074_Scr	SK.N.SH	En02	REST_chr8:131761874-131762074_Scr	8	131761874	131762074	scrambled,SNP	27	16	27	26	535	377	531	402	74	461.25	-0.157180208346042	0.333215666317257
En02^REST_chr8:131761886-131762086_Ref	SK.N.SH	En02	REST_chr8:131761886-131762086_Ref	8	131761886	131762086	motif	19	10	5	29	535	371	556	349	62	452.75	-0.761588593183197	0.460575667257972
En02^REST_chr8:131761886-131762086_Scr	SK.N.SH	En02	REST_chr8:131761886-131762086_Scr	8	131761886	131762086	scrambled,SNP	74	100	91	133	759	558	902	562	90	695.25	1.27548136070424	0.175437292547251
En02^REST_chr8:131821008-131821208_Ref	SK.N.SH	En02	REST_chr8:131821008-131821208_Ref	8	131821008	131821208	motif	6	10	4	12	534	345	542	381	67	450.5	-1.7511443024538	0.545791147134276
En02^REST_chr8:131833496-131833696_Ref	SK.N.SH	En02	REST_chr8:131833496-131833696_Ref	8	131833496	131833696	motif	0	0	0	1	1	0	0	0	1	0.25	NA	NA
En02^REST_chr8:131878882-131879082_nm	SK.N.SH	En02	REST_chr8:131878882-131879082_nm	8	131878882	131879082	noMotif	18	25	48	22	7	13	27	2	2	12.25	NA	NA
En02^REST_chr8:131893060-131893260_Ref	SK.N.SH	En02	REST_chr8:131893060-131893260_Ref	8	131893060	131893260	motif	NA	NA	NA	NA	NA	NA	NA	NA	NA	NA	NA	NA
En02^REST_chr8:131893060-131893260_Scr	SK.N.SH	En02	REST_chr8:131893060-131893260_Scr	8	131893060	131893260	scrambled,SNP	2	8	5	2	54	60	82	54	7	62.5	NA	NA
En02^REST_chr8:132049274-132049474_Ref	SK.N.SH	En02	REST_chr8:132049274-132049474_Ref	8	132049274	132049474	motif	0	1	3	0	132	73	122	88	13	103.75	-2.56488295731564	1.58546570833288
En02^REST_chr8:132049274-132049474_Scr	SK.N.SH	En02	REST_chr8:132049274-132049474_Scr	8	132049274	132049474	scrambled,SNP	16	9	7	10	113	74	145	83	14	103.75	0.844203625055724	0.488396087388872
En02^REST_chr8:132049409-132049609_Ref	SK.N.SH	En02	REST_chr8:132049409-132049609_Ref	8	132049409	132049609	motif	4	3	4	10	57	35	63	48	14	50.75	0.790312319956509	0.680241005481835
En02^REST_chr8:132049409-132049609_Scr	SK.N.SH	En02	REST_chr8:132049409-132049609_Scr	8	132049409	132049609	scrambled	9	6	3	8	60	39	54	60	11	53.25	1.04437321926287	0.606694243743979
En02^REST_chr8:133376750-133376950_Ref	SK.N.SH	En02	REST_chr8:133376750-133376950_Ref	8	133376750	133376950	motif	9	9	5	8	356	218	416	252	36	310.5	-1.20316279703038	0.538609246637285
En02^REST_chr8:133418015-133418215_nm	SK.N.SH	En02	REST_chr8:133418015-133418215_nm	8	133418015	133418215	noMotif	1	4	6	2	157	88	191	119	19	138.75	-1.30051116487986	0.854038101030022
En02^REST_chr8:134299763-134299963_Ref	SK.N.SH	En02	REST_chr8:134299763-134299963_Ref	8	134299763	134299963	motif	54	126	147	181	847	661	928	645	108	770.25	1.44388286027065	0.217750144723861
En02^REST_chr8:134299763-134299963_Scr	SK.N.SH	En02	REST_chr8:134299763-134299963_Scr	8	134299763	134299963	scrambled,SNP	109	137	136	184	940	687	1081	697	117	851.25	1.49336352324589	0.154578838209909
En02^REST_chr8:134389622-134389822_Ref	SK.N.SH	En02	REST_chr8:134389622-134389822_Ref	8	134389622	134389822	motif	6	21	9	16	455	288	487	380	61	402.5	-0.902357372174074	0.45001573309891
En02^REST_chr8:134389622-134389822_Scr	SK.N.SH	En02	REST_chr8:134389622-134389822_Scr	8	134389622	134389822	scrambled	21	18	21	22	456	257	407	274	59	348.5	0.0308918970767256	0.3398883322278
En02^REST_chr8:134461830-134462030_Ref	SK.N.SH	En02	REST_chr8:134461830-134462030_Ref	8	134461830	134462030	motif	80	56	52	94	706	540	799	462	93	626.75	0.952253700509502	0.229111686155525
En02^REST_chr8:134511584-134511784_nm	SK.N.SH	En02	REST_chr8:134511584-134511784_nm	8	134511584	134511784	noMotif	20	13	11	10	136	117	128	106	18	121.75	0.935404877578964	0.439587089517758
En02^REST_chr8:134511785-134511985_nm	SK.N.SH	En02	REST_chr8:134511785-134511985_nm	8	134511785	134511985	noMotif	18	33	22	18	547	398	547	370	59	465.5	-0.264889794354962	0.337186520856241
En02^REST_chr8:134607539-134607739_Ref	SK.N.SH	En02	REST_chr8:134607539-134607739_Ref	8	134607539	134607739	motif	41	50	45	46	433	309	425	260	51	356.75	1.12931680507197	0.237800903565866
En02^REST_chr8:134607539-134607739_Scr	SK.N.SH	En02	REST_chr8:134607539-134607739_Scr	8	134607539	134607739	scrambled,SNP	364	487	326	476	404	231	387	243	45	316.25	4.48787215905747	0.129612948241862
En02^REST_chr8:135212500-135212700_nm	SK.N.SH	En02	REST_chr8:135212500-135212700_nm	8	135212500	135212700	noMotif	19	24	22	18	331	226	394	262	29	303.25	0.23863342796477	0.339850502773046
En02^REST_chr8:135217087-135217287_nm	SK.N.SH	En02	REST_chr8:135217087-135217287_nm	8	135217087	135217287	noMotif	19	13	20	30	309	225	333	232	43	274.75	0.340062233259566	0.356222642782726
En02^REST_chr8:135421784-135421984_Ref	SK.N.SH	En02	REST_chr8:135421784-135421984_Ref	8	135421784	135421984	motif	21	13	11	14	162	139	171	158	20	157.5	0.675735255495236	0.416443100311874
En02^REST_chr8:135421784-135421984_Scr	SK.N.SH	En02	REST_chr8:135421784-135421984_Scr	8	135421784	135421984	scrambled	18	10	7	14	307	174	305	193	30	244.75	-0.181888735661317	0.458226092894158
En02^REST_chr8:135421915-135422115_Ref	SK.N.SH	En02	REST_chr8:135421915-135422115_Ref	8	135421915	135422115	motif	0	0	1	0	82	38	74	73	13	66.75	-3.68415989939517	2.95024594005096
En02^REST_chr8:135421915-135422115_Scr	SK.N.SH	En02	REST_chr8:135421915-135422115_Scr	8	135421915	135422115	scrambled,SNP	4	7	4	4	75	40	53	47	8	53.75	NA	NA
En02^REST_chr8:135563800-135564000_nm	SK.N.SH	En02	REST_chr8:135563800-135564000_nm	8	135563800	135564000	noMotif	22	26	17	46	147	84	147	91	16	117.25	2.00199151365625	0.325462641354763
En02^REST_chr8:135613952-135614152_Ref	SK.N.SH	En02	REST_chr8:135613952-135614152_Ref	8	135613952	135614152	motif	47	64	47	76	973	705	991	702	104	842.75	0.223746079054754	0.214083098768849
En02^REST_chr8:135613952-135614152_Scr	SK.N.SH	En02	REST_chr8:135613952-135614152_Scr	8	135613952	135614152	scrambled	92	104	80	127	902	607	951	683	105	785.75	1.1224029514832	0.176380338284929
En02^REST_chr8:135857489-135857689_Ref	SK.N.SH	En02	REST_chr8:135857489-135857689_Ref	8	135857489	135857689	motif	1	0	3	8	190	119	219	131	17	164.75	-1.74295182031298	0.994574297178
En02^REST_chr8:136098129-136098329_Ref	SK.N.SH	En02	REST_chr8:136098129-136098329_Ref	8	136098129	136098329	motif	28	22	34	51	1004	657	1011	696	122	842	-0.555782472586496	0.292172406094278
En02^REST_chr8:136098129-136098329_Scr	SK.N.SH	En02	REST_chr8:136098129-136098329_Scr	8	136098129	136098329	scrambled	124	152	129	195	1105	829	1331	918	116	1045.75	1.27617450210126	0.150892072368853
En02^REST_chr8:136183480-136183680_Ref	SK.N.SH	En02	REST_chr8:136183480-136183680_Ref	8	136183480	136183680	motif	49	46	23	51	937	659	968	598	114	790.5	-0.123155015581426	0.275917579428991
En02^REST_chr8:136183480-136183680_Scr	SK.N.SH	En02	REST_chr8:136183480-136183680_Scr	8	136183480	136183680	scrambled	28	35	56	56	577	419	675	390	86	515.25	0.533529846896685	0.263146891642537
En02^REST_chr8:136332702-136332902_Ref	SK.N.SH	En02	REST_chr8:136332702-136332902_Ref	8	136332702	136332902	motif	9	8	9	3	570	366	668	415	73	504.75	-1.96769856427895	0.576750497874877
En02^REST_chr8:136332702-136332902_Scr	SK.N.SH	En02	REST_chr8:136332702-136332902_Scr	8	136332702	136332902	scrambled,SNP	38	64	42	59	1012	707	1094	738	112	887.75	-0.0496353610997203	0.228655381964393
En02^REST_chr8:136459474-136459674_Ref	SK.N.SH	En02	REST_chr8:136459474-136459674_Ref	8	136459474	136459674	motif	9	8	11	9	446	247	424	277	44	348.5	-1.10999304858256	0.490875288030576
En02^REST_chr8:136459474-136459674_Scr	SK.N.SH	En02	REST_chr8:136459474-136459674_Scr	8	136459474	136459674	scrambled	10	10	14	20	532	322	515	307	57	419	-0.860888806639005	0.420224107257696
En02^REST_chr8:136741444-136741644_nm	SK.N.SH	En02	REST_chr8:136741444-136741644_nm	8	136741444	136741644	noMotif	55	50	61	101	1018	691	1072	751	135	883	0.352512703092924	0.223668384954067
En02^REST_chr8:137130152-137130352_nm	SK.N.SH	En02	REST_chr8:137130152-137130352_nm	8	137130152	137130352	noMotif	8	10	1	1	463	358	561	353	62	433.75	-2.29811476461161	0.772934703171896
En02^REST_chr8:1381958-1382158_Ref	SK.N.SH	En02	REST_chr8:1381958-1382158_Ref	8	1381958	1382158	motif	3	0	3	3	159	80	164	116	16	129.75	-1.70147233229783	1.02211139857218
En02^REST_chr8:138252672-138252872_Ref	SK.N.SH	En02	REST_chr8:138252672-138252872_Ref	8	138252672	138252872	motif	6	0	6	7	235	139	305	151	49	207.5	-1.2908208202656	0.76071119440455
En02^REST_chr8:138252672-138252872_Scr	SK.N.SH	En02	REST_chr8:138252672-138252872_Scr	8	138252672	138252872	scrambled,SNP	7	12	6	5	257	180	318	117	62	218	-0.723022271919582	0.559469451461618
En02^REST_chr8:138946487-138946687_nm	SK.N.SH	En02	REST_chr8:138946487-138946687_nm	8	138946487	138946687	noMotif	NA	NA	NA	NA	NA	NA	NA	NA	NA	NA	NA	NA
En02^REST_chr8:139389624-139389824_Ref	SK.N.SH	En02	REST_chr8:139389624-139389824_Ref	8	139389624	139389824	motif	0	1	6	1	163	158	184	173	24	169.5	-2.33918232357428	1.15657089056732
En02^REST_chr8:139389624-139389824_Scr	SK.N.SH	En02	REST_chr8:139389624-139389824_Scr	8	139389624	139389824	scrambled,SNP	2	0	3	8	48	40	51	57	11	49	0.0821265136514747	0.936557513906618
En02^REST_chr8:139437923-139438123_Ref	SK.N.SH	En02	REST_chr8:139437923-139438123_Ref	8	139437923	139438123	motif	1	9	1	5	254	185	273	174	29	221.5	-1.76891839323129	0.835724771215007
En02^REST_chr8:139640788-139640988_Ref	SK.N.SH	En02	REST_chr8:139640788-139640988_Ref	8	139640788	139640988	motif	0	2	0	0	109	69	106	72	11	89	-3.38049948557448	2.36600627587182
En02^REST_chr8:139640788-139640988_Scr	SK.N.SH	En02	REST_chr8:139640788-139640988_Scr	8	139640788	139640988	scrambled	0	4	10	0	87	69	107	66	13	82.25	-0.431541959351535	2.29790806876879
En02^REST_chr8:139654290-139654490_Ref	SK.N.SH	En02	REST_chr8:139654290-139654490_Ref	8	139654290	139654490	motif	0	0	0	1	102	68	126	67	16	90.75	-4.10286149966298	3.25149249204053
En02^REST_chr8:139654348-139654548_Ref	SK.N.SH	En02	REST_chr8:139654348-139654548_Ref	8	139654348	139654548	motif	0	2	4	2	185	105	237	150	28	169.25	-2.31280928367234	1.10589981924796
En02^REST_chr8:139654348-139654548_Scr	SK.N.SH	En02	REST_chr8:139654348-139654548_Scr	8	139654348	139654548	scrambled	2	3	1	3	207	119	200	128	33	163.5	-2.09352866647942	0.984141898987098
En02^REST_chr8:139692766-139692966_Ref	SK.N.SH	En02	REST_chr8:139692766-139692966_Ref	8	139692766	139692966	motif	1	6	5	6	350	231	333	242	47	289	-1.95816519155248	0.732272304299265
En02^REST_chr8:139748094-139748294_Ref	SK.N.SH	En02	REST_chr8:139748094-139748294_Ref	8	139748094	139748294	motif	8	6	20	9	697	547	755	500	61	624.75	-1.74922941822573	0.503228021164184
En02^REST_chr8:139748094-139748294_Scr	SK.N.SH	En02	REST_chr8:139748094-139748294_Scr	8	139748094	139748294	scrambled,SNP	22	42	29	43	607	427	557	389	66	495	0.201701474832236	0.274559013409653
En02^REST_chr8:139801372-139801572_Ref	SK.N.SH	En02	REST_chr8:139801372-139801572_Ref	8	139801372	139801572	motif	1	6	2	3	418	318	444	312	49	373	-2.91719084564997	0.890046130089704
En02^REST_chr8:139829803-139830003_Ref	SK.N.SH	En02	REST_chr8:139829803-139830003_Ref	8	139829803	139830003	motif	11	15	9	22	220	167	221	168	31	194	0.284979896165333	0.415271457782151
En02^REST_chr8:139829803-139830003_Scr	SK.N.SH	En02	REST_chr8:139829803-139830003_Scr	8	139829803	139830003	scrambled,SNP	20	28	23	17	198	161	243	151	30	188.25	1.00474583789166	0.33966079488825
En02^REST_chr8:139948535-139948735_Ref	SK.N.SH	En02	REST_chr8:139948535-139948735_Ref	8	139948535	139948735	motif	83	112	100	115	762	587	905	533	94	696.75	1.32688109004337	0.168729080552454
En02^REST_chr8:139948535-139948735_Scr	SK.N.SH	En02	REST_chr8:139948535-139948735_Scr	8	139948535	139948735	scrambled	40	66	57	64	348	209	312	240	45	277.25	1.79401063349985	0.219001461805896
En02^REST_chr8:140083439-140083639_Ref	SK.N.SH	En02	REST_chr8:140083439-140083639_Ref	8	140083439	140083639	motif	0	0	0	0	2	0	2	1	2	1.25	NA	NA
En02^REST_chr8:140083439-140083639_Scr	SK.N.SH	En02	REST_chr8:140083439-140083639_Scr	8	140083439	140083639	scrambled	5	5	7	4	107	77	92	54	14	82.5	0.142708205833201	0.648594562438455
En02^REST_chr8:140221604-140221804_Ref	SK.N.SH	En02	REST_chr8:140221604-140221804_Ref	8	140221604	140221804	motif	0	3	2	11	370	282	412	270	59	333.5	-2.41362429654846	0.894986682486421
En02^REST_chr8:140221604-140221804_Scr	SK.N.SH	En02	REST_chr8:140221604-140221804_Scr	8	140221604	140221804	scrambled	6	9	10	14	314	212	326	181	51	258.25	-0.642581084453238	0.486411750725406
En02^REST_chr8:140258429-140258629_Ref	SK.N.SH	En02	REST_chr8:140258429-140258629_Ref	8	140258429	140258629	motif	4	4	0	6	500	279	482	394	59	413.75	-2.81662829298962	0.863309927336156
En02^REST_chr8:140258429-140258629_Scr	SK.N.SH	En02	REST_chr8:140258429-140258629_Scr	8	140258429	140258629	scrambled	31	15	15	18	386	292	433	322	55	358.25	-0.0509346990237908	0.385617555583682
En02^REST_chr8:140670992-140671192_Ref	SK.N.SH	En02	REST_chr8:140670992-140671192_Ref	8	140670992	140671192	motif	3	11	12	18	781	492	797	525	93	648.75	-1.83050369807887	0.496472951974127
En02^REST_chr8:140670992-140671192_Scr	SK.N.SH	En02	REST_chr8:140670992-140671192_Scr	8	140670992	140671192	scrambled	1	0	0	0	5	3	9	3	1	5	NA	NA
En02^REST_chr8:140671039-140671239_Ref	SK.N.SH	En02	REST_chr8:140671039-140671239_Ref	8	140671039	140671239	motif	3	4	2	6	563	361	594	395	64	478.25	-2.92290082931291	0.773142052292519
En02^REST_chr8:140671039-140671239_Scr	SK.N.SH	En02	REST_chr8:140671039-140671239_Scr	8	140671039	140671239	scrambled,SNP	10	12	19	16	512	325	587	356	57	445	-0.857284693386832	0.408552893676508
En02^REST_chr8:140732518-140732718_Ref	SK.N.SH	En02	REST_chr8:140732518-140732718_Ref	8	140732518	140732718	motif	3	9	12	10	314	245	296	228	44	270.75	-0.941742386568876	0.539442234452057
En02^REST_chr8:140732518-140732718_Scr	SK.N.SH	En02	REST_chr8:140732518-140732718_Scr	8	140732518	140732718	scrambled	61	54	60	80	424	309	544	328	60	401.25	1.44866369621064	0.21374939168498
En02^REST_chr8:140876303-140876503_Ref	SK.N.SH	En02	REST_chr8:140876303-140876503_Ref	8	140876303	140876503	motif	13	17	21	23	369	245	327	273	54	303.5	0.0356174154563795	0.357590829181138
En02^REST_chr8:140908980-140909180_Ref	SK.N.SH	En02	REST_chr8:140908980-140909180_Ref	8	140908980	140909180	motif	0	0	0	5	404	256	426	323	54	352.25	-4.22190278314637	1.68896843646365
En02^REST_chr8:140908980-140909180_Scr	SK.N.SH	En02	REST_chr8:140908980-140909180_Scr	8	140908980	140909180	scrambled	25	30	32	35	730	559	816	553	90	664.5	-0.360665415935727	0.279618084083155
En02^REST_chr8:141056199-141056399_Ref	SK.N.SH	En02	REST_chr8:141056199-141056399_Ref	8	141056199	141056399	motif	40	62	64	63	1263	870	1269	859	157	1065.25	-0.131911670283083	0.217753741110575
En02^REST_chr8:141056199-141056399_Scr	SK.N.SH	En02	REST_chr8:141056199-141056399_Scr	8	141056199	141056399	scrambled,SNP	37	61	45	63	1152	737	1310	871	134	1017.5	-0.219197133264976	0.22491438657007
En02^REST_chr8:141056249-141056449_Ref	SK.N.SH	En02	REST_chr8:141056249-141056449_Ref	8	141056249	141056449	motif	19	52	23	28	816	569	965	644	119	748.5	-0.542431479255551	0.318401541702981
En02^REST_chr8:141056249-141056449_Scr	SK.N.SH	En02	REST_chr8:141056249-141056449_Scr	8	141056249	141056449	scrambled,SNP	11	29	29	38	590	372	620	446	75	507	-0.184647214102937	0.327763297987675
En02^REST_chr8:141075860-141076060_nm	SK.N.SH	En02	REST_chr8:141075860-141076060_nm	8	141075860	141076060	noMotif	3	3	2	3	76	47	74	56	10	63.25	-0.424254460373857	0.878249535466595
En02^REST_chr8:141601078-141601278_Ref	SK.N.SH	En02	REST_chr8:141601078-141601278_Ref	8	141601078	141601278	motif	27	38	35	50	699	538	814	525	85	644	-0.02809451519593	0.258181316254573
En02^REST_chr8:141601078-141601278_Scr	SK.N.SH	En02	REST_chr8:141601078-141601278_Scr	8	141601078	141601278	scrambled,SNP	74	65	87	100	833	644	1038	656	96	792.75	0.814706748755197	0.198636397047304
En02^REST_chr8:142046316-142046516_Ref	SK.N.SH	En02	REST_chr8:142046316-142046516_Ref	8	142046316	142046516	motif	68	102	102	127	1372	972	1524	982	158	1212.5	0.476510800602225	0.176093885111003
En02^REST_chr8:142046316-142046516_Scr	SK.N.SH	En02	REST_chr8:142046316-142046516_Scr	8	142046316	142046516	scrambled,SNP	40	51	52	57	761	514	853	567	88	673.75	0.341612850945531	0.225419957805331
En02^REST_chr8:142053539-142053739_Ref	SK.N.SH	En02	REST_chr8:142053539-142053739_Ref	8	142053539	142053739	motif	250	345	354	487	632	491	787	512	82	605.5	3.31703474505774	0.132580371551589
En02^REST_chr8:142053539-142053739_Scr	SK.N.SH	En02	REST_chr8:142053539-142053739_Scr	8	142053539	142053739	scrambled	NA	NA	NA	NA	NA	NA	NA	NA	NA	NA	NA	NA
En02^REST_chr8:142083623-142083823_Ref	SK.N.SH	En02	REST_chr8:142083623-142083823_Ref	8	142083623	142083823	motif	35	33	41	36	294	221	323	164	38	250.5	1.32924720861366	0.269725066661336
En02^REST_chr8:142083623-142083823_Scr	SK.N.SH	En02	REST_chr8:142083623-142083823_Scr	8	142083623	142083823	scrambled,SNP	11	21	10	31	440	274	431	298	52	360.75	-0.252577874286993	0.391162318403582
En02^REST_chr8:142141813-142142013_Ref	SK.N.SH	En02	REST_chr8:142141813-142142013_Ref	8	142141813	142142013	motif	13	16	9	12	133	67	136	90	12	106.5	1.03043049840851	0.435018379220575
En02^REST_chr8:142148067-142148267_Ref	SK.N.SH	En02	REST_chr8:142148067-142148267_Ref	8	142148067	142148267	motif	133	197	168	196	1151	821	1360	796	144	1032	1.52177342518821	0.141510623090083
En02^REST_chr8:142148067-142148267_Scr	SK.N.SH	En02	REST_chr8:142148067-142148267_Scr	8	142148067	142148267	scrambled,SNP	21	49	22	31	436	319	407	298	50	365	0.493735350832261	0.307597100853499
En02^REST_chr8:142232127-142232327_nm	SK.N.SH	En02	REST_chr8:142232127-142232327_nm	8	142232127	142232327	noMotif	46	30	32	24	959	670	983	640	102	813	-0.479400529380399	0.314113645318153
En02^REST_chr8:142238523-142238723_Ref	SK.N.SH	En02	REST_chr8:142238523-142238723_Ref	8	142238523	142238723	motif	9	26	23	19	632	393	673	428	87	531.5	-0.700010623455126	0.370687227504721
En02^REST_chr8:142238523-142238723_Scr	SK.N.SH	En02	REST_chr8:142238523-142238723_Scr	8	142238523	142238723	scrambled,SNP	17	17	15	11	544	460	530	392	71	481.5	-0.907554507331742	0.400809118311466
En02^REST_chr8:142357087-142357287_Ref	SK.N.SH	En02	REST_chr8:142357087-142357287_Ref	8	142357087	142357287	motif	43	90	65	103	379	298	393	301	45	342.75	1.85744211569442	0.211963894516895
En02^REST_chr8:142357087-142357287_Scr	SK.N.SH	En02	REST_chr8:142357087-142357287_Scr	8	142357087	142357287	scrambled	16	24	29	25	245	160	245	157	26	201.75	0.994353254319666	0.32532865553708
En02^REST_chr8:142526059-142526259_Ref	SK.N.SH	En02	REST_chr8:142526059-142526259_Ref	8	142526059	142526259	motif	13	18	13	15	270	204	288	198	60	240	0.0613309314042382	0.393474372436041
En02^REST_chr8:142526059-142526259_Scr	SK.N.SH	En02	REST_chr8:142526059-142526259_Scr	8	142526059	142526259	scrambled	22	33	31	31	370	298	423	248	87	334.75	0.571081857055832	0.287746687792585
En02^REST_chr8:142526797-142526997_Ref	SK.N.SH	En02	REST_chr8:142526797-142526997_Ref	8	142526797	142526997	motif	1	10	6	2	590	473	706	501	72	567.5	-2.84077405566874	0.759723750189183
En02^REST_chr8:142526797-142526997_Scr	SK.N.SH	En02	REST_chr8:142526797-142526997_Scr	8	142526797	142526997	scrambled	40	32	21	29	831	561	804	523	106	679.75	-0.355648006951425	0.308578486191338
En02^REST_chr8:142577141-142577341_Ref	SK.N.SH	En02	REST_chr8:142577141-142577341_Ref	8	142577141	142577341	motif	2	3	1	2	268	152	239	213	32	218	-2.68562899881912	1.03321731970905
En02^REST_chr8:142577141-142577341_Scr	SK.N.SH	En02	REST_chr8:142577141-142577341_Scr	8	142577141	142577341	scrambled,SNP	14	13	8	1	240	168	258	149	29	203.75	-0.326428179773287	0.596419528991135
En02^REST_chr8:142686610-142686810_Ref	SK.N.SH	En02	REST_chr8:142686610-142686810_Ref	8	142686610	142686810	motif	17	15	15	18	828	549	876	607	116	715	-1.35489724310772	0.375078119923691
En02^REST_chr8:142726180-142726380_Ref	SK.N.SH	En02	REST_chr8:142726180-142726380_Ref	8	142726180	142726380	motif	0	3	3	8	364	256	349	274	51	310.75	-2.48417930904946	0.899028273525181
En02^REST_chr8:142726180-142726380_Scr	SK.N.SH	En02	REST_chr8:142726180-142726380_Scr	8	142726180	142726380	scrambled	6	12	11	18	450	309	472	316	50	386.75	-0.980473531266138	0.453497389527275
En02^REST_chr8:142726208-142726408_Ref	SK.N.SH	En02	REST_chr8:142726208-142726408_Ref	8	142726208	142726408	motif	1	3	0	4	638	372	675	466	64	537.75	-4.04289163310282	1.13641306454632
En02^REST_chr8:142726208-142726408_Scr	SK.N.SH	En02	REST_chr8:142726208-142726408_Scr	8	142726208	142726408	scrambled,SNP	9	4	3	10	613	393	602	383	55	497.75	-2.14773972839179	0.614077849095695
En02^REST_chr8:142902105-142902305_Ref	SK.N.SH	En02	REST_chr8:142902105-142902305_Ref	8	142902105	142902305	motif	2	9	10	5	609	427	593	418	74	511.75	-2.22358817876315	0.622455467690964
En02^REST_chr8:142902105-142902305_Scr	SK.N.SH	En02	REST_chr8:142902105-142902305_Scr	8	142902105	142902305	scrambled,SNP	16	29	16	24	559	417	577	376	67	482.25	-0.429998174183919	0.338824242049945
En02^REST_chr8:142970781-142970981_Ref	SK.N.SH	En02	REST_chr8:142970781-142970981_Ref	8	142970781	142970981	motif	0	2	3	3	321	270	424	231	35	311.5	-3.23689381758629	1.10455554833985
En02^REST_chr8:142970804-142971004_Ref	SK.N.SH	En02	REST_chr8:142970804-142971004_Ref	8	142970804	142971004	motif	0	7	4	3	440	294	418	323	60	368.75	-2.6834678783385	0.879945980740795
En02^REST_chr8:143048565-143048765_Ref	SK.N.SH	En02	REST_chr8:143048565-143048765_Ref	8	143048565	143048765	motif	3	12	9	9	376	242	396	246	42	315	-1.18079277974715	0.544543338306207
En02^REST_chr8:143048565-143048765_Scr	SK.N.SH	En02	REST_chr8:143048565-143048765_Scr	8	143048565	143048765	scrambled,SNP	20	29	24	28	558	354	547	424	56	470.75	-0.136991221202858	0.304565557083156
En02^REST_chr8:143210334-143210534_Ref	SK.N.SH	En02	REST_chr8:143210334-143210534_Ref	8	143210334	143210534	motif	123	141	133	149	539	308	553	380	55	445	2.4028774168514	0.156651114329974
En02^REST_chr8:143298720-143298920_Ref	SK.N.SH	En02	REST_chr8:143298720-143298920_Ref	8	143298720	143298920	motif	1	3	2	1	191	140	244	149	33	181	-2.59646023972858	1.11028353625532
En02^REST_chr8:143298720-143298920_Scr	SK.N.SH	En02	REST_chr8:143298720-143298920_Scr	8	143298720	143298920	scrambled	15	23	26	38	392	260	479	271	40	350.5	0.303234663246839	0.320303333441161
En02^REST_chr8:143312834-143313034_Ref	SK.N.SH	En02	REST_chr8:143312834-143313034_Ref	8	143312834	143313034	motif	7	15	13	27	472	352	454	356	63	408.5	-0.690624687266442	0.416745095800526
En02^REST_chr8:143312834-143313034_Scr	SK.N.SH	En02	REST_chr8:143312834-143313034_Scr	8	143312834	143313034	scrambled,SNP	25	42	50	46	942	654	1057	692	105	836.25	-0.272885080452404	0.259311111470572
En02^REST_chr8:143332270-143332470_Ref	SK.N.SH	En02	REST_chr8:143332270-143332470_Ref	8	143332270	143332470	motif	12	7	10	17	421	318	480	311	49	382.5	-0.964493779987199	0.458306537437085
En02^REST_chr8:143332270-143332470_Scr	SK.N.SH	En02	REST_chr8:143332270-143332470_Scr	8	143332270	143332470	scrambled	57	60	36	55	408	278	479	294	45	364.75	1.30070536574508	0.242346824319205
En02^REST_chr8:143332282-143332482_Ref	SK.N.SH	En02	REST_chr8:143332282-143332482_Ref	8	143332282	143332482	motif	3	1	4	5	375	264	406	251	37	324	-2.53931095364696	0.836186549037868
En02^REST_chr8:143376763-143376963_Ref	SK.N.SH	En02	REST_chr8:143376763-143376963_Ref	8	143376763	143376963	motif	2	11	7	1	441	269	417	277	56	351	-1.96302427943878	0.738692138947162
En02^REST_chr8:143376763-143376963_Scr	SK.N.SH	En02	REST_chr8:143376763-143376963_Scr	8	143376763	143376963	scrambled,SNP	27	16	20	36	489	369	526	393	55	444.25	-0.0821001770646897	0.33454290540637
En02^REST_chr8:143391948-143392148_nm	SK.N.SH	En02	REST_chr8:143391948-143392148_nm	8	143391948	143392148	noMotif	11	22	15	23	343	261	350	295	46	312.25	-0.08958381262988	0.368062087680941
En02^REST_chr8:143464754-143464954_Ref	SK.N.SH	En02	REST_chr8:143464754-143464954_Ref	8	143464754	143464954	motif	6	8	6	12	595	429	598	411	76	508.25	-1.92398024922859	0.532366980387599
En02^REST_chr8:143481127-143481327_nm	SK.N.SH	En02	REST_chr8:143481127-143481327_nm	8	143481127	143481327	noMotif	84	86	63	96	227	144	240	144	25	188.75	2.91059084130795	0.200829940536478
En02^REST_chr8:143553322-143553522_Ref	SK.N.SH	En02	REST_chr8:143553322-143553522_Ref	8	143553322	143553522	motif	220	332	323	414	640	416	677	445	67	544.5	3.32450850464359	0.13066220121587
En02^REST_chr8:143553322-143553522_Scr	SK.N.SH	En02	REST_chr8:143553322-143553522_Scr	8	143553322	143553522	scrambled	302	399	367	545	858	603	815	587	81	715.75	3.24163522504133	0.123291983281219
En02^REST_chr8:143682708-143682908_Ref	SK.N.SH	En02	REST_chr8:143682708-143682908_Ref	8	143682708	143682908	motif	21	20	22	24	584	482	687	444	67	549.25	-0.566166924632041	0.327615037383537
En02^REST_chr8:143682708-143682908_Scr	SK.N.SH	En02	REST_chr8:143682708-143682908_Scr	8	143682708	143682908	scrambled	14	22	13	27	687	498	682	445	75	578	-0.8608450712302	0.358624388830099
En02^REST_chr8:143705402-143705602_Ref	SK.N.SH	En02	REST_chr8:143705402-143705602_Ref	8	143705402	143705602	motif	84	114	117	169	686	408	666	404	121	541	1.92854693405219	0.172535453054186
En02^REST_chr8:143713504-143713704_Ref	SK.N.SH	En02	REST_chr8:143713504-143713704_Ref	8	143713504	143713704	motif	0	2	4	2	157	84	163	150	30	138.5	-2.05050951038845	1.10619161488287
En02^REST_chr8:143746386-143746586_Ref	SK.N.SH	En02	REST_chr8:143746386-143746586_Ref	8	143746386	143746586	motif	11	11	10	7	342	308	438	293	44	345.25	-1.04192295603774	0.484665722313939
En02^REST_chr8:143746386-143746586_Scr	SK.N.SH	En02	REST_chr8:143746386-143746586_Scr	8	143746386	143746586	scrambled	19	14	10	16	562	386	599	429	57	494	-0.956201370344729	0.4065770268682
En02^REST_chr8:143809527-143809727_Ref	SK.N.SH	En02	REST_chr8:143809527-143809727_Ref	8	143809527	143809727	motif	26	24	20	20	672	404	662	467	81	551.25	-0.493748375066453	0.332131152541627
En02^REST_chr8:143809527-143809727_Scr	SK.N.SH	En02	REST_chr8:143809527-143809727_Scr	8	143809527	143809727	scrambled	31	19	46	32	565	331	549	397	59	460.5	0.279194830828025	0.317727076214466
En02^REST_chr8:143955804-143956004_Ref	SK.N.SH	En02	REST_chr8:143955804-143956004_Ref	8	143955804	143956004	motif	2	8	5	2	586	421	650	425	70	520.5	-2.84967466684088	0.754568925377856
En02^REST_chr8:143955804-143956004_Scr	SK.N.SH	En02	REST_chr8:143955804-143956004_Scr	8	143955804	143956004	scrambled,SNP	13	27	33	22	603	468	721	458	76	562.5	-0.479664106368874	0.339326901995971
En02^REST_chr8:143993393-143993593_Ref	SK.N.SH	En02	REST_chr8:143993393-143993593_Ref	8	143993393	143993593	motif	9	1	10	5	418	331	486	368	53	400.75	-1.85756852934578	0.661686611183126
En02^REST_chr8:143993393-143993593_Scr	SK.N.SH	En02	REST_chr8:143993393-143993593_Scr	8	143993393	143993593	scrambled	16	13	18	21	655	445	667	484	65	562.75	-0.954875957857405	0.371712919578891
En02^REST_chr8:143993411-143993611_Ref	SK.N.SH	En02	REST_chr8:143993411-143993611_Ref	8	143993411	143993611	motif	4	3	8	9	380	307	429	280	59	349	-1.78801481664816	0.628060788250743
En02^REST_chr8:143993460-143993660_Ref	SK.N.SH	En02	REST_chr8:143993460-143993660_Ref	8	143993460	143993660	motif	3	7	1	3	415	275	485	258	50	358.25	-2.58073047097301	0.828209915410422
En02^REST_chr8:143993460-143993660_Scr	SK.N.SH	En02	REST_chr8:143993460-143993660_Scr	8	143993460	143993660	scrambled,SNP	2	5	5	14	648	540	825	548	85	640.25	-2.60724044077461	0.644051330111259
En02^REST_chr8:144025093-144025293_Ref	SK.N.SH	En02	REST_chr8:144025093-144025293_Ref	8	144025093	144025293	motif	7	3	4	8	629	435	698	466	66	557	-2.55577689409772	0.645836639393995
En02^REST_chr8:144025093-144025293_Scr	SK.N.SH	En02	REST_chr8:144025093-144025293_Scr	8	144025093	144025293	scrambled	21	21	4	19	516	423	578	363	66	470	-0.762437248625936	0.442510866947461
En02^REST_chr8:144126633-144126833_Ref	SK.N.SH	En02	REST_chr8:144126633-144126833_Ref	8	144126633	144126833	motif	48	64	41	84	604	431	688	441	75	541	0.884637798276536	0.224860982429136
En02^REST_chr8:144126633-144126833_Scr	SK.N.SH	En02	REST_chr8:144126633-144126833_Scr	8	144126633	144126833	scrambled,SNP	77	92	81	117	500	337	533	409	61	444.75	1.80170179294193	0.179160005185103
En02^REST_chr8:144183287-144183487_Ref	SK.N.SH	En02	REST_chr8:144183287-144183487_Ref	8	144183287	144183487	motif	6	3	3	13	628	492	741	503	92	591	-2.50817750971177	0.646411219141506
En02^REST_chr8:144183287-144183487_Scr	SK.N.SH	En02	REST_chr8:144183287-144183487_Scr	8	144183287	144183487	scrambled,SNP	19	8	21	29	523	379	556	372	60	457.5	-0.476295125794022	0.391615809120823
En02^REST_chr8:144183331-144183531_Ref	SK.N.SH	En02	REST_chr8:144183331-144183531_Ref	8	144183331	144183531	motif	5	2	2	1	543	452	633	465	57	523.25	-3.5529730999501	0.935056682675641
En02^REST_chr8:144183331-144183531_Scr	SK.N.SH	En02	REST_chr8:144183331-144183531_Scr	8	144183331	144183531	scrambled,SNP	1	1	5	2	524	365	490	352	45	432.75	-3.48594513447372	1.01019631044593
En02^REST_chr8:144183385-144183585_Ref	SK.N.SH	En02	REST_chr8:144183385-144183585_Ref	8	144183385	144183585	motif	24	13	24	31	619	435	684	464	73	550.5	-0.478795937662312	0.345068539057647
En02^REST_chr8:144183385-144183585_Scr	SK.N.SH	En02	REST_chr8:144183385-144183585_Scr	8	144183385	144183585	scrambled,SNP	17	30	15	24	406	257	498	312	50	368.25	-0.00547087392824006	0.340542268128946
En02^REST_chr8:144309658-144309858_Ref	SK.N.SH	En02	REST_chr8:144309658-144309858_Ref	8	144309658	144309858	motif	5	6	7	9	716	487	785	464	109	613	-2.41240526549923	0.571033603766846
En02^REST_chr8:144309658-144309858_Scr	SK.N.SH	En02	REST_chr8:144309658-144309858_Scr	8	144309658	144309858	scrambled,SNP	17	17	24	22	623	375	633	422	86	513.25	-0.572236904282988	0.344988897415053
En02^REST_chr8:144309783-144309983_Ref	SK.N.SH	En02	REST_chr8:144309783-144309983_Ref	8	144309783	144309983	motif	40	41	57	45	781	495	903	536	109	678.75	0.23081845001143	0.248259697510031
En02^REST_chr8:144309783-144309983_Scr	SK.N.SH	En02	REST_chr8:144309783-144309983_Scr	8	144309783	144309983	scrambled	28	39	44	66	659	457	715	396	104	556.75	0.427682417357438	0.25488179035108
En02^REST_chr8:144313718-144313918_nm	SK.N.SH	En02	REST_chr8:144313718-144313918_nm	8	144313718	144313918	noMotif	248	338	270	377	594	481	747	418	73	560	3.22466966832564	0.12221829753261
En02^REST_chr8:144333261-144333461_Ref	SK.N.SH	En02	REST_chr8:144333261-144333461_Ref	8	144333261	144333461	motif	42	41	26	49	1011	814	1218	783	143	956.5	-0.50940963296982	0.264853454070359
En02^REST_chr8:144349629-144349829_Ref	SK.N.SH	En02	REST_chr8:144349629-144349829_Ref	8	144349629	144349829	motif	1	1	3	3	2	2	1	0	2	1.25	NA	NA
En02^REST_chr8:144349629-144349829_Scr	SK.N.SH	En02	REST_chr8:144349629-144349829_Scr	8	144349629	144349829	scrambled,SNP	2	8	8	8	29	21	22	24	7	24	NA	NA
En02^REST_chr8:144467220-144467420_Ref	SK.N.SH	En02	REST_chr8:144467220-144467420_Ref	8	144467220	144467420	motif	22	54	34	38	564	324	517	344	65	437.25	0.523478724729536	0.277806908909977
En02^REST_chr8:144467220-144467420_Scr	SK.N.SH	En02	REST_chr8:144467220-144467420_Scr	8	144467220	144467420	scrambled	48	63	64	69	610	432	549	383	82	493.5	1.06749235618957	0.208713755161554
En02^REST_chr8:144467293-144467493_Ref	SK.N.SH	En02	REST_chr8:144467293-144467493_Ref	8	144467293	144467493	motif	16	19	31	36	187	125	205	141	26	164.5	1.39013746009177	0.329331140707778
En02^REST_chr8:144467293-144467493_Scr	SK.N.SH	En02	REST_chr8:144467293-144467493_Scr	8	144467293	144467493	scrambled	49	72	55	54	415	242	386	289	58	333	1.56545694675659	0.222330287706239
En02^REST_chr8:144473095-144473295_Ref	SK.N.SH	En02	REST_chr8:144473095-144473295_Ref	8	144473095	144473295	motif	14	26	13	44	412	282	490	290	46	368.5	0.126315991997881	0.360219648275449
En02^REST_chr8:144473095-144473295_Scr	SK.N.SH	En02	REST_chr8:144473095-144473295_Scr	8	144473095	144473295	scrambled,SNP	17	14	13	17	366	256	334	245	40	300.25	-0.20206587607638	0.390067461884645
En02^REST_chr8:144473309-144473509_Ref	SK.N.SH	En02	REST_chr8:144473309-144473509_Ref	8	144473309	144473509	motif	24	29	33	41	437	306	459	298	56	375	0.523271657654312	0.279268332102668
En02^REST_chr8:144473309-144473509_Scr	SK.N.SH	En02	REST_chr8:144473309-144473509_Scr	8	144473309	144473509	scrambled	43	46	53	44	593	489	555	414	81	512.75	0.622230751414033	0.241979544441418
En02^REST_chr8:144484844-144485044_Ref	SK.N.SH	En02	REST_chr8:144484844-144485044_Ref	8	144484844	144485044	motif	24	28	17	30	619	386	594	411	69	502.5	-0.25009250147599	0.31511706163425
En02^REST_chr8:144484844-144485044_Scr	SK.N.SH	En02	REST_chr8:144484844-144485044_Scr	8	144484844	144485044	scrambled	34	42	35	50	798	556	838	544	94	684	0.000483071703543092	0.247245396532921
En02^REST_chr8:144528981-144529181_Ref	SK.N.SH	En02	REST_chr8:144528981-144529181_Ref	8	144528981	144529181	motif	16	31	28	34	653	489	661	452	77	563.75	-0.305214348666294	0.302563487016809
En02^REST_chr8:144528981-144529181_Scr	SK.N.SH	En02	REST_chr8:144528981-144529181_Scr	8	144528981	144529181	scrambled,SNP	37	52	31	50	524	364	595	345	70	457	0.667948492465433	0.249406419979428
En02^REST_chr8:144544559-144544759_nm	SK.N.SH	En02	REST_chr8:144544559-144544759_nm	8	144544559	144544759	noMotif	32	37	34	63	310	176	292	195	28	243.25	1.53393311045873	0.260691937575766
En02^REST_chr8:145010620-145010820_Ref	SK.N.SH	En02	REST_chr8:145010620-145010820_Ref	8	145010620	145010820	motif	118	112	96	121	484	366	563	419	63	458	2.05977913973034	0.178919702401761
En02^REST_chr8:145010769-145010969_Ref	SK.N.SH	En02	REST_chr8:145010769-145010969_Ref	8	145010769	145010969	motif	273	355	345	401	484	357	525	414	46	445	3.70284372140614	0.120080283770721
En02^REST_chr8:145010769-145010969_Scr	SK.N.SH	En02	REST_chr8:145010769-145010969_Scr	8	145010769	145010969	scrambled,SNP	226	367	307	332	339	272	432	260	47	325.75	4.00463377298203	0.13224780299875
En02^REST_chr8:145088782-145088982_nm	SK.N.SH	En02	REST_chr8:145088782-145088982_nm	8	145088782	145088982	noMotif	25	30	11	26	207	128	223	157	28	178.75	1.13949411635112	0.352247052294236
En02^REST_chr8:145104591-145104791_Ref	SK.N.SH	En02	REST_chr8:145104591-145104791_Ref	8	145104591	145104791	motif	36	40	30	50	279	135	272	152	55	209.5	1.69501070067935	0.259003178252178
En02^REST_chr8:145104591-145104791_Scr	SK.N.SH	En02	REST_chr8:145104591-145104791_Scr	8	145104591	145104791	scrambled,SNP	59	77	65	71	392	239	395	250	75	319	1.87608672167359	0.201979585753984
En02^REST_chr8:145151047-145151247_Ref	SK.N.SH	En02	REST_chr8:145151047-145151247_Ref	8	145151047	145151247	motif	11	15	8	15	545	424	682	422	66	518.25	-1.3197844615771	0.434068229391376
En02^REST_chr8:145151047-145151247_Scr	SK.N.SH	En02	REST_chr8:145151047-145151247_Scr	8	145151047	145151247	scrambled,SNP	4	8	3	11	358	265	429	275	33	331.75	-1.62506448082202	0.613555965942685
En02^REST_chr8:145539763-145539963_Ref	SK.N.SH	En02	REST_chr8:145539763-145539963_Ref	8	145539763	145539963	motif	146	180	162	197	832	551	876	611	114	717.5	2.02512780880094	0.141438107353168
En02^REST_chr8:145539763-145539963_Scr	SK.N.SH	En02	REST_chr8:145539763-145539963_Scr	8	145539763	145539963	scrambled,SNP	216	281	269	312	800	543	795	508	99	661.5	2.7969305786967	0.125061181388053
En02^REST_chr8:145558316-145558516_Ref	SK.N.SH	En02	REST_chr8:145558316-145558516_Ref	8	145558316	145558516	motif	18	38	47	73	425	291	461	299	120	369	0.98344271958365	0.293251638124966
En02^REST_chr8:145558316-145558516_Scr	SK.N.SH	En02	REST_chr8:145558316-145558516_Scr	8	145558316	145558516	scrambled	12	34	17	30	296	233	301	233	113	265.75	0.52339253898801	0.345785496983045
En02^REST_chr8:145559611-145559811_nm	SK.N.SH	En02	REST_chr8:145559611-145559811_nm	8	145559611	145559811	noMotif	3	2	1	4	33	24	13	25	5	23.75	NA	NA
En02^REST_chr8:145634602-145634802_Ref	SK.N.SH	En02	REST_chr8:145634602-145634802_Ref	8	145634602	145634802	motif	73	88	65	120	4	9	7	6	5	6.5	NA	NA
En02^REST_chr8:145634602-145634802_Scr	SK.N.SH	En02	REST_chr8:145634602-145634802_Scr	8	145634602	145634802	scrambled	63	97	86	118	3	10	10	6	2	7.25	NA	NA
En02^REST_chr8:145653235-145653435_nm	SK.N.SH	En02	REST_chr8:145653235-145653435_nm	8	145653235	145653435	noMotif	88	208	151	185	334	218	385	267	37	301	3.13965029911045	0.178691648732202
En02^REST_chr8:145669484-145669684_Ref	SK.N.SH	En02	REST_chr8:145669484-145669684_Ref	8	145669484	145669684	motif	14	18	26	36	27	31	45	23	12	31.5	3.63947967830778	0.361005456636357
En02^REST_chr8:145752169-145752369_Ref	SK.N.SH	En02	REST_chr8:145752169-145752369_Ref	8	145752169	145752369	motif	51	65	53	108	478	254	402	234	95	342	1.78591287501555	0.220512015433449
En02^REST_chr8:145752169-145752369_Scr	SK.N.SH	En02	REST_chr8:145752169-145752369_Scr	8	145752169	145752369	scrambled,SNP	157	169	165	214	658	454	595	449	119	539	2.47132831376595	0.145084478222089
En02^REST_chr8:145800893-145801093_Ref	SK.N.SH	En02	REST_chr8:145800893-145801093_Ref	8	145800893	145801093	motif	8	9	6	17	306	191	376	201	45	268.5	-0.657254694048602	0.493711818852362
En02^REST_chr8:145800893-145801093_Scr	SK.N.SH	En02	REST_chr8:145800893-145801093_Scr	8	145800893	145801093	scrambled	22	28	8	12	567	364	710	379	81	505	-0.712157361369703	0.421652569292422
En02^REST_chr8:146277914-146278114_Ref	SK.N.SH	En02	REST_chr8:146277914-146278114_Ref	8	146277914	146278114	motif	25	39	21	47	402	183	323	210	67	279.5	1.0133844437404	0.289100474487201
En02^REST_chr8:146277914-146278114_Scr	SK.N.SH	En02	REST_chr8:146277914-146278114_Scr	8	146277914	146278114	scrambled	59	52	61	57	407	250	417	263	86	334.25	1.57738581917721	0.22737670322199
En02^REST_chr8:16339905-16340105_Ref	SK.N.SH	En02	REST_chr8:16339905-16340105_Ref	8	16339905	16340105	motif	3	1	4	3	277	198	258	187	43	230	-2.27342864334154	0.890876585942876
En02^REST_chr8:16339905-16340105_Scr	SK.N.SH	En02	REST_chr8:16339905-16340105_Scr	8	16339905	16340105	scrambled	17	39	18	34	249	202	281	233	43	241.25	0.880677660300519	0.320777019884362
En02^REST_chr8:16683594-16683794_nm	SK.N.SH	En02	REST_chr8:16683594-16683794_nm	8	16683594	16683794	noMotif	206	305	343	411	405	314	470	348	56	384.25	3.78322129853826	0.143880552191457
En02^REST_chr8:16700645-16700845_Ref	SK.N.SH	En02	REST_chr8:16700645-16700845_Ref	8	16700645	16700845	motif	1	12	9	15	193	194	344	202	25	233.25	-0.635977352942398	0.568615476036098
En02^REST_chr8:16700645-16700845_Scr	SK.N.SH	En02	REST_chr8:16700645-16700845_Scr	8	16700645	16700845	scrambled,SNP	9	11	13	24	205	147	270	143	28	191.25	0.333391574390188	0.4221074563801
En02^REST_chr8:1682682-1682882_Ref	SK.N.SH	En02	REST_chr8:1682682-1682882_Ref	8	1682682	1682882	motif	4	16	9	12	409	273	462	336	45	370	-1.11884643262926	0.496622551433755
En02^REST_chr8:1682682-1682882_Scr	SK.N.SH	En02	REST_chr8:1682682-1682882_Scr	8	1682682	1682882	scrambled,SNP	29	33	23	45	903	570	960	663	116	774	-0.488043712601782	0.280887959674349
En02^REST_chr8:17219769-17219969_Ref	SK.N.SH	En02	REST_chr8:17219769-17219969_Ref	8	17219769	17219969	motif	3	7	2	4	239	170	239	137	34	196.25	-1.53677980322793	0.758092190341069
En02^REST_chr8:17388535-17388735_nm	SK.N.SH	En02	REST_chr8:17388535-17388735_nm	8	17388535	17388735	noMotif	8	4	11	15	101	74	116	85	15	94	0.772767573019168	0.520512160433592
En02^REST_chr8:17726025-17726225_Ref	SK.N.SH	En02	REST_chr8:17726025-17726225_Ref	8	17726025	17726225	motif	10	8	11	16	370	224	371	254	52	304.75	-0.66366984871358	0.454344058118032
En02^REST_chr8:17726025-17726225_Scr	SK.N.SH	En02	REST_chr8:17726025-17726225_Scr	8	17726025	17726225	scrambled,SNP	10	12	8	14	391	269	369	289	54	329.5	-0.830500638535543	0.45313763285104
En02^REST_chr8:17780693-17780893_nm	SK.N.SH	En02	REST_chr8:17780693-17780893_nm	8	17780693	17780893	noMotif	61	57	81	86	1198	667	1126	760	151	937.75	0.391919290626777	0.208717279809888
En02^REST_chr8:17941570-17941770_Ref	SK.N.SH	En02	REST_chr8:17941570-17941770_Ref	8	17941570	17941770	motif	1029	1272	1136	1474	353	212	365	254	44	296	6.14652133393824	0.101204989479906
En02^REST_chr8:17941570-17941770_Scr	SK.N.SH	En02	REST_chr8:17941570-17941770_Scr	8	17941570	17941770	scrambled,SNP	258	345	389	468	336	230	351	184	48	275.25	4.5000022167091	0.136193484781945
En02^REST_chr8:18422499-18422699_nm	SK.N.SH	En02	REST_chr8:18422499-18422699_nm	8	18422499	18422699	noMotif	16	14	11	29	263	215	318	202	26	249.5	0.233977669431067	0.387987855144782
En02^REST_chr8:18725987-18726187_nm	SK.N.SH	En02	REST_chr8:18725987-18726187_nm	8	18725987	18726187	noMotif	2	12	4	11	99	76	104	55	12	83.5	0.508620510947356	0.616388370886927
En02^REST_chr8:19523019-19523219_nm	SK.N.SH	En02	REST_chr8:19523019-19523219_nm	8	19523019	19523219	noMotif	64	87	79	112	263	159	261	177	34	215	2.75610437841861	0.188487091123796
En02^REST_chr8:20054617-20054817_Ref	SK.N.SH	En02	REST_chr8:20054617-20054817_Ref	8	20054617	20054817	motif	12	19	25	23	63	37	49	33	17	45.5	2.88661674268165	0.367943800457035
En02^REST_chr8:20054617-20054817_Scr	SK.N.SH	En02	REST_chr8:20054617-20054817_Scr	8	20054617	20054817	scrambled,SNP	54	72	74	100	70	47	72	44	19	58.25	4.44871087165689	0.216704534926267
En02^REST_chr8:20058893-20059093_Ref	SK.N.SH	En02	REST_chr8:20058893-20059093_Ref	8	20058893	20059093	motif	0	3	8	2	103	82	99	57	13	85.25	-0.625763663355129	0.928468925188086
En02^REST_chr8:20058893-20059093_Scr	SK.N.SH	En02	REST_chr8:20058893-20059093_Scr	8	20058893	20059093	scrambled,SNP	64	63	59	80	140	79	135	84	15	109.5	3.39070788538978	0.214452205698345
En02^REST_chr8:20319817-20320017_Ref	SK.N.SH	En02	REST_chr8:20319817-20320017_Ref	8	20319817	20320017	motif	2	0	0	5	72	47	70	46	9	58.75	NA	NA
En02^REST_chr8:20364145-20364345_Ref	SK.N.SH	En02	REST_chr8:20364145-20364345_Ref	8	20364145	20364345	motif	1	0	0	0	46	22	69	36	10	43.25	-3.00710667925428	2.77365750505005
En02^REST_chr8:20491442-20491642_Ref	SK.N.SH	En02	REST_chr8:20491442-20491642_Ref	8	20491442	20491642	motif	2	10	8	15	519	383	629	405	65	484	-1.75569747069903	0.555870579952641
En02^REST_chr8:20491442-20491642_Scr	SK.N.SH	En02	REST_chr8:20491442-20491642_Scr	8	20491442	20491642	scrambled	5	17	8	20	210	162	245	178	31	198.75	0.036891296684932	0.467428036285476
En02^REST_chr8:20494726-20494926_Ref	SK.N.SH	En02	REST_chr8:20494726-20494926_Ref	8	20494726	20494926	motif	2	3	5	2	151	108	174	132	24	141.25	-1.45632303377681	0.854531298916649
En02^REST_chr8:20494726-20494926_Scr	SK.N.SH	En02	REST_chr8:20494726-20494926_Scr	8	20494726	20494926	scrambled,SNP	11	23	11	14	136	98	132	97	21	115.75	1.09994420077498	0.412540121445895
En02^REST_chr8:207204-207404_Ref	SK.N.SH	En02	REST_chr8:207204-207404_Ref	8	207204	207404	motif	0	0	1	1	70	34	39	34	21	44.25	-2.37991183470162	2.17022264540028
En02^REST_chr8:207204-207404_Scr	SK.N.SH	En02	REST_chr8:207204-207404_Scr	8	207204	207404	scrambled,SNP	16	6	12	6	223	156	281	177	36	209.25	-0.217262475946631	0.518781272430849
En02^REST_chr8:2097800-2098000_Ref	SK.N.SH	En02	REST_chr8:2097800-2098000_Ref	8	2097800	2098000	motif	52	74	58	91	513	347	563	364	57	446.75	1.381503839581	0.202209644625915
En02^REST_chr8:2097800-2098000_Scr	SK.N.SH	En02	REST_chr8:2097800-2098000_Scr	8	2097800	2098000	scrambled,SNP	59	65	57	87	434	294	486	343	53	389.25	1.54741150988806	0.204653910567309
En02^REST_chr8:21458938-21459138_Ref	SK.N.SH	En02	REST_chr8:21458938-21459138_Ref	8	21458938	21459138	motif	0	4	0	6	89	68	99	67	11	80.75	-1.05768293016473	1.14191790123989
En02^REST_chr8:21673945-21674145_Ref	SK.N.SH	En02	REST_chr8:21673945-21674145_Ref	8	21673945	21674145	motif	2	2	0	0	58	42	68	44	5	53	NA	NA
En02^REST_chr8:21673945-21674145_Scr	SK.N.SH	En02	REST_chr8:21673945-21674145_Scr	8	21673945	21674145	scrambled	1	2	1	6	45	25	34	35	7	34.75	NA	NA
En02^REST_chr8:21755848-21756048_Ref	SK.N.SH	En02	REST_chr8:21755848-21756048_Ref	8	21755848	21756048	motif	5	9	4	6	302	196	342	216	74	264	-1.36547261740321	0.612539266277098
En02^REST_chr8:21755848-21756048_Scr	SK.N.SH	En02	REST_chr8:21755848-21756048_Scr	8	21755848	21756048	scrambled	5	7	8	6	293	178	273	224	69	242	-1.12560755989264	0.581239993597527
En02^REST_chr8:21860638-21860838_Ref	SK.N.SH	En02	REST_chr8:21860638-21860838_Ref	8	21860638	21860838	motif	0	5	1	1	174	130	217	146	26	166.75	-2.54508281751183	1.23411194853969
En02^REST_chr8:21867541-21867741_nm	SK.N.SH	En02	REST_chr8:21867541-21867741_nm	8	21867541	21867741	noMotif	30	29	20	39	401	329	472	284	53	371.5	0.431271168268359	0.297025660196599
En02^REST_chr8:21882382-21882582_Ref	SK.N.SH	En02	REST_chr8:21882382-21882582_Ref	8	21882382	21882582	motif	44	45	58	77	1012	641	1063	700	120	854	0.160946286317361	0.227263211704877
En02^REST_chr8:21966679-21966879_Ref	SK.N.SH	En02	REST_chr8:21966679-21966879_Ref	8	21966679	21966879	motif	12	7	8	12	28	8	29	21	8	21.5	NA	NA
En02^REST_chr8:21966679-21966879_Scr	SK.N.SH	En02	REST_chr8:21966679-21966879_Scr	8	21966679	21966879	scrambled	2	6	2	1	5	9	1	2	4	4.25	NA	NA
En02^REST_chr8:22241294-22241494_Ref	SK.N.SH	En02	REST_chr8:22241294-22241494_Ref	8	22241294	22241494	motif	16	26	20	10	497	283	460	327	47	391.75	-0.323237942673076	0.389963446256475
En02^REST_chr8:22241294-22241494_Scr	SK.N.SH	En02	REST_chr8:22241294-22241494_Scr	8	22241294	22241494	scrambled,SNP	18	18	50	36	519	331	581	421	60	463	0.172286193140699	0.342156223271925
En02^REST_chr8:22298604-22298804_Ref	SK.N.SH	En02	REST_chr8:22298604-22298804_Ref	8	22298604	22298804	motif	NA	NA	NA	NA	NA	NA	NA	NA	NA	NA	NA	NA
En02^REST_chr8:22298604-22298804_Scr	SK.N.SH	En02	REST_chr8:22298604-22298804_Scr	8	22298604	22298804	scrambled,SNP	12	11	18	12	40	20	29	29	9	29.5	NA	NA
En02^REST_chr8:22374221-22374421_Ref	SK.N.SH	En02	REST_chr8:22374221-22374421_Ref	8	22374221	22374421	motif	1	16	10	6	176	138	203	153	31	167.5	-0.303090925977872	0.612622785301969
En02^REST_chr8:22374221-22374421_Scr	SK.N.SH	En02	REST_chr8:22374221-22374421_Scr	8	22374221	22374421	scrambled	NA	NA	NA	NA	NA	NA	NA	NA	NA	NA	NA	NA
En02^REST_chr8:22411687-22411887_nm	SK.N.SH	En02	REST_chr8:22411687-22411887_nm	8	22411687	22411887	noMotif	101	136	123	152	682	456	667	429	104	558.5	1.9644410872157	0.156131710895221
En02^REST_chr8:22480616-22480816_Ref	SK.N.SH	En02	REST_chr8:22480616-22480816_Ref	8	22480616	22480816	motif	41	30	43	38	906	620	964	593	88	770.75	-0.219194124979073	0.271973529200705
En02^REST_chr8:22480616-22480816_Scr	SK.N.SH	En02	REST_chr8:22480616-22480816_Scr	8	22480616	22480816	scrambled,SNP	86	106	99	138	861	489	794	474	79	654.5	1.49291948598654	0.168458440937463
En02^REST_chr8:22526462-22526662_Ref	SK.N.SH	En02	REST_chr8:22526462-22526662_Ref	8	22526462	22526662	motif	519	748	503	741	347	234	329	209	81	279.75	5.25185360381129	0.121455194813943
En02^REST_chr8:22526462-22526662_Scr	SK.N.SH	En02	REST_chr8:22526462-22526662_Scr	8	22526462	22526662	scrambled,SNP	2951	3803	2919	3846	495	262	450	305	100	378	7.26471450260612	0.100573781705304
En02^REST_chr8:22558593-22558793_nm	SK.N.SH	En02	REST_chr8:22558593-22558793_nm	8	22558593	22558793	noMotif	1	3	7	3	126	98	152	100	16	119	-1.00047582840113	0.829020735561969
En02^REST_chr8:22613752-22613952_Ref	SK.N.SH	En02	REST_chr8:22613752-22613952_Ref	8	22613752	22613952	motif	26	42	28	68	657	460	655	498	71	567.5	0.253498799676458	0.276640387113241
En02^REST_chr8:22613752-22613952_Scr	SK.N.SH	En02	REST_chr8:22613752-22613952_Scr	8	22613752	22613952	scrambled,SNP	17	18	34	29	328	253	426	267	44	318.5	0.393520445358311	0.333587124977027
En02^REST_chr8:22633827-22634027_Ref	SK.N.SH	En02	REST_chr8:22633827-22634027_Ref	8	22633827	22634027	motif	25	30	24	24	534	402	570	390	57	474	-0.106649941900788	0.30650075530742
En02^REST_chr8:22766719-22766919_Ref	SK.N.SH	En02	REST_chr8:22766719-22766919_Ref	8	22766719	22766919	motif	NA	NA	NA	NA	NA	NA	NA	NA	NA	NA	NA	NA
En02^REST_chr8:22766719-22766919_Scr	SK.N.SH	En02	REST_chr8:22766719-22766919_Scr	8	22766719	22766919	scrambled	2	3	0	2	17	13	27	8	1	16.25	NA	NA
En02^REST_chr8:22963462-22963662_nm	SK.N.SH	En02	REST_chr8:22963462-22963662_nm	8	22963462	22963662	noMotif	29	39	42	39	445	355	574	384	65	439.5	0.527017818279946	0.259799393165897
En02^REST_chr8:23021281-23021481_Ref	SK.N.SH	En02	REST_chr8:23021281-23021481_Ref	8	23021281	23021481	motif	17	17	20	44	394	252	394	315	46	338.75	0.264496439286742	0.346655002608426
En02^REST_chr8:23021281-23021481_Scr	SK.N.SH	En02	REST_chr8:23021281-23021481_Scr	8	23021281	23021481	scrambled	31	34	38	39	517	354	489	346	51	426.5	0.506412971828919	0.263680320766626
En02^REST_chr8:23104384-23104584_Ref	SK.N.SH	En02	REST_chr8:23104384-23104584_Ref	8	23104384	23104584	motif	45	50	41	72	59	72	73	67	19	67.75	3.65573585420324	0.243929061989795
En02^REST_chr8:23211530-23211730_nm	SK.N.SH	En02	REST_chr8:23211530-23211730_nm	8	23211530	23211730	noMotif	469	637	332	545	258	196	305	197	34	239	5.14182981195318	0.157358229570444
En02^REST_chr8:23340571-23340771_Ref	SK.N.SH	En02	REST_chr8:23340571-23340771_Ref	8	23340571	23340771	motif	30	30	29	21	497	363	644	379	71	470.75	0.0304327468811193	0.310866852513952
En02^REST_chr8:23340571-23340771_Scr	SK.N.SH	En02	REST_chr8:23340571-23340771_Scr	8	23340571	23340771	scrambled,SNP	9	20	16	24	466	306	430	318	54	380	-0.402678426965826	0.378340168992683
En02^REST_chr8:24867818-24868018_nm	SK.N.SH	En02	REST_chr8:24867818-24868018_nm	8	24867818	24868018	noMotif	9	21	13	11	152	75	182	108	21	129.25	0.8584221196485	0.43041548762578
En02^REST_chr8:24885741-24885941_Ref	SK.N.SH	En02	REST_chr8:24885741-24885941_Ref	8	24885741	24885941	motif	0	1	0	0	35	12	17	27	5	22.75	NA	NA
En02^REST_chr8:24885741-24885941_Scr	SK.N.SH	En02	REST_chr8:24885741-24885941_Scr	8	24885741	24885941	scrambled	1	3	6	2	58	42	62	73	8	58.75	NA	NA
En02^REST_chr8:24887404-24887604_Ref	SK.N.SH	En02	REST_chr8:24887404-24887604_Ref	8	24887404	24887604	motif	0	2	0	4	54	49	65	29	9	49.25	NA	NA
En02^REST_chr8:24887404-24887604_Scr	SK.N.SH	En02	REST_chr8:24887404-24887604_Scr	8	24887404	24887604	scrambled,SNP	4	2	3	8	104	72	105	97	12	94.5	-0.423018390610789	0.746488792581667
En02^REST_chr8:24918326-24918526_Ref	SK.N.SH	En02	REST_chr8:24918326-24918526_Ref	8	24918326	24918526	motif	0	0	0	0	64	37	43	55	16	49.75	-4.01179046884464	3.38491648768426
En02^REST_chr8:25045223-25045423_nm	SK.N.SH	En02	REST_chr8:25045223-25045423_nm	8	25045223	25045423	noMotif	10	11	5	15	306	206	325	257	77	273.5	-0.668564228510554	0.485768501214557
En02^REST_chr8:25193664-25193864_Ref	SK.N.SH	En02	REST_chr8:25193664-25193864_Ref	8	25193664	25193864	motif	0	1	6	1	248	206	298	179	37	232.75	-2.75520331367741	1.15623650777968
En02^REST_chr8:25193664-25193864_Scr	SK.N.SH	En02	REST_chr8:25193664-25193864_Scr	8	25193664	25193864	scrambled,SNP	10	18	16	21	272	221	303	209	33	251.25	0.110156050922621	0.380960581139648
En02^REST_chr8:2529221-2529421_Ref	SK.N.SH	En02	REST_chr8:2529221-2529421_Ref	8	2529221	2529421	motif	0	0	2	1	76	43	71	43	11	58.25	-2.17630379501539	1.8066880402236
En02^REST_chr8:2529221-2529421_Scr	SK.N.SH	En02	REST_chr8:2529221-2529421_Scr	8	2529221	2529421	scrambled,SNP	3	4	12	15	129	110	154	113	16	126.5	0.142586446805497	0.577505103050489
En02^REST_chr8:25719203-25719403_Ref	SK.N.SH	En02	REST_chr8:25719203-25719403_Ref	8	25719203	25719403	motif	1	5	2	1	77	60	83	61	16	70.25	-0.901732254404518	1.02101050258051
En02^REST_chr8:26067212-26067412_Ref	SK.N.SH	En02	REST_chr8:26067212-26067412_Ref	8	26067212	26067412	motif	0	1	0	2	6	8	14	10	3	9.5	NA	NA
En02^REST_chr8:26307149-26307349_nm	SK.N.SH	En02	REST_chr8:26307149-26307349_nm	8	26307149	26307349	noMotif	61	75	49	100	55	37	62	56	12	52.5	4.5058082928758	0.231543916733851
En02^REST_chr8:26324983-26325183_nm	SK.N.SH	En02	REST_chr8:26324983-26325183_nm	8	26324983	26325183	noMotif	37	71	60	79	317	216	341	246	64	280	1.88685770956776	0.219459545545516
En02^REST_chr8:26450595-26450795_nm	SK.N.SH	En02	REST_chr8:26450595-26450795_nm	8	26450595	26450795	noMotif	12	6	12	16	273	217	317	224	39	257.75	-0.39650965246849	0.46267789703891
En02^REST_chr8:26451045-26451245_Ref	SK.N.SH	En02	REST_chr8:26451045-26451245_Ref	8	26451045	26451245	motif	13	17	12	14	361	305	409	268	46	335.75	-0.50031116957721	0.402830669450769
En02^REST_chr8:26451045-26451245_Scr	SK.N.SH	En02	REST_chr8:26451045-26451245_Scr	8	26451045	26451245	scrambled	8	11	9	17	270	211	386	223	39	272.5	-0.521655617607505	0.455032567855484
En02^REST_chr8:26479241-26479441_Ref	SK.N.SH	En02	REST_chr8:26479241-26479441_Ref	8	26479241	26479441	motif	4	3	0	17	84	37	69	65	13	63.75	0.594865224406631	0.790624055752254
En02^REST_chr8:26479241-26479441_Scr	SK.N.SH	En02	REST_chr8:26479241-26479441_Scr	8	26479241	26479441	scrambled	0	3	0	3	111	41	97	61	10	77.5	-1.66902011107208	1.38777746866266
En02^REST_chr8:27132145-27132345_Ref	SK.N.SH	En02	REST_chr8:27132145-27132345_Ref	8	27132145	27132345	motif	86	114	123	164	872	674	957	616	198	779.75	1.39369760346895	0.169117252618142
En02^REST_chr8:27132145-27132345_Scr	SK.N.SH	En02	REST_chr8:27132145-27132345_Scr	8	27132145	27132345	scrambled,SNP	164	189	207	246	1351	889	1328	951	265	1129.75	1.60108025203286	0.139419403974217
En02^REST_chr8:27236308-27236508_nm	SK.N.SH	En02	REST_chr8:27236308-27236508_nm	8	27236308	27236508	noMotif	56	62	32	56	446	298	535	303	55	395.5	1.17333061438973	0.249279623866791
En02^REST_chr8:27238039-27238239_nm	SK.N.SH	En02	REST_chr8:27238039-27238239_nm	8	27238039	27238239	noMotif	55	72	70	84	399	231	376	227	44	308.25	1.96966543933969	0.198051455692511
En02^REST_chr8:27305352-27305552_Ref	SK.N.SH	En02	REST_chr8:27305352-27305552_Ref	8	27305352	27305552	motif	0	1	3	2	139	63	137	92	10	107.75	-2.07595384377329	1.26449765328102
En02^REST_chr8:27323221-27323421_nm	SK.N.SH	En02	REST_chr8:27323221-27323421_nm	8	27323221	27323421	noMotif	9	6	17	18	317	190	306	184	39	249.25	-0.212972472604208	0.460227746187126
En02^REST_chr8:27335426-27335626_Ref	SK.N.SH	En02	REST_chr8:27335426-27335626_Ref	8	27335426	27335626	motif	1	5	10	4	123	100	172	94	53	122.25	-0.517520043813024	0.724328096713559
En02^REST_chr8:27335426-27335626_Scr	SK.N.SH	En02	REST_chr8:27335426-27335626_Scr	8	27335426	27335626	scrambled	4	11	12	11	200	125	227	170	77	180.5	-0.17562542345013	0.504543317357874
En02^REST_chr8:27336049-27336249_nm	SK.N.SH	En02	REST_chr8:27336049-27336249_nm	8	27336049	27336249	noMotif	4	13	5	12	121	87	133	98	19	109.75	0.349282527402164	0.547092626650536
En02^REST_chr8:27459692-27459892_Ref	SK.N.SH	En02	REST_chr8:27459692-27459892_Ref	8	27459692	27459892	motif	1	10	6	14	104	53	109	66	15	83	0.624120181884995	0.616379830998222
En02^REST_chr8:27459692-27459892_Scr	SK.N.SH	En02	REST_chr8:27459692-27459892_Scr	8	27459692	27459892	scrambled	20	16	25	41	408	330	454	361	51	388.25	0.127328289316858	0.332626825389571
En02^REST_chr8:27621457-27621657_nm	SK.N.SH	En02	REST_chr8:27621457-27621657_nm	8	27621457	27621657	noMotif	0	3	1	0	26	20	36	18	4	25	NA	NA
En02^REST_chr8:27844500-27844700_Ref	SK.N.SH	En02	REST_chr8:27844500-27844700_Ref	8	27844500	27844700	motif	24	30	25	29	731	506	772	524	78	633.25	-0.458357422112921	0.294821536284004
En02^REST_chr8:27844500-27844700_Scr	SK.N.SH	En02	REST_chr8:27844500-27844700_Scr	8	27844500	27844700	scrambled,SNP	55	48	43	59	845	628	1064	686	124	805.75	0.12911134075404	0.232813560426807
En02^REST_chr8:28053017-28053217_Ref	SK.N.SH	En02	REST_chr8:28053017-28053217_Ref	8	28053017	28053217	motif	4	8	4	17	257	153	349	136	25	223.75	-0.681899169329676	0.574472287853794
En02^REST_chr8:28053017-28053217_Scr	SK.N.SH	En02	REST_chr8:28053017-28053217_Scr	8	28053017	28053217	scrambled	5	4	1	3	109	61	101	106	15	94.25	-0.756518033527771	0.835296669858528
En02^REST_chr8:28223312-28223512_nm	SK.N.SH	En02	REST_chr8:28223312-28223512_nm	8	28223312	28223512	noMotif	53	97	118	140	540	365	505	389	55	449.75	1.91751459447616	0.206939527663096
En02^REST_chr8:28514823-28515023_Ref	SK.N.SH	En02	REST_chr8:28514823-28515023_Ref	8	28514823	28515023	motif	2	3	5	6	509	371	572	363	60	453.75	-2.75515777332872	0.751706865175413
En02^REST_chr8:28514823-28515023_Scr	SK.N.SH	En02	REST_chr8:28514823-28515023_Scr	8	28514823	28515023	scrambled,SNP	64	54	48	77	493	383	577	382	55	458.75	1.17560388419631	0.223546456858095
En02^REST_chr8:28595047-28595247_Ref	SK.N.SH	En02	REST_chr8:28595047-28595247_Ref	8	28595047	28595247	motif	1	3	5	1	438	297	439	316	40	372.5	-3.1141158081637	0.96261726538856
En02^REST_chr8:28945057-28945257_nm	SK.N.SH	En02	REST_chr8:28945057-28945257_nm	8	28945057	28945257	noMotif	45	17	43	20	447	303	459	333	57	385.5	0.538946104154882	0.3676205234802
En02^REST_chr8:28994813-28995013_nm	SK.N.SH	En02	REST_chr8:28994813-28995013_nm	8	28994813	28995013	noMotif	10	11	12	11	115	79	89	84	20	91.75	1.01822852385442	0.453979880542644
En02^REST_chr8:29053283-29053483_Ref	SK.N.SH	En02	REST_chr8:29053283-29053483_Ref	8	29053283	29053483	motif	19	13	12	18	499	305	564	317	48	421.25	-0.632796390138912	0.394370417294576
En02^REST_chr8:29053283-29053483_Scr	SK.N.SH	En02	REST_chr8:29053283-29053483_Scr	8	29053283	29053483	scrambled	22	25	11	20	318	213	385	256	47	293	0.196240737997332	0.366329593993221
En02^REST_chr8:29133696-29133896_Ref	SK.N.SH	En02	REST_chr8:29133696-29133896_Ref	8	29133696	29133896	motif	50	71	73	85	266	182	262	175	35	221.25	2.41790301429499	0.203399385112546
En02^REST_chr8:29265946-29266146_nm	SK.N.SH	En02	REST_chr8:29265946-29266146_nm	8	29265946	29266146	noMotif	13	22	11	26	414	237	430	285	41	341.5	-0.166847216404034	0.374575621043893
En02^REST_chr8:29284373-29284573_nm	SK.N.SH	En02	REST_chr8:29284373-29284573_nm	8	29284373	29284573	noMotif	0	0	0	0	7	3	4	2	1	4	NA	NA
En02^REST_chr8:29348065-29348265_nm	SK.N.SH	En02	REST_chr8:29348065-29348265_nm	8	29348065	29348265	noMotif	23	36	31	41	468	366	502	399	54	433.75	0.332147030686069	0.273349189616726
En02^REST_chr8:29381861-29382061_nm	SK.N.SH	En02	REST_chr8:29381861-29382061_nm	8	29381861	29382061	noMotif	1	5	7	6	117	85	132	76	10	102.5	-0.362849934582869	0.720081614199636
En02^REST_chr8:29412953-29413153_nm	SK.N.SH	En02	REST_chr8:29412953-29413153_nm	8	29412953	29413153	noMotif	29	48	40	68	628	435	633	398	86	523.5	0.567465656688182	0.247222171728172
En02^REST_chr8:29413168-29413368_nm	SK.N.SH	En02	REST_chr8:29413168-29413368_nm	8	29413168	29413368	noMotif	4	4	3	12	105	69	169	84	16	106.75	-0.136038564646205	0.663979775606292
En02^REST_chr8:29631054-29631254_Ref	SK.N.SH	En02	REST_chr8:29631054-29631254_Ref	8	29631054	29631254	motif	3	7	10	16	216	114	223	124	21	169.25	-0.156025035381054	0.543052226496943
En02^REST_chr8:29631054-29631254_Scr	SK.N.SH	En02	REST_chr8:29631054-29631254_Scr	8	29631054	29631254	scrambled	6	11	13	21	330	269	356	200	33	288.75	-0.447203280716214	0.447334452548401
En02^REST_chr8:2965567-2965767_Ref	SK.N.SH	En02	REST_chr8:2965567-2965767_Ref	8	2965567	2965767	motif	13	26	4	18	234	207	252	160	36	213.25	0.245585262219951	0.455778587895653
En02^REST_chr8:2965567-2965767_Scr	SK.N.SH	En02	REST_chr8:2965567-2965767_Scr	8	2965567	2965767	scrambled	5	9	2	9	127	88	171	96	25	120.5	-0.191457945380174	0.630199665337225
En02^REST_chr8:29666007-29666207_Ref	SK.N.SH	En02	REST_chr8:29666007-29666207_Ref	8	29666007	29666207	motif	0	1	0	1	40	19	64	31	8	38.5	NA	NA
En02^REST_chr8:29833583-29833783_nm	SK.N.SH	En02	REST_chr8:29833583-29833783_nm	8	29833583	29833783	noMotif	22	16	22	35	444	319	526	400	78	422.25	-0.072908754852369	0.332248176534481
En02^REST_chr8:29873686-29873886_nm	SK.N.SH	En02	REST_chr8:29873686-29873886_nm	8	29873686	29873886	noMotif	28	29	25	52	145	100	172	114	22	132.75	2.09080349509567	0.29115052833725
En02^REST_chr8:30013881-30014081_Ref	SK.N.SH	En02	REST_chr8:30013881-30014081_Ref	8	30013881	30014081	motif	22	35	29	24	472	379	566	305	61	430.5	0.132446889264983	0.302408603060677
En02^REST_chr8:30013881-30014081_Scr	SK.N.SH	En02	REST_chr8:30013881-30014081_Scr	8	30013881	30014081	scrambled	20	25	43	42	686	478	751	495	63	602.5	-0.127867456433969	0.298423036217264
En02^REST_chr8:3069214-3069414_Ref	SK.N.SH	En02	REST_chr8:3069214-3069414_Ref	8	3069214	3069414	motif	6	13	16	22	486	369	517	344	60	429	-0.860166326661598	0.426940950445196
En02^REST_chr8:3069214-3069414_Scr	SK.N.SH	En02	REST_chr8:3069214-3069414_Scr	8	3069214	3069414	scrambled,SNP	20	30	21	21	245	167	295	204	33	227.75	0.789411428637209	0.326400995792707
En02^REST_chr8:30776560-30776760_Ref	SK.N.SH	En02	REST_chr8:30776560-30776760_Ref	8	30776560	30776760	motif	25	33	23	57	275	155	304	186	29	230	1.34433933642649	0.29405554173409
En02^REST_chr8:31259668-31259868_Ref	SK.N.SH	En02	REST_chr8:31259668-31259868_Ref	8	31259668	31259868	motif	0	5	4	1	113	108	129	120	24	117.5	-1.52950937170149	1.03259153933878
En02^REST_chr8:31259700-31259900_Ref	SK.N.SH	En02	REST_chr8:31259700-31259900_Ref	8	31259700	31259900	motif	1	3	0	1	144	111	188	112	20	138.75	-2.72493905542561	1.37808673272514
En02^REST_chr8:31259700-31259900_Scr	SK.N.SH	En02	REST_chr8:31259700-31259900_Scr	8	31259700	31259900	scrambled,SNP	7	0	0	0	133	70	110	74	16	96.75	-1.39383700335042	3.26493290152684
En02^REST_chr8:31629279-31629479_Ref	SK.N.SH	En02	REST_chr8:31629279-31629479_Ref	8	31629279	31629479	motif	0	2	4	6	134	75	160	115	15	121	-1.29826200297481	0.948490109203447
En02^REST_chr8:31629279-31629479_Scr	SK.N.SH	En02	REST_chr8:31629279-31629479_Scr	8	31629279	31629479	scrambled	0	0	1	2	6	1	5	7	7	4.75	NA	NA
En02^REST_chr8:31652911-31653111_Ref	SK.N.SH	En02	REST_chr8:31652911-31653111_Ref	8	31652911	31653111	motif	1	5	0	2	101	58	77	76	13	78	-1.26132273872964	1.14597601561188
En02^REST_chr8:31817858-31818058_nm	SK.N.SH	En02	REST_chr8:31817858-31818058_nm	8	31817858	31818058	noMotif	1	5	3	11	91	75	140	89	17	98.75	-0.295186885180057	0.742213190349054
En02^REST_chr8:32392691-32392891_Ref	SK.N.SH	En02	REST_chr8:32392691-32392891_Ref	8	32392691	32392891	motif	1	4	2	2	119	86	129	125	20	114.75	-1.63245224681613	0.994843361689877
En02^REST_chr8:32392691-32392891_Scr	SK.N.SH	En02	REST_chr8:32392691-32392891_Scr	8	32392691	32392891	scrambled,SNP	9	8	4	10	64	37	102	49	10	63	1.11234212497511	0.552755042628206
En02^REST_chr8:32487243-32487443_Ref	SK.N.SH	En02	REST_chr8:32487243-32487443_Ref	8	32487243	32487443	motif	1	2	0	0	95	57	88	61	15	75.25	-2.52427270415379	1.78067139002746
En02^REST_chr8:32546439-32546639_nm	SK.N.SH	En02	REST_chr8:32546439-32546639_nm	8	32546439	32546639	noMotif	3	3	10	1	105	78	149	103	10	108.75	-0.533391268413869	0.7884212163654
En02^REST_chr8:32581363-32581563_nm	SK.N.SH	En02	REST_chr8:32581363-32581563_nm	8	32581363	32581563	noMotif	3	8	6	7	212	135	168	141	20	164	-0.714688356277698	0.616211898844071
En02^REST_chr8:32949371-32949571_nm	SK.N.SH	En02	REST_chr8:32949371-32949571_nm	8	32949371	32949571	noMotif	23	13	21	30	650	439	701	442	89	558	-0.57422543137456	0.349971932716206
En02^REST_chr8:34759580-34759780_Ref	SK.N.SH	En02	REST_chr8:34759580-34759780_Ref	8	34759580	34759780	motif	3	5	5	3	379	235	407	242	49	315.75	-2.18525147430844	0.736216668895411
En02^REST_chr8:34759580-34759780_Scr	SK.N.SH	En02	REST_chr8:34759580-34759780_Scr	8	34759580	34759780	scrambled	7	2	6	13	310	206	339	242	45	274.25	-1.20977675915389	0.612388602538477
En02^REST_chr8:35289874-35290074_Ref	SK.N.SH	En02	REST_chr8:35289874-35290074_Ref	8	35289874	35290074	motif	4	4	2	0	112	85	98	56	23	87.75	-0.975538026355486	0.983710613195253
En02^REST_chr8:35289874-35290074_Scr	SK.N.SH	En02	REST_chr8:35289874-35290074_Scr	8	35289874	35290074	scrambled,SNP	2	6	5	13	244	151	245	103	32	185.75	-0.774192000516342	0.635389559439625
En02^REST_chr8:36235581-36235781_Ref	SK.N.SH	En02	REST_chr8:36235581-36235781_Ref	8	36235581	36235781	motif	1	2	0	2	188	140	219	154	25	175.25	-3.08925848120443	1.36691538292222
En02^REST_chr8:36235581-36235781_Scr	SK.N.SH	En02	REST_chr8:36235581-36235781_Scr	8	36235581	36235781	scrambled	13	30	30	34	446	299	514	314	49	393.25	0.20031949268823	0.316402981546472
En02^REST_chr8:36235593-36235793_Ref	SK.N.SH	En02	REST_chr8:36235593-36235793_Ref	8	36235593	36235793	motif	1	1	2	7	491	317	471	322	54	400.25	-3.16326249258481	0.968388647656579
En02^REST_chr8:36235593-36235793_Scr	SK.N.SH	En02	REST_chr8:36235593-36235793_Scr	8	36235593	36235793	scrambled	17	30	21	36	312	235	335	203	51	271.25	0.685013365083991	0.311380798289482
En02^REST_chr8:37372901-37373101_nm	SK.N.SH	En02	REST_chr8:37372901-37373101_nm	8	37372901	37373101	noMotif	21	16	20	25	363	298	479	273	53	353.25	-0.00328044236690662	0.343154334787239
En02^REST_chr8:37483842-37484042_nm	SK.N.SH	En02	REST_chr8:37483842-37484042_nm	8	37483842	37484042	noMotif	4	10	3	12	159	101	174	113	19	136.75	-0.186269137167957	0.595354811703069
En02^REST_chr8:37557802-37558002_Ref	SK.N.SH	En02	REST_chr8:37557802-37558002_Ref	8	37557802	37558002	motif	44	59	58	79	384	241	404	251	35	320	1.67584443668413	0.214179820866537
En02^REST_chr8:37557802-37558002_Scr	SK.N.SH	En02	REST_chr8:37557802-37558002_Scr	8	37557802	37558002	scrambled	64	73	83	134	450	301	413	275	50	359.75	2.04978754068302	0.203222558822763
En02^REST_chr8:37595229-37595429_nm	SK.N.SH	En02	REST_chr8:37595229-37595429_nm	8	37595229	37595429	noMotif	92	136	118	152	478	299	551	379	61	426.75	2.31019738703806	0.160251512142293
En02^REST_chr8:37661000-37661200_nm	SK.N.SH	En02	REST_chr8:37661000-37661200_nm	8	37661000	37661200	noMotif	180	212	250	353	596	345	643	421	75	501.25	3.07845926583297	0.153035477046379
En02^REST_chr8:37699390-37699590_nm	SK.N.SH	En02	REST_chr8:37699390-37699590_nm	8	37699390	37699590	noMotif	10	22	10	29	78	55	80	66	22	69.75	2.05885614323132	0.402712309112847
En02^REST_chr8:37857470-37857670_nm	SK.N.SH	En02	REST_chr8:37857470-37857670_nm	8	37857470	37857670	noMotif	31	29	17	34	602	370	682	462	114	529	-0.146975753530768	0.310374483016198
En02^REST_chr8:37925074-37925274_nm	SK.N.SH	En02	REST_chr8:37925074-37925274_nm	8	37925074	37925274	noMotif	16	20	20	36	443	271	512	300	61	381.5	0.0357225148172786	0.333235818347375
En02^REST_chr8:38153452-38153652_nm	SK.N.SH	En02	REST_chr8:38153452-38153652_nm	8	38153452	38153652	noMotif	4	0	1	0	13	5	19	9	3	11.5	NA	NA
En02^REST_chr8:3845186-3845386_Ref	SK.N.SH	En02	REST_chr8:3845186-3845386_Ref	8	3845186	3845386	motif	4	2	2	1	68	39	48	34	8	47.25	NA	NA
En02^REST_chr8:3845186-3845386_Scr	SK.N.SH	En02	REST_chr8:3845186-3845386_Scr	8	3845186	3845386	scrambled,SNP	6	2	4	5	107	61	100	55	14	80.75	-0.0979286245989202	0.727656697627336
En02^REST_chr8:38592417-38592617_nm	SK.N.SH	En02	REST_chr8:38592417-38592617_nm	8	38592417	38592617	noMotif	64	93	79	105	410	259	411	320	58	350	2.04014147748181	0.183869538820935
En02^REST_chr8:38771474-38771674_Ref	SK.N.SH	En02	REST_chr8:38771474-38771674_Ref	8	38771474	38771674	motif	32	26	17	55	528	315	566	384	157	448.25	0.29791816528113	0.31989548593814
En02^REST_chr8:38771474-38771674_Scr	SK.N.SH	En02	REST_chr8:38771474-38771674_Scr	8	38771474	38771674	scrambled,SNP	17	25	34	61	574	403	602	452	161	507.75	0.152088736507868	0.316597762195364
En02^REST_chr8:39912199-39912399_Ref	SK.N.SH	En02	REST_chr8:39912199-39912399_Ref	8	39912199	39912399	motif	7	2	2	7	214	135	165	107	19	155.25	-0.990636764186691	0.735540154522966
En02^REST_chr8:40457380-40457580_Ref	SK.N.SH	En02	REST_chr8:40457380-40457580_Ref	8	40457380	40457580	motif	10	9	14	14	288	199	307	188	48	245.5	-0.281913955877104	0.442521457620127
En02^REST_chr8:40457380-40457580_Scr	SK.N.SH	En02	REST_chr8:40457380-40457580_Scr	8	40457380	40457580	scrambled	11	10	12	19	360	225	337	237	57	289.75	-0.392374591969469	0.424697504897205
En02^REST_chr8:40686414-40686614_Ref	SK.N.SH	En02	REST_chr8:40686414-40686614_Ref	8	40686414	40686614	motif	4	4	0	1	303	217	321	217	35	264.5	-2.74128814128078	1.05127655529069
En02^REST_chr8:40706391-40706591_Ref	SK.N.SH	En02	REST_chr8:40706391-40706591_Ref	8	40706391	40706591	motif	14	11	5	11	508	365	585	326	63	446	-1.32034218711151	0.489530512998193
En02^REST_chr8:40706391-40706591_Scr	SK.N.SH	En02	REST_chr8:40706391-40706591_Scr	8	40706391	40706591	scrambled	NA	NA	NA	NA	NA	NA	NA	NA	NA	NA	NA	NA
En02^REST_chr8:41059083-41059283_nm	SK.N.SH	En02	REST_chr8:41059083-41059283_nm	8	41059083	41059283	noMotif	574	754	629	876	264	150	299	183	24	224	5.75868125084765	0.111222729852186
En02^REST_chr8:4147072-4147272_Ref	SK.N.SH	En02	REST_chr8:4147072-4147272_Ref	8	4147072	4147272	motif	3	7	2	0	222	149	248	160	37	194.75	-1.89722936450479	0.942111215320647
En02^REST_chr8:4147072-4147272_Scr	SK.N.SH	En02	REST_chr8:4147072-4147272_Scr	8	4147072	4147272	scrambled,SNP	9	10	14	15	290	230	279	194	39	248.25	-0.296370162383194	0.43757804780224
En02^REST_chr8:4147180-4147380_Ref	SK.N.SH	En02	REST_chr8:4147180-4147380_Ref	8	4147180	4147380	motif	15	4	5	8	275	221	318	211	37	256.25	-0.855189510581234	0.577096015913743
En02^REST_chr8:4147180-4147380_Scr	SK.N.SH	En02	REST_chr8:4147180-4147380_Scr	8	4147180	4147380	scrambled,SNP	3	7	6	5	234	145	207	155	26	185.25	-1.05961543892504	0.652137712488447
En02^REST_chr8:41680648-41680848_nm	SK.N.SH	En02	REST_chr8:41680648-41680848_nm	8	41680648	41680848	noMotif	11	1	3	6	115	85	137	98	16	108.75	-0.212865646251495	0.724356036560063
En02^REST_chr8:41753488-41753688_Ref	SK.N.SH	En02	REST_chr8:41753488-41753688_Ref	8	41753488	41753688	motif	2	1	1	1	88	65	74	98	23	81.25	-1.93714023935677	1.26794336686471
En02^REST_chr8:41753488-41753688_Scr	SK.N.SH	En02	REST_chr8:41753488-41753688_Scr	8	41753488	41753688	scrambled	6	12	6	5	57	24	41	41	12	40.75	1.60716491322089	0.578576865225654
En02^REST_chr8:42029194-42029394_Ref	SK.N.SH	En02	REST_chr8:42029194-42029394_Ref	8	42029194	42029394	motif	135	141	115	202	644	430	695	491	90	565	2.15420322891063	0.165047581527594
En02^REST_chr8:42029194-42029394_Scr	SK.N.SH	En02	REST_chr8:42029194-42029394_Scr	8	42029194	42029394	scrambled,SNP	38	76	84	83	528	324	531	366	67	437.25	1.44361382544068	0.220858862510949
En02^REST_chr8:42196002-42196202_Ref	SK.N.SH	En02	REST_chr8:42196002-42196202_Ref	8	42196002	42196202	motif	60	74	72	78	810	539	804	553	85	676.5	0.84197499270396	0.195194138896057
En02^REST_chr8:42196002-42196202_Scr	SK.N.SH	En02	REST_chr8:42196002-42196202_Scr	8	42196002	42196202	scrambled	35	49	49	76	562	366	579	380	66	471.75	0.901699926777137	0.233903849661542
En02^REST_chr8:42698323-42698523_Ref	SK.N.SH	En02	REST_chr8:42698323-42698523_Ref	8	42698323	42698523	motif	1165	1685	1271	1795	796	551	970	573	99	722.5	5.12357700006085	0.0993439184811894
En02^REST_chr8:42911496-42911696_Ref	SK.N.SH	En02	REST_chr8:42911496-42911696_Ref	8	42911496	42911696	motif	46	84	79	97	88	67	86	83	29	81	3.96735706550567	0.214626587217109
En02^REST_chr8:43136024-43136224_nm	SK.N.SH	En02	REST_chr8:43136024-43136224_nm	8	43136024	43136224	noMotif	29	35	37	53	366	251	310	248	51	293.75	1.13536258759651	0.259673333148431
En02^REST_chr8:47776267-47776467_Ref	SK.N.SH	En02	REST_chr8:47776267-47776467_Ref	8	47776267	47776467	motif	0	0	0	1	10	18	24	18	4	17.5	NA	NA
En02^REST_chr8:47776267-47776467_Scr	SK.N.SH	En02	REST_chr8:47776267-47776467_Scr	8	47776267	47776467	scrambled	5	5	3	8	145	104	118	99	10	116.5	-0.41361567800409	0.656981300250229
En02^REST_chr8:47776282-47776482_Ref	SK.N.SH	En02	REST_chr8:47776282-47776482_Ref	8	47776282	47776482	motif	0	0	0	2	48	32	57	46	8	45.75	NA	NA
En02^REST_chr8:48178401-48178601_Ref	SK.N.SH	En02	REST_chr8:48178401-48178601_Ref	8	48178401	48178601	motif	11	12	9	14	525	323	590	335	64	443.25	-1.15702302698609	0.441206172094508
En02^REST_chr8:48178401-48178601_Scr	SK.N.SH	En02	REST_chr8:48178401-48178601_Scr	8	48178401	48178601	scrambled	34	35	28	27	877	471	814	568	91	682.5	-0.334293937613155	0.289783508618254
En02^REST_chr8:49282776-49282976_nm	SK.N.SH	En02	REST_chr8:49282776-49282976_nm	8	49282776	49282976	noMotif	123	125	137	146	507	337	514	349	57	426.75	2.41810754772685	0.163368744253493
En02^REST_chr8:49320357-49320557_nm	SK.N.SH	En02	REST_chr8:49320357-49320557_nm	8	49320357	49320557	noMotif	11	9	13	34	175	154	185	164	24	169.5	0.676560102590421	0.430313438483915
En02^REST_chr8:49334351-49334551_Ref	SK.N.SH	En02	REST_chr8:49334351-49334551_Ref	8	49334351	49334551	motif	11	19	14	11	429	301	504	307	51	385.25	-0.704310522328708	0.414828308299515
En02^REST_chr8:49334351-49334551_Scr	SK.N.SH	En02	REST_chr8:49334351-49334551_Scr	8	49334351	49334551	scrambled,SNP	38	33	29	57	639	425	697	459	70	555	0.268591216510738	0.267996179512365
En02^REST_chr8:49334387-49334587_Ref	SK.N.SH	En02	REST_chr8:49334387-49334587_Ref	8	49334387	49334587	motif	14	26	14	12	668	423	750	469	76	577.5	-1.02053126786683	0.394345076850112
En02^REST_chr8:49334387-49334587_Scr	SK.N.SH	En02	REST_chr8:49334387-49334587_Scr	8	49334387	49334587	scrambled	9	16	23	24	658	374	636	467	74	533.75	-0.810031460567568	0.378734298200117
En02^REST_chr8:49413793-49413993_Ref	SK.N.SH	En02	REST_chr8:49413793-49413993_Ref	8	49413793	49413993	motif	NA	NA	NA	NA	NA	NA	NA	NA	NA	NA	NA	NA
En02^REST_chr8:49413793-49413993_Scr	SK.N.SH	En02	REST_chr8:49413793-49413993_Scr	8	49413793	49413993	scrambled	43	43	25	48	403	255	355	202	24	303.75	1.17469729386088	0.269586131319012
En02^REST_chr8:49486157-49486357_Ref	SK.N.SH	En02	REST_chr8:49486157-49486357_Ref	8	49486157	49486357	motif	39	35	19	33	417	242	402	266	48	331.75	0.725283378402823	0.305424365554965
En02^REST_chr8:49486157-49486357_Scr	SK.N.SH	En02	REST_chr8:49486157-49486357_Scr	8	49486157	49486357	scrambled,SNP	8	21	9	26	199	149	253	161	36	190.5	0.470120347336594	0.419370595115308
En02^REST_chr8:49495003-49495203_Ref	SK.N.SH	En02	REST_chr8:49495003-49495203_Ref	8	49495003	49495203	motif	373	608	519	762	251	178	229	182	20	210	5.48573244452836	0.131695349367171
En02^REST_chr8:49495003-49495203_Scr	SK.N.SH	En02	REST_chr8:49495003-49495203_Scr	8	49495003	49495203	scrambled	415	604	705	1024	399	265	390	295	31	337.25	5.08245837374664	0.155657252816866
En02^REST_chr8:49773233-49773433_Ref	SK.N.SH	En02	REST_chr8:49773233-49773433_Ref	8	49773233	49773433	motif	18	34	15	20	733	508	734	520	74	623.75	-0.760247982590113	0.348964429349359
En02^REST_chr8:49773233-49773433_Scr	SK.N.SH	En02	REST_chr8:49773233-49773433_Scr	8	49773233	49773433	scrambled	26	23	27	35	470	325	527	325	58	411.75	0.210113261236148	0.297579236126646
En02^REST_chr8:49862246-49862446_nm	SK.N.SH	En02	REST_chr8:49862246-49862446_nm	8	49862246	49862446	noMotif	52	74	55	58	431	288	473	342	57	383.5	1.41155805889069	0.21698351818533
En02^REST_chr8:51475946-51476146_Ref	SK.N.SH	En02	REST_chr8:51475946-51476146_Ref	8	51475946	51476146	motif	1	5	0	3	249	173	266	224	34	228	-2.65093593384601	1.08686655132489
En02^REST_chr8:51475946-51476146_Scr	SK.N.SH	En02	REST_chr8:51475946-51476146_Scr	8	51475946	51476146	scrambled	7	3	7	6	137	97	155	91	18	120	-0.25091894598341	0.629127052212313
En02^REST_chr8:52438660-52438860_Ref	SK.N.SH	En02	REST_chr8:52438660-52438860_Ref	8	52438660	52438860	motif	16	26	18	22	268	179	308	214	40	242.25	0.524332257618718	0.339700727174028
En02^REST_chr8:52438660-52438860_Scr	SK.N.SH	En02	REST_chr8:52438660-52438860_Scr	8	52438660	52438860	scrambled,SNP	NA	NA	NA	NA	NA	NA	NA	NA	NA	NA	NA	NA
En02^REST_chr8:52438741-52438941_Ref	SK.N.SH	En02	REST_chr8:52438741-52438941_Ref	8	52438741	52438941	motif	34	33	48	43	399	302	384	272	46	339.25	0.98786930728304	0.262317088557468
En02^REST_chr8:52438741-52438941_Scr	SK.N.SH	En02	REST_chr8:52438741-52438941_Scr	8	52438741	52438941	scrambled	10	9	11	9	176	126	227	142	28	167.75	0.0128444764241273	0.480102070667308
En02^REST_chr8:529819-530019_Ref	SK.N.SH	En02	REST_chr8:529819-530019_Ref	8	529819	530019	motif	27	42	47	52	1219	761	1287	817	169	1021	-0.512376658006658	0.250190203480088
En02^REST_chr8:529819-530019_Scr	SK.N.SH	En02	REST_chr8:529819-530019_Scr	8	529819	530019	scrambled	23	30	34	39	1054	696	1044	744	145	884.5	-0.727900428989431	0.278361438324658
En02^REST_chr8:53127792-53127992_Ref	SK.N.SH	En02	REST_chr8:53127792-53127992_Ref	8	53127792	53127992	motif	3	0	3	0	62	52	68	62	16	61	-1.15436842119129	1.28518267538047
En02^REST_chr8:53127792-53127992_Scr	SK.N.SH	En02	REST_chr8:53127792-53127992_Scr	8	53127792	53127992	scrambled,SNP	1	1	1	2	51	56	84	40	9	57.75	NA	NA
En02^REST_chr8:53302628-53302828_nm	SK.N.SH	En02	REST_chr8:53302628-53302828_nm	8	53302628	53302828	noMotif	10	13	12	12	392	273	417	280	53	340.5	-0.761857555993613	0.435016945952438
En02^REST_chr8:53320233-53320433_Ref	SK.N.SH	En02	REST_chr8:53320233-53320433_Ref	8	53320233	53320433	motif	56	75	101	128	392	250	457	296	57	348.75	2.12795266245903	0.207787819804335
En02^REST_chr8:53448764-53448964_Ref	SK.N.SH	En02	REST_chr8:53448764-53448964_Ref	8	53448764	53448964	motif	5	4	4	0	209	152	256	179	35	199	-1.76931751204723	0.875059746983776
En02^REST_chr8:53448764-53448964_Scr	SK.N.SH	En02	REST_chr8:53448764-53448964_Scr	8	53448764	53448964	scrambled	0	5	3	5	82	79	127	83	17	92.75	-0.826968588234693	0.903327364107344
En02^REST_chr8:53626857-53627057_Ref	SK.N.SH	En02	REST_chr8:53626857-53627057_Ref	8	53626857	53627057	motif	912	1245	976	1145	274	155	257	217	42	225.75	6.33550050331446	0.112251191078332
En02^REST_chr8:53738964-53739164_Ref	SK.N.SH	En02	REST_chr8:53738964-53739164_Ref	8	53738964	53739164	motif	11	11	14	14	268	175	287	197	62	231.75	-0.111359222351725	0.425457683190056
En02^REST_chr8:53738964-53739164_Scr	SK.N.SH	En02	REST_chr8:53738964-53739164_Scr	8	53738964	53739164	scrambled	39	29	27	47	474	343	501	365	89	420.75	0.523127880879085	0.280255694614125
En02^REST_chr8:54059526-54059726_Ref	SK.N.SH	En02	REST_chr8:54059526-54059726_Ref	8	54059526	54059726	motif	7	3	4	10	79	34	112	65	13	72.5	0.539246391852231	0.635722505321777
En02^REST_chr8:54059526-54059726_Scr	SK.N.SH	En02	REST_chr8:54059526-54059726_Scr	8	54059526	54059726	scrambled	5	4	4	4	91	61	86	65	11	75.75	-0.0475390680404377	0.710880309449793
En02^REST_chr8:54934840-54935040_Ref	SK.N.SH	En02	REST_chr8:54934840-54935040_Ref	8	54934840	54935040	motif	190	229	239	354	93	53	84	61	18	72.75	5.87888139899503	0.164262675416676
En02^REST_chr8:54934840-54935040_Scr	SK.N.SH	En02	REST_chr8:54934840-54935040_Scr	8	54934840	54935040	scrambled,SNP	629	882	880	1062	335	183	298	198	53	253.5	5.86045170501312	0.11388255062931
En02^REST_chr8:55084409-55084609_nm	SK.N.SH	En02	REST_chr8:55084409-55084609_nm	8	55084409	55084609	noMotif	35	37	32	69	433	305	537	322	52	399.25	0.873101349783546	0.263574140081296
En02^REST_chr8:55913965-55914165_Ref	SK.N.SH	En02	REST_chr8:55913965-55914165_Ref	8	55913965	55914165	motif	1	2	0	0	90	52	138	95	16	93.75	-2.83316230034749	1.78028096383014
En02^REST_chr8:56015401-56015601_Ref	SK.N.SH	En02	REST_chr8:56015401-56015601_Ref	8	56015401	56015601	motif	7	13	10	19	1231	782	1414	899	165	1081.5	-2.39337350235043	0.442366951757461
En02^REST_chr8:56015401-56015601_Scr	SK.N.SH	En02	REST_chr8:56015401-56015601_Scr	8	56015401	56015601	scrambled,SNP	17	20	13	17	1418	985	1535	1088	150	1256.5	-2.13355204284626	0.371962445785555
En02^REST_chr8:56015468-56015668_Ref	SK.N.SH	En02	REST_chr8:56015468-56015668_Ref	8	56015468	56015668	motif	3	0	1	2	233	155	226	162	34	194	-2.86492961135032	1.22651551352939
En02^REST_chr8:56015468-56015668_Scr	SK.N.SH	En02	REST_chr8:56015468-56015668_Scr	8	56015468	56015668	scrambled,SNP	11	16	14	16	208	156	216	144	32	181	0.414381444220376	0.399371785402665
En02^REST_chr8:56793083-56793283_Ref	SK.N.SH	En02	REST_chr8:56793083-56793283_Ref	8	56793083	56793283	motif	19	36	22	33	215	126	179	155	44	168.75	1.45002310316534	0.304876709482209
En02^REST_chr8:56793083-56793283_Scr	SK.N.SH	En02	REST_chr8:56793083-56793283_Scr	8	56793083	56793283	scrambled,SNP	47	62	60	84	276	153	277	161	53	216.75	2.32429347965551	0.211849050635366
En02^REST_chr8:56832170-56832370_nm	SK.N.SH	En02	REST_chr8:56832170-56832370_nm	8	56832170	56832370	noMotif	12	32	17	25	535	365	498	355	61	438.25	-0.28871922762603	0.349814196419697
En02^REST_chr8:56850935-56851135_Ref	SK.N.SH	En02	REST_chr8:56850935-56851135_Ref	8	56850935	56851135	motif	23	38	27	35	430	301	550	254	58	383.75	0.465832660499058	0.282086169556884
En02^REST_chr8:56852115-56852315_nm	SK.N.SH	En02	REST_chr8:56852115-56852315_nm	8	56852115	56852315	noMotif	15	22	21	27	249	154	244	140	44	196.75	0.885084818152589	0.334368630197886
En02^REST_chr8:57216961-57217161_Ref	SK.N.SH	En02	REST_chr8:57216961-57217161_Ref	8	57216961	57217161	motif	2	5	3	3	117	63	135	75	16	97.5	-0.796045759726701	0.822763885827173
En02^REST_chr8:57216961-57217161_Scr	SK.N.SH	En02	REST_chr8:57216961-57217161_Scr	8	57216961	57217161	scrambled,SNP	4	3	3	13	252	165	282	217	31	229	-1.27846220114292	0.678471322540577
En02^REST_chr8:57357960-57358160_Ref	SK.N.SH	En02	REST_chr8:57357960-57358160_Ref	8	57357960	57358160	motif	0	6	6	11	536	365	605	354	55	465	-2.31253147808943	0.722490945047491
En02^REST_chr8:57357960-57358160_Scr	SK.N.SH	En02	REST_chr8:57357960-57358160_Scr	8	57357960	57358160	scrambled,SNP	30	68	65	64	771	484	720	572	70	636.75	0.580880147174538	0.23604769780813
En02^REST_chr8:57358098-57358298_Ref	SK.N.SH	En02	REST_chr8:57358098-57358298_Ref	8	57358098	57358298	motif	16	16	17	23	172	109	163	82	33	131.5	1.24148447997481	0.362145252900233
En02^REST_chr8:59234275-59234475_nm	SK.N.SH	En02	REST_chr8:59234275-59234475_nm	8	59234275	59234475	noMotif	14	18	19	11	181	102	150	113	20	136.5	0.978169027882156	0.400065870730413
En02^REST_chr8:5982115-5982315_Ref	SK.N.SH	En02	REST_chr8:5982115-5982315_Ref	8	5982115	5982315	motif	0	2	3	1	116	96	201	113	37	131.5	-2.36677017023123	1.25894849161268
En02^REST_chr8:59860340-59860540_Ref	SK.N.SH	En02	REST_chr8:59860340-59860540_Ref	8	59860340	59860540	motif	10	7	9	22	358	239	419	229	41	311.25	-0.611194470721043	0.467731075689687
En02^REST_chr8:59860340-59860540_Scr	SK.N.SH	En02	REST_chr8:59860340-59860540_Scr	8	59860340	59860540	scrambled	4	9	3	4	159	142	162	117	24	145	-0.799041937901301	0.683267331339551
En02^REST_chr8:60256761-60256961_Ref	SK.N.SH	En02	REST_chr8:60256761-60256961_Ref	8	60256761	60256961	motif	5	9	10	13	661	479	638	524	72	575.5	-1.90791619583484	0.5002230109171
En02^REST_chr8:60256761-60256961_Scr	SK.N.SH	En02	REST_chr8:60256761-60256961_Scr	8	60256761	60256961	scrambled	15	14	13	23	620	414	724	401	76	539.75	-0.951832109737621	0.380702754195569
En02^REST_chr8:6083207-6083407_Ref	SK.N.SH	En02	REST_chr8:6083207-6083407_Ref	8	6083207	6083407	motif	40	41	45	61	346	226	442	279	73	323.25	1.30954704666946	0.238188297805389
En02^REST_chr8:6083207-6083407_Scr	SK.N.SH	En02	REST_chr8:6083207-6083407_Scr	8	6083207	6083407	scrambled,SNP	124	231	160	211	590	394	546	414	114	486	2.64770481578535	0.153472815326452
En02^REST_chr8:61242920-61243120_Ref	SK.N.SH	En02	REST_chr8:61242920-61243120_Ref	8	61242920	61243120	motif	2	1	2	11	94	66	92	72	14	81	-0.337868459998122	0.85231340203992
En02^REST_chr8:61242920-61243120_Scr	SK.N.SH	En02	REST_chr8:61242920-61243120_Scr	8	61242920	61243120	scrambled,SNP	3	7	5	9	126	87	152	76	16	110.25	-0.122032386221684	0.622599837783975
En02^REST_chr8:61451087-61451287_nm	SK.N.SH	En02	REST_chr8:61451087-61451287_nm	8	61451087	61451287	noMotif	21	6	11	14	439	340	450	326	43	388.75	-0.772183549975815	0.466906033694923
En02^REST_chr8:61816204-61816404_nm	SK.N.SH	En02	REST_chr8:61816204-61816404_nm	8	61816204	61816404	noMotif	13	31	18	41	163	126	187	125	18	150.25	1.49686561671871	0.338861674152254
En02^REST_chr8:62200693-62200893_nm	SK.N.SH	En02	REST_chr8:62200693-62200893_nm	8	62200693	62200893	noMotif	8	7	6	7	755	435	690	479	129	589.75	-2.27791141047488	0.557720382121542
En02^REST_chr8:62408797-62408997_Ref	SK.N.SH	En02	REST_chr8:62408797-62408997_Ref	8	62408797	62408997	motif	9	9	8	6	768	479	845	584	89	669	-2.2618004576441	0.527812945875274
En02^REST_chr8:62408797-62408997_Scr	SK.N.SH	En02	REST_chr8:62408797-62408997_Scr	8	62408797	62408997	scrambled,SNP	38	51	50	75	593	399	644	413	75	512.25	0.821090619660027	0.227019014207583
En02^REST_chr8:62408827-62409027_Ref	SK.N.SH	En02	REST_chr8:62408827-62409027_Ref	8	62408827	62409027	motif	7	8	10	3	933	648	1047	634	131	815.5	-2.72604973881461	0.585077158458169
En02^REST_chr8:62408827-62409027_Scr	SK.N.SH	En02	REST_chr8:62408827-62409027_Scr	8	62408827	62409027	scrambled	2	5	7	8	1020	669	1012	649	143	837.5	-3.18253516494593	0.654596230757385
En02^REST_chr8:62475783-62475983_Ref	SK.N.SH	En02	REST_chr8:62475783-62475983_Ref	8	62475783	62475983	motif	0	2	2	6	77	46	83	25	9	57.75	NA	NA
En02^REST_chr8:62475783-62475983_Scr	SK.N.SH	En02	REST_chr8:62475783-62475983_Scr	8	62475783	62475983	scrambled	0	4	3	7	64	42	64	43	5	53.25	NA	NA
En02^REST_chr8:62669194-62669394_Ref	SK.N.SH	En02	REST_chr8:62669194-62669394_Ref	8	62669194	62669394	motif	15	13	21	23	358	242	409	279	38	322	-0.065435709960136	0.367802317314235
En02^REST_chr8:62713972-62714172_Ref	SK.N.SH	En02	REST_chr8:62713972-62714172_Ref	8	62713972	62714172	motif	0	7	1	3	127	63	91	55	16	84	-0.895630292092801	1.02508221729831
En02^REST_chr8:62713972-62714172_Scr	SK.N.SH	En02	REST_chr8:62713972-62714172_Scr	8	62713972	62714172	scrambled	1	0	0	0	19	17	26	22	6	21	NA	NA
En02^REST_chr8:62722646-62722846_nm	SK.N.SH	En02	REST_chr8:62722646-62722846_nm	8	62722646	62722846	noMotif	72	115	70	109	499	318	535	335	48	421.75	1.8846887802851	0.187675588299125
En02^REST_chr8:64067928-64068128_Ref	SK.N.SH	En02	REST_chr8:64067928-64068128_Ref	8	64067928	64068128	motif	14	17	10	36	588	367	581	348	92	471	-0.548003953685633	0.390919593150852
En02^REST_chr8:64067928-64068128_Scr	SK.N.SH	En02	REST_chr8:64067928-64068128_Scr	8	64067928	64068128	scrambled	22	31	14	46	846	621	956	624	131	761.75	-0.694967457605996	0.32664144918322
En02^REST_chr8:64067978-64068178_Ref	SK.N.SH	En02	REST_chr8:64067978-64068178_Ref	8	64067978	64068178	motif	33	33	25	37	736	556	929	591	111	703	-0.359342394712733	0.279049376349471
En02^REST_chr8:64067978-64068178_Scr	SK.N.SH	En02	REST_chr8:64067978-64068178_Scr	8	64067978	64068178	scrambled,SNP	11	7	10	11	392	318	400	245	52	338.75	-1.01533219057309	0.482737590007686
En02^REST_chr8:64068056-64068256_Ref	SK.N.SH	En02	REST_chr8:64068056-64068256_Ref	8	64068056	64068256	motif	4	6	11	5	250	202	238	220	40	227.5	-1.05678309485686	0.602857232421355
En02^REST_chr8:6502624-6502824_Ref	SK.N.SH	En02	REST_chr8:6502624-6502824_Ref	8	6502624	6502824	motif	101	192	177	171	487	352	464	322	69	406.25	2.73284793788885	0.166653718107571
En02^REST_chr8:6522856-6523056_nm	SK.N.SH	En02	REST_chr8:6522856-6523056_nm	8	6522856	6523056	noMotif	23	11	6	37	433	309	468	323	65	383.25	-0.242165971336434	0.44439085344599
En02^REST_chr8:65287874-65288074_Ref	SK.N.SH	En02	REST_chr8:65287874-65288074_Ref	8	65287874	65288074	motif	NA	NA	NA	NA	NA	NA	NA	NA	NA	NA	NA	NA
En02^REST_chr8:65287874-65288074_Scr	SK.N.SH	En02	REST_chr8:65287874-65288074_Scr	8	65287874	65288074	scrambled,SNP	NA	NA	NA	NA	NA	NA	NA	NA	NA	NA	NA	NA
En02^REST_chr8:65289026-65289226_Ref	SK.N.SH	En02	REST_chr8:65289026-65289226_Ref	8	65289026	65289226	motif	1	2	12	3	179	84	166	108	20	134.25	-0.757602022297222	0.803555511418202
En02^REST_chr8:65289026-65289226_Scr	SK.N.SH	En02	REST_chr8:65289026-65289226_Scr	8	65289026	65289226	scrambled,SNP	6	5	5	3	142	95	117	77	20	107.75	-0.373598270250448	0.680259934638369
En02^REST_chr8:65292490-65292690_Ref	SK.N.SH	En02	REST_chr8:65292490-65292690_Ref	8	65292490	65292690	motif	11	8	11	24	561	362	514	329	67	441.5	-0.955177213231729	0.440493664490867
En02^REST_chr8:65292490-65292690_Scr	SK.N.SH	En02	REST_chr8:65292490-65292690_Scr	8	65292490	65292690	scrambled,SNP	8	17	4	11	425	312	511	368	53	404	-1.27217809596334	0.510283417570642
En02^REST_chr8:65292549-65292749_Ref	SK.N.SH	En02	REST_chr8:65292549-65292749_Ref	8	65292549	65292749	motif	1	1	3	5	317	252	357	216	46	285.5	-2.7879761492446	0.974360515238139
En02^REST_chr8:65292549-65292749_Scr	SK.N.SH	En02	REST_chr8:65292549-65292749_Scr	8	65292549	65292749	scrambled	52	68	56	68	320	204	331	188	37	260.75	2.00963549559499	0.209910508333866
En02^REST_chr8:6566101-6566301_Ref	SK.N.SH	En02	REST_chr8:6566101-6566301_Ref	8	6566101	6566301	motif	43	36	40	70	158	104	182	109	40	138.25	2.54674700368638	0.256757211199787
En02^REST_chr8:6566101-6566301_Scr	SK.N.SH	En02	REST_chr8:6566101-6566301_Scr	8	6566101	6566301	scrambled,SNP	15	27	31	35	72	58	70	50	14	62.5	2.84890201505438	0.321382172370769
En02^REST_chr8:6566206-6566406_Ref	SK.N.SH	En02	REST_chr8:6566206-6566406_Ref	8	6566206	6566406	motif	18	31	39	42	498	314	462	308	63	395.5	0.475171811957313	0.29043181847052
En02^REST_chr8:6566206-6566406_Scr	SK.N.SH	En02	REST_chr8:6566206-6566406_Scr	8	6566206	6566406	scrambled,SNP	38	50	44	73	1013	622	893	624	120	788	0.135420232585207	0.230407332968468
En02^REST_chr8:65669473-65669673_nm	SK.N.SH	En02	REST_chr8:65669473-65669673_nm	8	65669473	65669673	noMotif	397	491	388	551	280	162	290	169	30	225.25	5.12370354843543	0.121481372394042
En02^REST_chr8:6572505-6572705_Ref	SK.N.SH	En02	REST_chr8:6572505-6572705_Ref	8	6572505	6572705	motif	2	1	3	1	123	85	124	80	25	103	-1.73503600351697	1.09480752961043
En02^REST_chr8:6572505-6572705_Scr	SK.N.SH	En02	REST_chr8:6572505-6572705_Scr	8	6572505	6572705	scrambled,SNP	2	4	6	6	96	58	90	64	11	77	-0.0202417219982014	0.7144305530204
En02^REST_chr8:6572517-6572717_Ref	SK.N.SH	En02	REST_chr8:6572517-6572717_Ref	8	6572517	6572717	motif	1	4	11	2	145	120	148	99	14	128	-0.733476498287478	0.787760837728911
En02^REST_chr8:6572517-6572717_Scr	SK.N.SH	En02	REST_chr8:6572517-6572717_Scr	8	6572517	6572717	scrambled,SNP	6	10	9	6	128	97	174	122	16	130.25	0.0240851161031742	0.541286240949018
En02^REST_chr8:66557319-66557519_Ref	SK.N.SH	En02	REST_chr8:66557319-66557519_Ref	8	66557319	66557519	motif	88	97	131	172	198	130	200	170	57	174.5	3.55224484397302	0.190441275006067
En02^REST_chr8:66629615-66629815_Ref	SK.N.SH	En02	REST_chr8:66629615-66629815_Ref	8	66629615	66629815	motif	25	60	58	64	271	193	281	186	36	232.75	1.89695883674133	0.25098600412001
En02^REST_chr8:66629615-66629815_Scr	SK.N.SH	En02	REST_chr8:66629615-66629815_Scr	8	66629615	66629815	scrambled	11	35	24	22	297	216	327	254	39	273.5	0.487775281376749	0.350412368422083
En02^REST_chr8:6684169-6684369_Ref	SK.N.SH	En02	REST_chr8:6684169-6684369_Ref	8	6684169	6684369	motif	9	12	12	13	254	135	225	168	26	195.5	0.0114509891447599	0.441193854041279
En02^REST_chr8:6684181-6684381_Ref	SK.N.SH	En02	REST_chr8:6684181-6684381_Ref	8	6684181	6684381	motif	5	9	3	3	249	146	261	177	29	208.25	-1.26782017354629	0.686518349378864
En02^REST_chr8:66894409-66894609_nm	SK.N.SH	En02	REST_chr8:66894409-66894609_nm	8	66894409	66894609	noMotif	16	22	8	14	227	168	276	174	34	211.25	0.282980153981771	0.416287410145483
En02^REST_chr8:67026207-67026407_Ref	SK.N.SH	En02	REST_chr8:67026207-67026407_Ref	8	67026207	67026407	motif	4	3	7	18	138	83	124	89	15	108.5	0.280209633113718	0.605404932703086
En02^REST_chr8:67026207-67026407_Scr	SK.N.SH	En02	REST_chr8:67026207-67026407_Scr	8	67026207	67026407	scrambled,SNP	9	19	19	9	435	276	455	268	55	358.5	-0.563423559704629	0.431643646291029
En02^REST_chr8:67026556-67026756_nm	SK.N.SH	En02	REST_chr8:67026556-67026756_nm	8	67026556	67026756	noMotif	10	5	11	11	231	124	257	151	30	190.75	-0.226572553784055	0.506542720265859
En02^REST_chr8:67028119-67028319_nm	SK.N.SH	En02	REST_chr8:67028119-67028319_nm	8	67028119	67028319	noMotif	0	3	1	4	58	43	64	32	8	49.25	NA	NA
En02^REST_chr8:67089787-67089987_Ref	SK.N.SH	En02	REST_chr8:67089787-67089987_Ref	8	67089787	67089987	motif	14	27	16	37	596	418	649	445	69	527	-0.433998350878662	0.339141193775954
En02^REST_chr8:67089787-67089987_Scr	SK.N.SH	En02	REST_chr8:67089787-67089987_Scr	8	67089787	67089987	scrambled,SNP	11	22	17	16	564	387	588	402	62	485.25	-0.794056760725876	0.379084858406032
En02^REST_chr8:67090452-67090652_Ref	SK.N.SH	En02	REST_chr8:67090452-67090652_Ref	8	67090452	67090652	motif	40	43	37	64	834	600	850	577	139	715.25	0.119347504217968	0.241017076819087
En02^REST_chr8:67090452-67090652_Scr	SK.N.SH	En02	REST_chr8:67090452-67090652_Scr	8	67090452	67090652	scrambled,SNP	26	32	33	32	1022	606	956	667	143	812.75	-0.620567458892584	0.279220311304301
En02^REST_chr8:67197706-67197906_Ref	SK.N.SH	En02	REST_chr8:67197706-67197906_Ref	8	67197706	67197906	motif	5	6	22	18	375	222	336	218	43	287.75	-0.407438094364534	0.494965260466267
En02^REST_chr8:67197706-67197906_Scr	SK.N.SH	En02	REST_chr8:67197706-67197906_Scr	8	67197706	67197906	scrambled,SNP	18	16	16	25	494	340	572	353	63	439.75	-0.453205665063031	0.354966145180759
En02^REST_chr8:67351239-67351439_nm	SK.N.SH	En02	REST_chr8:67351239-67351439_nm	8	67351239	67351439	noMotif	129	136	158	238	779	503	769	477	134	632	2.1519949539068	0.166256871801555
En02^REST_chr8:67368511-67368711_nm	SK.N.SH	En02	REST_chr8:67368511-67368711_nm	8	67368511	67368711	noMotif	330	353	303	505	404	259	434	269	34	341.5	4.21992668361969	0.136253457136563
En02^REST_chr8:67435090-67435290_Ref	SK.N.SH	En02	REST_chr8:67435090-67435290_Ref	8	67435090	67435290	motif	9	14	13	24	195	133	237	153	36	179.5	0.486678022632514	0.407279187601368
En02^REST_chr8:67435090-67435290_Scr	SK.N.SH	En02	REST_chr8:67435090-67435290_Scr	8	67435090	67435290	scrambled	31	20	19	53	334	236	343	237	37	287.5	0.849528807329773	0.329934799687598
En02^REST_chr8:67445969-67446169_nm	SK.N.SH	En02	REST_chr8:67445969-67446169_nm	8	67445969	67446169	noMotif	45	30	41	48	487	354	577	338	56	439	0.696439599134746	0.265560450258285
En02^REST_chr8:67448116-67448316_nm	SK.N.SH	En02	REST_chr8:67448116-67448316_nm	8	67448116	67448316	noMotif	99	122	133	181	111	87	115	86	14	99.75	4.49170791735643	0.177578562491499
En02^REST_chr8:67473060-67473260_nm	SK.N.SH	En02	REST_chr8:67473060-67473260_nm	8	67473060	67473260	noMotif	232	316	243	345	210	204	266	185	32	216.25	4.45933701523711	0.131490973128805
En02^REST_chr8:67625142-67625342_nm	SK.N.SH	En02	REST_chr8:67625142-67625342_nm	8	67625142	67625342	noMotif	55	77	49	94	864	607	914	623	94	752	0.62114109333591	0.209445371053119
En02^REST_chr8:677233-677433_Ref	SK.N.SH	En02	REST_chr8:677233-677433_Ref	8	677233	677433	motif	0	3	2	12	325	226	290	195	33	259	-1.96420020020167	0.883647986655772
En02^REST_chr8:677233-677433_Scr	SK.N.SH	En02	REST_chr8:677233-677433_Scr	8	677233	677433	scrambled	15	13	13	18	322	257	379	250	38	302	-0.265285100841708	0.394389722640276
En02^REST_chr8:677245-677445_Ref	SK.N.SH	En02	REST_chr8:677245-677445_Ref	8	677245	677445	motif	0	6	1	0	214	176	236	132	33	189.5	-2.71947674277841	1.32757865446007
En02^REST_chr8:677245-677445_Scr	SK.N.SH	En02	REST_chr8:677245-677445_Scr	8	677245	677445	scrambled,SNP	19	20	24	23	286	217	338	243	39	271	0.434815551251704	0.331513651672466
En02^REST_chr8:677296-677496_Ref	SK.N.SH	En02	REST_chr8:677296-677496_Ref	8	677296	677496	motif	3	4	3	5	473	290	473	357	58	398.25	-2.65125107986192	0.758029747671191
En02^REST_chr8:677296-677496_Scr	SK.N.SH	En02	REST_chr8:677296-677496_Scr	8	677296	677496	scrambled,SNP	3	2	1	2	275	161	289	240	34	241.25	-2.79714221565484	1.02423367997854
En02^REST_chr8:67837654-67837854_nm	SK.N.SH	En02	REST_chr8:67837654-67837854_nm	8	67837654	67837854	noMotif	652	1027	657	846	621	462	670	428	126	545.25	4.62969393166778	0.123995025389208
En02^REST_chr8:6793600-6793800_Ref	SK.N.SH	En02	REST_chr8:6793600-6793800_Ref	8	6793600	6793800	motif	10	10	10	11	462	347	575	360	47	436	-1.30817472453727	0.463392010256966
En02^REST_chr8:680979-681179_Ref	SK.N.SH	En02	REST_chr8:680979-681179_Ref	8	680979	681179	motif	116	142	124	163	700	406	614	435	114	538.75	2.11195101318239	0.15342107147615
En02^REST_chr8:680979-681179_Scr	SK.N.SH	En02	REST_chr8:680979-681179_Scr	8	680979	681179	scrambled,SNP	34	70	38	65	296	166	250	181	51	223.25	1.96535831001521	0.243818578840204
En02^REST_chr8:68251881-68252081_Ref	SK.N.SH	En02	REST_chr8:68251881-68252081_Ref	8	68251881	68252081	motif	0	1	3	12	59	37	54	56	5	51.5	NA	NA
En02^REST_chr8:68772966-68773166_Ref	SK.N.SH	En02	REST_chr8:68772966-68773166_Ref	8	68772966	68773166	motif	3	0	1	5	223	197	234	183	37	209.25	-2.48304489946001	1.06967014779598
En02^REST_chr8:6893359-6893559_nm	SK.N.SH	En02	REST_chr8:6893359-6893559_nm	8	6893359	6893559	noMotif	23	17	22	40	277	198	329	198	44	250.5	0.792817389787073	0.329143105482979
En02^REST_chr8:69084528-69084728_Ref	SK.N.SH	En02	REST_chr8:69084528-69084728_Ref	8	69084528	69084728	motif	1	2	1	1	83	62	77	58	18	70	-1.73241791985514	1.28966677229825
En02^REST_chr8:69084528-69084728_Scr	SK.N.SH	En02	REST_chr8:69084528-69084728_Scr	8	69084528	69084728	scrambled	11	11	3	14	98	45	70	57	10	67.5	1.30421668775649	0.522953895680355
En02^REST_chr8:6949296-6949496_Ref	SK.N.SH	En02	REST_chr8:6949296-6949496_Ref	8	6949296	6949496	motif	10	10	7	20	48	21	52	32	13	38.25	2.39666985035507	0.474009181932653
En02^REST_chr8:6949296-6949496_Scr	SK.N.SH	En02	REST_chr8:6949296-6949496_Scr	8	6949296	6949496	scrambled,SNP	16	14	6	8	19	11	16	18	9	16	NA	NA
En02^REST_chr8:69794663-69794863_Ref	SK.N.SH	En02	REST_chr8:69794663-69794863_Ref	8	69794663	69794863	motif	7	4	3	8	248	175	254	176	30	213.25	-1.1813863761261	0.646828038097151
En02^REST_chr8:69794663-69794863_Scr	SK.N.SH	En02	REST_chr8:69794663-69794863_Scr	8	69794663	69794863	scrambled	9	14	25	22	350	287	410	254	34	325.25	-0.14147418450113	0.390835959873349
En02^REST_chr8:69884906-69885106_Ref	SK.N.SH	En02	REST_chr8:69884906-69885106_Ref	8	69884906	69885106	motif	0	0	0	0	47	47	50	34	7	44.5	NA	NA
En02^REST_chr8:69884906-69885106_Scr	SK.N.SH	En02	REST_chr8:69884906-69885106_Scr	8	69884906	69885106	scrambled,SNP	1	0	0	1	83	65	151	63	13	90.5	-3.38202844598406	2.10435184176824
En02^REST_chr8:72743732-72743932_Ref	SK.N.SH	En02	REST_chr8:72743732-72743932_Ref	8	72743732	72743932	motif	7	13	14	12	376	232	384	288	64	320	-0.712762543211668	0.448444461608817
En02^REST_chr8:72743732-72743932_Scr	SK.N.SH	En02	REST_chr8:72743732-72743932_Scr	8	72743732	72743932	scrambled	23	25	14	30	467	307	502	366	70	410.5	-0.072229224944879	0.332345364175807
En02^REST_chr8:72756109-72756309_nm	SK.N.SH	En02	REST_chr8:72756109-72756309_nm	8	72756109	72756309	noMotif	80	62	100	162	368	265	413	280	88	331.5	2.35964752105967	0.226110517869138
En02^REST_chr8:72919816-72920016_Ref	SK.N.SH	En02	REST_chr8:72919816-72920016_Ref	8	72919816	72920016	motif	33	57	36	33	530	369	633	416	78	487	0.483473252505117	0.269134459700711
En02^REST_chr8:72919816-72920016_Scr	SK.N.SH	En02	REST_chr8:72919816-72920016_Scr	8	72919816	72920016	scrambled	17	38	30	45	510	286	576	334	61	426.5	0.372840425773218	0.289967349314319
En02^REST_chr8:73152221-73152421_nm	SK.N.SH	En02	REST_chr8:73152221-73152421_nm	8	73152221	73152421	noMotif	67	110	114	121	413	309	438	303	50	365.75	2.24584457019013	0.181251075018189
En02^REST_chr8:73745808-73746008_nm	SK.N.SH	En02	REST_chr8:73745808-73746008_nm	8	73745808	73746008	noMotif	1	0	0	1	59	28	59	39	12	46.25	-2.42285975626519	2.10572417424831
En02^REST_chr8:73831372-73831572_nm	SK.N.SH	En02	REST_chr8:73831372-73831572_nm	8	73831372	73831572	noMotif	0	0	0	1	46	33	48	27	20	38.5	-2.8791141456943	3.25273282343661
En02^REST_chr8:74086555-74086755_Ref	SK.N.SH	En02	REST_chr8:74086555-74086755_Ref	8	74086555	74086755	motif	69	68	81	92	451	295	490	315	56	387.75	1.78040729400587	0.196443834811964
En02^REST_chr8:74086555-74086755_Scr	SK.N.SH	En02	REST_chr8:74086555-74086755_Scr	8	74086555	74086755	scrambled,SNP	38	59	65	76	466	323	508	303	52	400	1.33614661836119	0.220493123094047
En02^REST_chr8:74333534-74333734_nm	SK.N.SH	En02	REST_chr8:74333534-74333734_nm	8	74333534	74333734	noMotif	9	13	7	14	304	212	364	212	46	273	-0.578136543006353	0.463313295669378
En02^REST_chr8:74515430-74515630_nm	SK.N.SH	En02	REST_chr8:74515430-74515630_nm	8	74515430	74515630	noMotif	15	27	22	47	444	324	516	327	64	402.75	0.193205392522486	0.323309541686253
En02^REST_chr8:74658852-74659052_nm	SK.N.SH	En02	REST_chr8:74658852-74659052_nm	8	74658852	74659052	noMotif	84	69	107	98	674	386	611	479	91	537.5	1.52355908234223	0.204418457707161
En02^REST_chr8:75262736-75262936_nm	SK.N.SH	En02	REST_chr8:75262736-75262936_nm	8	75262736	75262936	noMotif	15	13	17	28	664	431	714	555	83	591	-0.942243591630328	0.369465246707957
En02^REST_chr8:77434635-77434835_Ref	SK.N.SH	En02	REST_chr8:77434635-77434835_Ref	8	77434635	77434835	motif	6	10	2	5	130	96	128	91	17	111.25	-0.192699965847196	0.654574544615837
En02^REST_chr8:77434635-77434835_Scr	SK.N.SH	En02	REST_chr8:77434635-77434835_Scr	8	77434635	77434835	scrambled,SNP	10	19	12	18	186	98	185	84	23	138.25	0.885918602679121	0.401386825019184
En02^REST_chr8:78212166-78212366_Ref	SK.N.SH	En02	REST_chr8:78212166-78212366_Ref	8	78212166	78212366	motif	NA	NA	NA	NA	NA	NA	NA	NA	NA	NA	NA	NA
En02^REST_chr8:78212166-78212366_Scr	SK.N.SH	En02	REST_chr8:78212166-78212366_Scr	8	78212166	78212366	scrambled	7	12	7	12	144	107	186	122	19	139.75	0.19589597277926	0.491382165287486
En02^REST_chr8:79578360-79578560_Ref	SK.N.SH	En02	REST_chr8:79578360-79578560_Ref	8	79578360	79578560	motif	29	32	37	43	419	240	388	240	57	321.75	0.916685285618867	0.266042289455399
En02^REST_chr8:79578360-79578560_Scr	SK.N.SH	En02	REST_chr8:79578360-79578560_Scr	8	79578360	79578560	scrambled,SNP	5	8	8	18	55	41	48	30	13	43.5	1.88618262522387	0.520528240355234
En02^REST_chr8:79791996-79792196_Ref	SK.N.SH	En02	REST_chr8:79791996-79792196_Ref	8	79791996	79792196	motif	1	1	2	4	138	100	167	83	15	122	-1.8612957015673	1.06749276481759
En02^REST_chr8:80149566-80149766_Ref	SK.N.SH	En02	REST_chr8:80149566-80149766_Ref	8	80149566	80149766	motif	1	2	0	3	161	100	164	112	16	134.25	-2.44701164980528	1.27551301869573
En02^REST_chr8:80458295-80458495_nm	SK.N.SH	En02	REST_chr8:80458295-80458495_nm	8	80458295	80458495	noMotif	0	3	4	2	140	113	169	90	19	128	-1.76033870802665	1.04896190087189
En02^REST_chr8:80496266-80496466_Ref	SK.N.SH	En02	REST_chr8:80496266-80496466_Ref	8	80496266	80496466	motif	4	7	6	2	227	139	224	148	26	184.5	-1.15575667110173	0.697560117667687
En02^REST_chr8:80496307-80496507_Ref	SK.N.SH	En02	REST_chr8:80496307-80496507_Ref	8	80496307	80496507	motif	5	2	3	8	152	108	221	136	18	154.25	-1.00322195735658	0.724840545096235
En02^REST_chr8:80959232-80959432_Ref	SK.N.SH	En02	REST_chr8:80959232-80959432_Ref	8	80959232	80959432	motif	13	17	17	30	529	381	584	371	49	466.25	-0.528772731984937	0.359033472224218
En02^REST_chr8:81152908-81153108_Ref	SK.N.SH	En02	REST_chr8:81152908-81153108_Ref	8	81152908	81153108	motif	253	319	309	384	237	180	314	165	78	224	4.59456559008453	0.127174989367384
En02^REST_chr8:81260233-81260433_nm	SK.N.SH	En02	REST_chr8:81260233-81260433_nm	8	81260233	81260433	noMotif	9	9	13	16	182	154	223	167	27	181.5	0.11748771507843	0.445335983858623
En02^REST_chr8:8175090-8175290_Ref	SK.N.SH	En02	REST_chr8:8175090-8175290_Ref	8	8175090	8175290	motif	20	42	47	63	303	172	344	226	30	261.25	1.47229229872728	0.274584668319621
En02^REST_chr8:8175090-8175290_Scr	SK.N.SH	En02	REST_chr8:8175090-8175290_Scr	8	8175090	8175290	scrambled	10	15	14	17	94	52	91	69	14	76.5	1.63786957847735	0.409227967082771
En02^REST_chr8:8182561-8182761_nm	SK.N.SH	En02	REST_chr8:8182561-8182761_nm	8	8182561	8182761	noMotif	40	47	38	39	471	418	499	369	54	439.25	0.657326548415597	0.251863403626386
En02^REST_chr8:81986976-81987176_nm	SK.N.SH	En02	REST_chr8:81986976-81987176_nm	8	81986976	81987176	noMotif	29	45	32	31	864	647	986	661	102	789.5	-0.435678844639038	0.274135316905425
En02^REST_chr8:8204058-8204258_nm	SK.N.SH	En02	REST_chr8:8204058-8204258_nm	8	8204058	8204258	noMotif	51	79	44	74	232	143	227	132	32	183.5	2.5289742026617	0.222945946047992
En02^REST_chr8:8220204-8220404_nm	SK.N.SH	En02	REST_chr8:8220204-8220404_nm	8	8220204	8220404	noMotif	27	34	37	55	264	175	314	187	37	235	1.46827904828744	0.265591486304997
En02^REST_chr8:82598205-82598405_Ref	SK.N.SH	En02	REST_chr8:82598205-82598405_Ref	8	82598205	82598405	motif	12	29	17	29	219	100	144	120	27	145.75	1.32799667105927	0.348557759761577
En02^REST_chr8:82598205-82598405_Scr	SK.N.SH	En02	REST_chr8:82598205-82598405_Scr	8	82598205	82598405	scrambled,SNP	28	33	54	48	340	197	307	249	51	273.25	1.34413488480505	0.270164517065393
En02^REST_chr8:82754213-82754413_Ref	SK.N.SH	En02	REST_chr8:82754213-82754413_Ref	8	82754213	82754413	motif	8	22	13	16	375	268	435	265	76	335.75	-0.433857238070924	0.410105908366332
En02^REST_chr8:82754213-82754413_Scr	SK.N.SH	En02	REST_chr8:82754213-82754413_Scr	8	82754213	82754413	scrambled	47	77	55	48	412	283	460	288	63	360.75	1.4345673781342	0.233596638688454
En02^REST_chr8:8313450-8313650_Ref	SK.N.SH	En02	REST_chr8:8313450-8313650_Ref	8	8313450	8313650	motif	48	48	47	45	525	414	550	389	72	469.5	0.775450366187588	0.240110363227841
En02^REST_chr8:8351816-8352016_nm	SK.N.SH	En02	REST_chr8:8351816-8352016_nm	8	8351816	8352016	noMotif	18	27	19	17	318	247	359	206	40	282.5	0.299180996730459	0.347751995551572
En02^REST_chr8:8368275-8368475_Ref	SK.N.SH	En02	REST_chr8:8368275-8368475_Ref	8	8368275	8368475	motif	7	17	8	13	368	240	371	272	40	312.75	-0.731026643184867	0.462778491150438
En02^REST_chr8:8368275-8368475_Scr	SK.N.SH	En02	REST_chr8:8368275-8368475_Scr	8	8368275	8368475	scrambled,SNP	8	10	15	20	348	204	336	280	33	292	-0.393821669597739	0.430894318242034
En02^REST_chr8:8368350-8368550_Ref	SK.N.SH	En02	REST_chr8:8368350-8368550_Ref	8	8368350	8368550	motif	0	3	2	8	113	85	77	96	21	92.75	-0.896210628623771	0.944400333206928
En02^REST_chr8:86100740-86100940_Ref	SK.N.SH	En02	REST_chr8:86100740-86100940_Ref	8	86100740	86100940	motif	9	8	24	18	552	385	636	387	69	490	-0.952099334642154	0.437316439934943
En02^REST_chr8:86100747-86100947_Ref	SK.N.SH	En02	REST_chr8:86100747-86100947_Ref	8	86100747	86100947	motif	7	22	6	16	459	274	422	301	44	364	-0.77903916104679	0.467583853652064
En02^REST_chr8:86110076-86110276_Ref	SK.N.SH	En02	REST_chr8:86110076-86110276_Ref	8	86110076	86110276	motif	8	12	2	20	182	111	192	113	30	149.5	0.22677905118562	0.541984853992855
En02^REST_chr8:86110076-86110276_Scr	SK.N.SH	En02	REST_chr8:86110076-86110276_Scr	8	86110076	86110276	scrambled,SNP	9	14	18	24	234	129	265	135	34	190.75	0.5496198940277	0.393649020769794
En02^REST_chr8:87849053-87849253_Ref	SK.N.SH	En02	REST_chr8:87849053-87849253_Ref	8	87849053	87849253	motif	0	0	2	4	183	149	172	116	20	155	-2.69906761406374	1.38035703513902
En02^REST_chr8:87849053-87849253_Scr	SK.N.SH	En02	REST_chr8:87849053-87849253_Scr	8	87849053	87849253	scrambled,SNP	5	9	10	6	178	151	219	119	21	166.75	-0.376964308506752	0.552702702312692
En02^REST_chr8:90119621-90119821_Ref	SK.N.SH	En02	REST_chr8:90119621-90119821_Ref	8	90119621	90119821	motif	1	0	0	0	57	67	102	62	9	72	NA	NA
En02^REST_chr8:90119621-90119821_Scr	SK.N.SH	En02	REST_chr8:90119621-90119821_Scr	8	90119621	90119821	scrambled	4	0	7	4	55	51	54	37	12	49.25	0.396159248098694	0.84415646659828
En02^REST_chr8:90920207-90920407_Ref	SK.N.SH	En02	REST_chr8:90920207-90920407_Ref	8	90920207	90920407	motif	8	15	9	6	215	138	255	183	23	197.75	-0.27608976264055	0.504637275341889
En02^REST_chr8:91094965-91095165_Ref	SK.N.SH	En02	REST_chr8:91094965-91095165_Ref	8	91094965	91095165	motif	23	46	47	42	776	480	796	439	89	622.75	0.122727757593125	0.26491463666021
En02^REST_chr8:91094965-91095165_Scr	SK.N.SH	En02	REST_chr8:91094965-91095165_Scr	8	91094965	91095165	scrambled,SNP	97	111	101	167	521	356	501	293	63	417.75	2.2742283707467	0.17281611681598
En02^REST_chr8:91658200-91658400_nm	SK.N.SH	En02	REST_chr8:91658200-91658400_nm	8	91658200	91658400	noMotif	39	71	61	85	97	48	105	62	18	78	3.80799311268258	0.227777963949863
En02^REST_chr8:91658720-91658920_Ref	SK.N.SH	En02	REST_chr8:91658720-91658920_Ref	8	91658720	91658920	motif	8	13	6	11	314	250	340	241	45	286.25	-0.846417640337864	0.492879701689696
En02^REST_chr8:91658720-91658920_Scr	SK.N.SH	En02	REST_chr8:91658720-91658920_Scr	8	91658720	91658920	scrambled	22	18	18	16	428	305	490	299	55	380.5	-0.236791354772734	0.36361774912667
En02^REST_chr8:91916014-91916214_Ref	SK.N.SH	En02	REST_chr8:91916014-91916214_Ref	8	91916014	91916214	motif	6	0	7	3	129	90	152	70	18	110.25	-0.589475270340842	0.8243701330242
En02^REST_chr8:91916014-91916214_Scr	SK.N.SH	En02	REST_chr8:91916014-91916214_Scr	8	91916014	91916214	scrambled,SNP	0	0	4	1	47	20	57	31	10	38.75	-0.794311290847296	1.46482028119778
En02^REST_chr8:9195694-9195894_Ref	SK.N.SH	En02	REST_chr8:9195694-9195894_Ref	8	9195694	9195894	motif	13	28	39	19	553	362	673	412	73	500	-0.226731161233052	0.355190892881689
En02^REST_chr8:91986652-91986852_nm	SK.N.SH	En02	REST_chr8:91986652-91986852_nm	8	91986652	91986852	noMotif	2	7	3	4	113	100	146	95	17	113.5	-0.774022698407125	0.760303315295966
En02^REST_chr8:92282638-92282838_Ref	SK.N.SH	En02	REST_chr8:92282638-92282838_Ref	8	92282638	92282838	motif	12	15	11	13	197	127	224	142	27	172.5	0.348346938491881	0.421750511337767
En02^REST_chr8:92282638-92282838_Scr	SK.N.SH	En02	REST_chr8:92282638-92282838_Scr	8	92282638	92282838	scrambled,SNP	7	27	11	9	209	127	234	144	25	178.5	0.364160922960381	0.469152287837971
En02^REST_chr8:92330895-92331095_nm	SK.N.SH	En02	REST_chr8:92330895-92331095_nm	8	92330895	92331095	noMotif	63	103	65	110	248	137	260	197	31	210.5	2.77526479689901	0.196385159299574
En02^REST_chr8:92405788-92405988_nm	SK.N.SH	En02	REST_chr8:92405788-92405988_nm	8	92405788	92405988	noMotif	24	28	25	34	332	241	328	237	44	284.5	0.721810869461644	0.293047295460987
En02^REST_chr8:92569143-92569343_Ref	SK.N.SH	En02	REST_chr8:92569143-92569343_Ref	8	92569143	92569343	motif	1	0	0	0	78	71	77	39	9	66.25	NA	NA
En02^REST_chr8:92569143-92569343_Scr	SK.N.SH	En02	REST_chr8:92569143-92569343_Scr	8	92569143	92569343	scrambled	0	4	1	3	77	30	65	44	11	54	-0.709486243240487	1.14431249578694
En02^REST_chr8:92692957-92693157_Ref	SK.N.SH	En02	REST_chr8:92692957-92693157_Ref	8	92692957	92693157	motif	0	2	0	0	26	7	25	8	2	16.5	NA	NA
En02^REST_chr8:92692957-92693157_Scr	SK.N.SH	En02	REST_chr8:92692957-92693157_Scr	8	92692957	92693157	scrambled	3	7	6	6	88	49	79	61	13	69.25	0.426377840407633	0.641504801577821
En02^REST_chr8:92968549-92968749_Ref	SK.N.SH	En02	REST_chr8:92968549-92968749_Ref	8	92968549	92968749	motif	9	10	13	8	241	224	280	201	42	236.5	-0.476847175135162	0.478890766362228
En02^REST_chr8:92968549-92968749_Scr	SK.N.SH	En02	REST_chr8:92968549-92968749_Scr	8	92968549	92968749	scrambled	21	27	37	29	364	248	360	275	41	311.75	0.637771974196426	0.301484393116723
En02^REST_chr8:930495-930695_Ref	SK.N.SH	En02	REST_chr8:930495-930695_Ref	8	930495	930695	motif	16	11	10	15	383	256	431	283	42	338.25	-0.586366382944617	0.425942433616413
En02^REST_chr8:930495-930695_Scr	SK.N.SH	En02	REST_chr8:930495-930695_Scr	8	930495	930695	scrambled,SNP	15	19	15	14	402	285	439	282	40	352	-0.377757967963992	0.383292094431457
En02^REST_chr8:93560277-93560477_Ref	SK.N.SH	En02	REST_chr8:93560277-93560477_Ref	8	93560277	93560477	motif	1	0	4	2	43	34	40	30	9	36.75	NA	NA
En02^REST_chr8:93578529-93578729_nm	SK.N.SH	En02	REST_chr8:93578529-93578729_nm	8	93578529	93578729	noMotif	4	16	8	20	407	251	433	263	50	338.5	-0.770064682786021	0.482736702776355
En02^REST_chr8:9413844-9414044_Ref	SK.N.SH	En02	REST_chr8:9413844-9414044_Ref	8	9413844	9414044	motif	23	21	18	33	450	320	516	318	59	401	0.0148626203425601	0.323286592202807
En02^REST_chr8:9413865-9414065_Ref	SK.N.SH	En02	REST_chr8:9413865-9414065_Ref	8	9413865	9414065	motif	4	8	9	9	144	92	171	123	24	132.5	-0.0637513808664653	0.55273305587204
En02^REST_chr8:9413865-9414065_Scr	SK.N.SH	En02	REST_chr8:9413865-9414065_Scr	8	9413865	9414065	scrambled,SNP	NA	NA	NA	NA	NA	NA	NA	NA	NA	NA	NA	NA
En02^REST_chr8:94468370-94468570_nm	SK.N.SH	En02	REST_chr8:94468370-94468570_nm	8	94468370	94468570	noMotif	12	18	23	30	187	154	226	176	29	185.75	0.889464659179297	0.352416732085065
En02^REST_chr8:94599773-94599973_Ref	SK.N.SH	En02	REST_chr8:94599773-94599973_Ref	8	94599773	94599973	motif	NA	NA	NA	NA	NA	NA	NA	NA	NA	NA	NA	NA
En02^REST_chr8:94599773-94599973_Scr	SK.N.SH	En02	REST_chr8:94599773-94599973_Scr	8	94599773	94599973	scrambled	NA	NA	NA	NA	NA	NA	NA	NA	NA	NA	NA	NA
En02^REST_chr8:95056938-95057138_nm	SK.N.SH	En02	REST_chr8:95056938-95057138_nm	8	95056938	95057138	noMotif	22	25	9	29	411	275	413	306	44	351.25	0.0304720765968804	0.365895638056264
En02^REST_chr8:95095570-95095770_Ref	SK.N.SH	En02	REST_chr8:95095570-95095770_Ref	8	95095570	95095770	motif	18	10	15	22	332	226	390	214	61	290.5	-0.0412669697231038	0.394092364607855
En02^REST_chr8:95095570-95095770_Scr	SK.N.SH	En02	REST_chr8:95095570-95095770_Scr	8	95095570	95095770	scrambled	17	32	29	35	470	328	491	346	71	408.75	0.215830752777381	0.297381382971701
En02^REST_chr8:95095582-95095782_Ref	SK.N.SH	En02	REST_chr8:95095582-95095782_Ref	8	95095582	95095782	motif	28	35	28	29	690	472	740	480	88	595.5	-0.208106956586534	0.284804461409118
En02^REST_chr8:95095582-95095782_Scr	SK.N.SH	En02	REST_chr8:95095582-95095782_Scr	8	95095582	95095782	scrambled	34	16	22	27	445	357	534	334	70	417.5	0.0477764114465457	0.3439205326063
En02^REST_chr8:95225932-95226132_Ref	SK.N.SH	En02	REST_chr8:95225932-95226132_Ref	8	95225932	95226132	motif	1	3	0	9	148	100	137	77	43	115.5	-1.16231074802103	0.981620612751438
En02^REST_chr8:95225932-95226132_Scr	SK.N.SH	En02	REST_chr8:95225932-95226132_Scr	8	95225932	95226132	scrambled,SNP	5	5	2	10	196	143	212	157	53	177	-0.955847364726843	0.666486669860272
En02^REST_chr8:95268825-95269025_nm	SK.N.SH	En02	REST_chr8:95268825-95269025_nm	8	95268825	95269025	noMotif	9	4	13	19	390	266	400	265	34	330.25	-0.791995834475835	0.494832252908241
En02^REST_chr8:95284625-95284825_Ref	SK.N.SH	En02	REST_chr8:95284625-95284825_Ref	8	95284625	95284825	motif	92	99	87	131	582	488	589	434	122	523.25	1.71304273906137	0.175157007370509
En02^REST_chr8:95284625-95284825_Scr	SK.N.SH	En02	REST_chr8:95284625-95284825_Scr	8	95284625	95284825	scrambled	115	151	117	166	348	235	387	246	55	304	2.94376766114686	0.157004960018422
En02^REST_chr8:96079687-96079887_nm	SK.N.SH	En02	REST_chr8:96079687-96079887_nm	8	96079687	96079887	noMotif	28	60	38	49	409	337	503	359	58	402	0.860718411281817	0.252820504330111
En02^REST_chr8:96089504-96089704_Ref	SK.N.SH	En02	REST_chr8:96089504-96089704_Ref	8	96089504	96089704	motif	4	7	6	14	133	88	143	122	13	121.5	0.0653593935675709	0.56410758461533
En02^REST_chr8:96089674-96089874_Ref	SK.N.SH	En02	REST_chr8:96089674-96089874_Ref	8	96089674	96089874	motif	0	7	8	7	57	26	60	37	9	45	NA	NA
En02^REST_chr8:96149905-96150105_nm	SK.N.SH	En02	REST_chr8:96149905-96150105_nm	8	96149905	96150105	noMotif	10	11	3	7	205	167	256	145	27	193.25	-0.530493044292617	0.565647912225021
En02^REST_chr8:96281302-96281502_Ref	SK.N.SH	En02	REST_chr8:96281302-96281502_Ref	8	96281302	96281502	motif	107	146	127	158	733	496	788	558	93	643.75	1.82606077663072	0.15292138699972
En02^REST_chr8:97509057-97509257_nm	SK.N.SH	En02	REST_chr8:97509057-97509257_nm	8	97509057	97509257	noMotif	0	3	0	3	3	0	1	1	1	1.25	NA	NA
En02^REST_chr8:9782570-9782770_Ref	SK.N.SH	En02	REST_chr8:9782570-9782770_Ref	8	9782570	9782770	motif	1	4	6	7	381	266	473	290	52	352.5	-2.23141332291548	0.737612685436026
En02^REST_chr8:9782570-9782770_Scr	SK.N.SH	En02	REST_chr8:9782570-9782770_Scr	8	9782570	9782770	scrambled	9	16	15	16	573	350	499	370	51	448	-0.918659521221172	0.404989110010747
En02^REST_chr8:9807486-9807686_nm	SK.N.SH	En02	REST_chr8:9807486-9807686_nm	8	9807486	9807686	noMotif	4	2	5	6	390	316	452	342	54	375	-2.38339141916387	0.725239869573206
En02^REST_chr8:98438640-98438840_Ref	SK.N.SH	En02	REST_chr8:98438640-98438840_Ref	8	98438640	98438840	motif	18	11	15	25	467	374	541	345	57	431.75	-0.556620708144618	0.383325388978698
En02^REST_chr8:98438713-98438913_Ref	SK.N.SH	En02	REST_chr8:98438713-98438913_Ref	8	98438713	98438913	motif	NA	NA	NA	NA	NA	NA	NA	NA	NA	NA	NA	NA
En02^REST_chr8:98438713-98438913_Scr	SK.N.SH	En02	REST_chr8:98438713-98438913_Scr	8	98438713	98438913	scrambled,SNP	28	50	16	51	596	428	691	397	65	528	0.205342957746337	0.306730272437616
En02^REST_chr8:98788679-98788879_Ref	SK.N.SH	En02	REST_chr8:98788679-98788879_Ref	8	98788679	98788879	motif	29	39	48	64	1206	806	1323	918	141	1063.25	-0.48742106122392	0.250523681892763
En02^REST_chr8:98788679-98788879_Scr	SK.N.SH	En02	REST_chr8:98788679-98788879_Scr	8	98788679	98788879	scrambled,SNP	76	83	68	111	1363	1021	1370	1089	155	1210.75	0.228043452887359	0.188029921630301
En02^REST_chr8:98881796-98881996_Ref	SK.N.SH	En02	REST_chr8:98881796-98881996_Ref	8	98881796	98881996	motif	46	64	53	65	1083	692	969	687	135	857.75	0.176051992128061	0.212031509521526
En02^REST_chr8:98881796-98881996_Scr	SK.N.SH	En02	REST_chr8:98881796-98881996_Scr	8	98881796	98881996	scrambled,SNP	18	39	22	44	489	310	545	271	67	403.75	0.368773454570824	0.301131670449446
En02^REST_chr8:98903227-98903427_nm	SK.N.SH	En02	REST_chr8:98903227-98903427_nm	8	98903227	98903427	noMotif	9	20	9	14	345	198	311	267	39	280.25	-0.361518392675242	0.433466253132022
En02^REST_chr8:98995634-98995834_nm	SK.N.SH	En02	REST_chr8:98995634-98995834_nm	8	98995634	98995834	noMotif	1	12	4	6	191	120	188	130	35	157.25	-0.732423955144037	0.695036797468154
En02^REST_chr8:99176052-99176252_nm	SK.N.SH	En02	REST_chr8:99176052-99176252_nm	8	99176052	99176252	noMotif	16	7	14	19	180	135	260	135	18	177.5	0.460713741205035	0.43120439477377
En02^REST_chr8:99395409-99395609_nm	SK.N.SH	En02	REST_chr8:99395409-99395609_nm	8	99395409	99395609	noMotif	1	12	8	7	156	108	187	93	12	136	-0.208943311488243	0.628700664931105
En02^REST_chr8:99452192-99452392_Ref	SK.N.SH	En02	REST_chr8:99452192-99452392_Ref	8	99452192	99452392	motif	31	35	45	58	236	132	274	185	24	206.75	1.80499356357224	0.256913922228706
En02^REST_chr8:99452192-99452392_Scr	SK.N.SH	En02	REST_chr8:99452192-99452392_Scr	8	99452192	99452392	scrambled,SNP	21	48	30	35	461	337	600	367	60	441.25	0.362427641832277	0.28475438864391
En02^REST_chr9:100000492-100000692_Ref	SK.N.SH	En02	REST_chr9:100000492-100000692_Ref	9	100000492	100000692	motif	98	142	124	146	139	117	128	80	37	116	4.21255592128088	0.168321620514902
En02^REST_chr9:100000492-100000692_Scr	SK.N.SH	En02	REST_chr9:100000492-100000692_Scr	9	100000492	100000692	scrambled,SNP	924	1239	974	1369	202	143	218	154	50	179.25	6.7334576677663	0.109902639258268
En02^REST_chr9:100089938-100090138_Ref	SK.N.SH	En02	REST_chr9:100089938-100090138_Ref	9	100089938	100090138	motif	0	9	2	2	129	89	190	135	25	135.75	-1.35347994297757	0.959137120534223
En02^REST_chr9:100089938-100090138_Scr	SK.N.SH	En02	REST_chr9:100089938-100090138_Scr	9	100089938	100090138	scrambled,SNP	9	2	16	7	195	131	190	135	21	162.75	-0.117101213649166	0.58737683911378
En02^REST_chr9:100089956-100090156_Ref	SK.N.SH	En02	REST_chr9:100089956-100090156_Ref	9	100089956	100090156	motif	3	0	1	4	46	28	64	33	9	42.75	NA	NA
En02^REST_chr9:100089956-100090156_Scr	SK.N.SH	En02	REST_chr9:100089956-100090156_Scr	9	100089956	100090156	scrambled,SNP	6	13	9	10	205	127	184	144	22	165	-0.0438228424094527	0.491869492004837
En02^REST_chr9:100124798-100124998_Ref	SK.N.SH	En02	REST_chr9:100124798-100124998_Ref	9	100124798	100124998	motif	24	13	8	22	643	520	794	506	89	615.75	-1.09179410762198	0.414554138966774
En02^REST_chr9:100124798-100124998_Scr	SK.N.SH	En02	REST_chr9:100124798-100124998_Scr	9	100124798	100124998	scrambled	21	25	31	31	627	401	578	384	63	497.5	-0.107195169166244	0.299491605602816
En02^REST_chr9:100149515-100149715_Ref	SK.N.SH	En02	REST_chr9:100149515-100149715_Ref	9	100149515	100149715	motif	8	5	4	18	604	436	719	431	67	547.5	-1.90198378155599	0.55968034465745
En02^REST_chr9:100149515-100149715_Scr	SK.N.SH	En02	REST_chr9:100149515-100149715_Scr	9	100149515	100149715	scrambled,SNP	41	50	46	65	522	327	614	393	60	464	0.895793726153134	0.226081684354466
En02^REST_chr9:100161481-100161681_Ref	SK.N.SH	En02	REST_chr9:100161481-100161681_Ref	9	100161481	100161681	motif	50	60	43	64	550	363	610	428	45	487.75	0.922950740038591	0.221822214114263
En02^REST_chr9:100161481-100161681_Scr	SK.N.SH	En02	REST_chr9:100161481-100161681_Scr	9	100161481	100161681	scrambled,SNP	32	45	38	79	444	333	542	319	47	409.5	0.987354125439693	0.254704804169578
En02^REST_chr9:100167100-100167300_nm	SK.N.SH	En02	REST_chr9:100167100-100167300_nm	9	100167100	100167300	noMotif	5	0	7	7	110	100	127	80	16	104.25	-0.356421081957972	0.765249831709033
En02^REST_chr9:100231040-100231240_Ref	SK.N.SH	En02	REST_chr9:100231040-100231240_Ref	9	100231040	100231240	motif	19	20	19	22	222	134	236	143	22	183.75	0.914383330001642	0.341582558051121
En02^REST_chr9:100231040-100231240_Scr	SK.N.SH	En02	REST_chr9:100231040-100231240_Scr	9	100231040	100231240	scrambled	8	11	28	17	273	158	222	159	33	203	0.434803090782852	0.430298518819658
En02^REST_chr9:100459488-100459688_Ref	SK.N.SH	En02	REST_chr9:100459488-100459688_Ref	9	100459488	100459688	motif	1048	1473	1112	1534	320	170	337	160	91	246.75	6.49949221230015	0.106584573463554
En02^REST_chr9:100459488-100459688_Scr	SK.N.SH	En02	REST_chr9:100459488-100459688_Scr	9	100459488	100459688	scrambled,SNP	427	591	550	619	104	71	134	67	44	94	6.64070258335286	0.129292674672285
En02^REST_chr9:100507661-100507861_Ref	SK.N.SH	En02	REST_chr9:100507661-100507861_Ref	9	100507661	100507861	motif	12	27	25	30	478	378	582	358	53	449	-0.18921380865674	0.329988753971825
En02^REST_chr9:100507661-100507861_Scr	SK.N.SH	En02	REST_chr9:100507661-100507861_Scr	9	100507661	100507861	scrambled	7	3	8	19	283	186	275	210	26	238.5	-0.633113914251249	0.555720258699649
En02^REST_chr9:100507701-100507901_Ref	SK.N.SH	En02	REST_chr9:100507701-100507901_Ref	9	100507701	100507901	motif	9	11	18	37	461	306	474	356	47	399.25	-0.372708876941751	0.412751228266046
En02^REST_chr9:100507701-100507901_Scr	SK.N.SH	En02	REST_chr9:100507701-100507901_Scr	9	100507701	100507901	scrambled	54	92	86	132	596	435	677	497	67	551.25	1.45707617448997	0.19766519052832
En02^REST_chr9:100684459-100684659_nm	SK.N.SH	En02	REST_chr9:100684459-100684659_nm	9	100684459	100684659	noMotif	634	836	594	826	472	338	571	411	58	448	4.77521478037141	0.114757230449833
En02^REST_chr9:100819016-100819216_Ref	SK.N.SH	En02	REST_chr9:100819016-100819216_Ref	9	100819016	100819216	motif	32	44	34	58	469	326	452	338	59	396.25	0.829120852003659	0.249437249360203
En02^REST_chr9:100987509-100987709_nm	SK.N.SH	En02	REST_chr9:100987509-100987709_nm	9	100987509	100987709	noMotif	13	16	23	26	574	339	540	412	57	466.25	-0.496441518102513	0.355085955337505
En02^REST_chr9:101042907-101043107_nm	SK.N.SH	En02	REST_chr9:101042907-101043107_nm	9	101042907	101043107	noMotif	18	27	25	15	481	322	493	343	70	409.75	-0.162003357350079	0.349145008895515
En02^REST_chr9:101047118-101047318_Ref	SK.N.SH	En02	REST_chr9:101047118-101047318_Ref	9	101047118	101047318	motif	12	13	18	29	397	312	507	326	43	385.5	-0.353755342166475	0.378433556051244
En02^REST_chr9:101047118-101047318_Scr	SK.N.SH	En02	REST_chr9:101047118-101047318_Scr	9	101047118	101047318	scrambled,SNP	9	12	19	23	413	278	402	214	36	326.75	-0.287614451004207	0.401455249654677
En02^REST_chr9:101234616-101234816_Ref	SK.N.SH	En02	REST_chr9:101234616-101234816_Ref	9	101234616	101234816	motif	9	4	10	10	491	330	519	295	56	408.75	-1.50487932030693	0.535687095455175
En02^REST_chr9:101234616-101234816_Scr	SK.N.SH	En02	REST_chr9:101234616-101234816_Scr	9	101234616	101234816	scrambled,SNP	10	14	14	4	348	228	434	265	38	318.75	-0.783699656302439	0.502733353107583
En02^REST_chr9:101234628-101234828_Ref	SK.N.SH	En02	REST_chr9:101234628-101234828_Ref	9	101234628	101234828	motif	0	4	0	4	177	121	205	149	19	163	-2.37653837781003	1.23464390590142
En02^REST_chr9:101234628-101234828_Scr	SK.N.SH	En02	REST_chr9:101234628-101234828_Scr	9	101234628	101234828	scrambled,SNP	21	18	23	32	439	300	401	288	53	357	0.15949661911091	0.324422936603137
En02^REST_chr9:101280947-101281147_Ref	SK.N.SH	En02	REST_chr9:101280947-101281147_Ref	9	101280947	101281147	motif	11	32	22	26	807	573	936	621	94	734.25	-0.945763331715667	0.341395082371968
En02^REST_chr9:101280947-101281147_Scr	SK.N.SH	En02	REST_chr9:101280947-101281147_Scr	9	101280947	101281147	scrambled	26	34	19	37	713	539	773	564	81	647.25	-0.409618928173029	0.296312177604994
En02^REST_chr9:101630153-101630353_Ref	SK.N.SH	En02	REST_chr9:101630153-101630353_Ref	9	101630153	101630353	motif	83	124	157	223	566	412	690	428	102	524	2.2296117906017	0.194305952600434
En02^REST_chr9:101630153-101630353_Scr	SK.N.SH	En02	REST_chr9:101630153-101630353_Scr	9	101630153	101630353	scrambled,SNP	90	118	113	170	447	318	447	309	78	380.25	2.44020873796723	0.16943969762955
En02^REST_chr9:101752066-101752266_nm	SK.N.SH	En02	REST_chr9:101752066-101752266_nm	9	101752066	101752266	noMotif	29	42	31	48	196	129	225	140	22	172.5	1.88653252087711	0.261822131984764
En02^REST_chr9:101867748-101867948_Ref	SK.N.SH	En02	REST_chr9:101867748-101867948_Ref	9	101867748	101867948	motif	NA	NA	NA	NA	NA	NA	NA	NA	NA	NA	NA	NA
En02^REST_chr9:101947004-101947204_nm	SK.N.SH	En02	REST_chr9:101947004-101947204_nm	9	101947004	101947204	noMotif	62	95	109	125	442	332	455	305	55	383.5	2.09935856356663	0.188765383213577
En02^REST_chr9:102123193-102123393_Ref	SK.N.SH	En02	REST_chr9:102123193-102123393_Ref	9	102123193	102123393	motif	10	15	11	26	398	315	471	337	56	380.25	-0.570732337670094	0.404571243470337
En02^REST_chr9:102123193-102123393_Scr	SK.N.SH	En02	REST_chr9:102123193-102123393_Scr	9	102123193	102123393	scrambled	22	40	24	36	360	251	339	234	46	296	0.793558874605146	0.289047951024362
En02^REST_chr9:103448788-103448988_Ref	SK.N.SH	En02	REST_chr9:103448788-103448988_Ref	9	103448788	103448988	motif	3	2	1	6	151	86	165	90	33	123	-1.26588098404641	0.888205037213471
En02^REST_chr9:103448788-103448988_Scr	SK.N.SH	En02	REST_chr9:103448788-103448988_Scr	9	103448788	103448988	scrambled,SNP	3	6	1	10	95	52	107	58	24	78	0.0978188776776655	0.733890170625911
En02^REST_chr9:103448849-103449049_Ref	SK.N.SH	En02	REST_chr9:103448849-103449049_Ref	9	103448849	103449049	motif	2	6	1	8	243	175	313	186	37	229.25	-1.71903427380302	0.783911874938465
En02^REST_chr9:103448849-103449049_Scr	SK.N.SH	En02	REST_chr9:103448849-103449049_Scr	9	103448849	103449049	scrambled	11	4	3	5	207	129	240	121	30	174.25	-0.739320395744362	0.654604012535449
En02^REST_chr9:103448897-103449097_Ref	SK.N.SH	En02	REST_chr9:103448897-103449097_Ref	9	103448897	103449097	motif	11	5	13	21	488	381	553	312	66	433.5	-1.02931078468463	0.466761302057012
En02^REST_chr9:104299316-104299516_nm	SK.N.SH	En02	REST_chr9:104299316-104299516_nm	9	104299316	104299516	noMotif	0	2	1	1	105	74	128	79	16	96.5	-2.54590462908602	1.52381765208325
En02^REST_chr9:104356763-104356963_Ref	SK.N.SH	En02	REST_chr9:104356763-104356963_Ref	9	104356763	104356963	motif	NA	NA	NA	NA	NA	NA	NA	NA	NA	NA	NA	NA
En02^REST_chr9:104356763-104356963_Scr	SK.N.SH	En02	REST_chr9:104356763-104356963_Scr	9	104356763	104356963	scrambled	21	47	13	37	444	393	514	366	98	429.25	0.176763606759848	0.336769792705955
En02^REST_chr9:104499124-104499324_Ref	SK.N.SH	En02	REST_chr9:104499124-104499324_Ref	9	104499124	104499324	motif	NA	NA	NA	NA	NA	NA	NA	NA	NA	NA	NA	NA
En02^REST_chr9:107651921-107652121_nm	SK.N.SH	En02	REST_chr9:107651921-107652121_nm	9	107651921	107652121	noMotif	12	13	8	22	443	308	454	292	51	374.25	-0.693633755352247	0.425078559967376
En02^REST_chr9:107688744-107688944_Ref	SK.N.SH	En02	REST_chr9:107688744-107688944_Ref	9	107688744	107688944	motif	12	30	24	39	130	88	99	65	19	95.5	2.18899917483063	0.332618560451558
En02^REST_chr9:107688744-107688944_Scr	SK.N.SH	En02	REST_chr9:107688744-107688944_Scr	9	107688744	107688944	scrambled,SNP	20	21	33	48	108	65	80	61	20	78.5	2.70646930649351	0.318507826728602
En02^REST_chr9:108298367-108298567_nm	SK.N.SH	En02	REST_chr9:108298367-108298567_nm	9	108298367	108298567	noMotif	2	1	3	5	68	64	102	58	11	73	-0.662028336125728	0.914214153532803
En02^REST_chr9:108320460-108320660_nm	SK.N.SH	En02	REST_chr9:108320460-108320660_nm	9	108320460	108320660	noMotif	25	23	25	48	1170	828	1228	865	125	1022.75	-1.00869163667123	0.300712755352566
En02^REST_chr9:109890022-109890222_Ref	SK.N.SH	En02	REST_chr9:109890022-109890222_Ref	9	109890022	109890222	motif	5	8	7	13	502	399	527	332	67	440	-1.681439096618	0.530072508956578
En02^REST_chr9:109890022-109890222_Scr	SK.N.SH	En02	REST_chr9:109890022-109890222_Scr	9	109890022	109890222	scrambled,SNP	14	29	10	13	276	202	284	178	31	235	0.254926730160579	0.411785260886354
En02^REST_chr9:109940119-109940319_Ref	SK.N.SH	En02	REST_chr9:109940119-109940319_Ref	9	109940119	109940319	motif	6	8	5	5	333	201	315	226	37	268.75	-1.37793572247876	0.605136515144991
En02^REST_chr9:109940119-109940319_Scr	SK.N.SH	En02	REST_chr9:109940119-109940319_Scr	9	109940119	109940319	scrambled	10	16	18	20	418	292	437	324	46	367.75	-0.450615677590174	0.383305977742922
En02^REST_chr9:110112805-110113005_nm	SK.N.SH	En02	REST_chr9:110112805-110113005_nm	9	110112805	110113005	noMotif	6	6	1	3	102	71	115	90	38	94.5	-0.451182445807325	0.775442325917251
En02^REST_chr9:110513020-110513220_Ref	SK.N.SH	En02	REST_chr9:110513020-110513220_Ref	9	110513020	110513220	motif	140	184	227	300	331	249	354	218	39	288	3.63526164585548	0.165505176880692
En02^REST_chr9:110513020-110513220_Scr	SK.N.SH	En02	REST_chr9:110513020-110513220_Scr	9	110513020	110513220	scrambled,SNP	38	46	43	71	305	225	374	235	39	284.75	1.55431790953843	0.236940768341766
En02^REST_chr9:110514195-110514395_nm	SK.N.SH	En02	REST_chr9:110514195-110514395_nm	9	110514195	110514395	noMotif	346	455	384	599	653	452	685	449	63	559.75	3.75013289999567	0.121112515922931
En02^REST_chr9:111240766-111240966_nm	SK.N.SH	En02	REST_chr9:111240766-111240966_nm	9	111240766	111240966	noMotif	85	161	195	234	434	234	414	325	47	351.75	3.0081891200807	0.192870346144254
En02^REST_chr9:111648155-111648355_Ref	SK.N.SH	En02	REST_chr9:111648155-111648355_Ref	9	111648155	111648355	motif	86	118	74	115	111	85	120	74	16	97.5	4.09575747140541	0.193508791219786
En02^REST_chr9:111648155-111648355_Scr	SK.N.SH	En02	REST_chr9:111648155-111648355_Scr	9	111648155	111648355	scrambled,SNP	2	1	1	2	4	1	2	1	1	2	NA	NA
En02^REST_chr9:112077872-112078072_Ref	SK.N.SH	En02	REST_chr9:112077872-112078072_Ref	9	112077872	112078072	motif	3	7	7	4	211	136	228	166	32	185.25	-1.04877942079043	0.657726221124099
En02^REST_chr9:112077872-112078072_Scr	SK.N.SH	En02	REST_chr9:112077872-112078072_Scr	9	112077872	112078072	scrambled,SNP	14	8	6	22	283	184	302	179	40	237	-0.151267431592597	0.471640183537214
En02^REST_chr9:112181106-112181306_nm	SK.N.SH	En02	REST_chr9:112181106-112181306_nm	9	112181106	112181306	noMotif	26	31	34	60	839	597	860	532	95	707	-0.157015945315359	0.275060400950581
En02^REST_chr9:112202980-112203180_Ref	SK.N.SH	En02	REST_chr9:112202980-112203180_Ref	9	112202980	112203180	motif	15	22	14	22	415	238	451	283	57	346.75	-0.147873451949217	0.357892335275763
En02^REST_chr9:112202980-112203180_Scr	SK.N.SH	En02	REST_chr9:112202980-112203180_Scr	9	112202980	112203180	scrambled,SNP	11	9	17	13	175	122	189	118	34	151	0.5173634086701	0.438683175911063
En02^REST_chr9:112577677-112577877_nm	SK.N.SH	En02	REST_chr9:112577677-112577877_nm	9	112577677	112577877	noMotif	10	12	14	18	107	64	90	65	7	81.5	NA	NA
En02^REST_chr9:112578860-112579060_nm	SK.N.SH	En02	REST_chr9:112578860-112579060_nm	9	112578860	112579060	noMotif	85	113	50	91	77	60	75	59	10	67.75	4.40087328060075	0.235426089759536
En02^REST_chr9:112667497-112667697_nm	SK.N.SH	En02	REST_chr9:112667497-112667697_nm	9	112667497	112667697	noMotif	19	17	22	25	649	359	626	385	56	504.75	-0.486798827412758	0.337731345929889
En02^REST_chr9:112791868-112792068_nm	SK.N.SH	En02	REST_chr9:112791868-112792068_nm	9	112791868	112792068	noMotif	4	5	8	9	254	186	262	165	27	216.75	-0.98128753506197	0.59212980628304
En02^REST_chr9:112889665-112889865_nm	SK.N.SH	En02	REST_chr9:112889665-112889865_nm	9	112889665	112889865	noMotif	411	585	533	676	711	588	765	527	85	647.75	3.83556525533935	0.10922592300895
En02^REST_chr9:113018568-113018768_Ref	SK.N.SH	En02	REST_chr9:113018568-113018768_Ref	9	113018568	113018768	motif	41	76	85	76	321	201	332	238	73	273	2.11095720941948	0.219895637113872
En02^REST_chr9:113179001-113179201_Ref	SK.N.SH	En02	REST_chr9:113179001-113179201_Ref	9	113179001	113179201	motif	0	2	1	0	34	31	51	32	6	37	NA	NA
En02^REST_chr9:113507368-113507568_Ref	SK.N.SH	En02	REST_chr9:113507368-113507568_Ref	9	113507368	113507568	motif	14	8	6	16	203	167	234	171	25	193.75	-0.0548887756587777	0.48010982035415
En02^REST_chr9:113507368-113507568_Scr	SK.N.SH	En02	REST_chr9:113507368-113507568_Scr	9	113507368	113507568	scrambled	14	12	8	10	235	153	276	154	34	204.5	-0.0819497601735001	0.46214632759132
En02^REST_chr9:114111128-114111328_nm	SK.N.SH	En02	REST_chr9:114111128-114111328_nm	9	114111128	114111328	noMotif	9	10	11	5	186	147	253	137	36	180.75	-0.235661567282671	0.519790532288017
En02^REST_chr9:114688956-114689156_nm	SK.N.SH	En02	REST_chr9:114688956-114689156_nm	9	114688956	114689156	noMotif	167	266	184	272	919	653	993	630	125	798.75	2.23340634957318	0.138778944576393
En02^REST_chr9:114791088-114791288_nm	SK.N.SH	En02	REST_chr9:114791088-114791288_nm	9	114791088	114791288	noMotif	47	49	54	101	427	264	437	294	52	355.5	1.57451619077671	0.235049742668703
En02^REST_chr9:114835470-114835670_Ref	SK.N.SH	En02	REST_chr9:114835470-114835670_Ref	9	114835470	114835670	motif	14	20	8	17	255	190	266	217	40	232	0.0913522937269005	0.41042617801984
En02^REST_chr9:114860090-114860290_Ref	SK.N.SH	En02	REST_chr9:114860090-114860290_Ref	9	114860090	114860290	motif	32	45	35	54	371	180	284	192	29	256.75	1.46987007136372	0.248831232264629
En02^REST_chr9:114860090-114860290_Scr	SK.N.SH	En02	REST_chr9:114860090-114860290_Scr	9	114860090	114860290	scrambled,SNP	14	16	17	34	150	140	209	161	25	165	1.01385975462728	0.362935648375123
En02^REST_chr9:115095134-115095334_Ref	SK.N.SH	En02	REST_chr9:115095134-115095334_Ref	9	115095134	115095334	motif	33	37	43	29	166	97	190	135	47	147	2.07057313614368	0.282788088212841
En02^REST_chr9:115095134-115095334_Scr	SK.N.SH	En02	REST_chr9:115095134-115095334_Scr	9	115095134	115095334	scrambled,SNP	61	64	73	88	203	136	205	131	49	168.75	2.85705977281256	0.204731985633435
En02^REST_chr9:115894194-115894394_Ref	SK.N.SH	En02	REST_chr9:115894194-115894394_Ref	9	115894194	115894394	motif	6	19	26	12	658	509	726	539	77	608	-1.19548098767032	0.436218130691032
En02^REST_chr9:115894194-115894394_Scr	SK.N.SH	En02	REST_chr9:115894194-115894394_Scr	9	115894194	115894394	scrambled	12	17	20	26	468	380	497	377	56	430.5	-0.465206621855284	0.358802974276004
En02^REST_chr9:115901771-115901971_nm	SK.N.SH	En02	REST_chr9:115901771-115901971_nm	9	115901771	115901971	noMotif	8	18	18	15	290	195	309	186	29	245	0.0364013154130322	0.40659396973255
En02^REST_chr9:116150023-116150223_nm	SK.N.SH	En02	REST_chr9:116150023-116150223_nm	9	116150023	116150223	noMotif	17	26	30	33	666	520	774	500	94	615	-0.46093882108531	0.305110003705201
En02^REST_chr9:116279532-116279732_nm	SK.N.SH	En02	REST_chr9:116279532-116279732_nm	9	116279532	116279732	noMotif	29	48	52	43	713	535	794	527	86	642.25	0.185310336110638	0.252227632286423
En02^REST_chr9:116383832-116384032_nm	SK.N.SH	En02	REST_chr9:116383832-116384032_nm	9	116383832	116384032	noMotif	92	115	130	193	808	560	869	558	62	698.75	1.67657069577159	0.175790169999429
En02^REST_chr9:116415280-116415480_Ref	SK.N.SH	En02	REST_chr9:116415280-116415480_Ref	9	116415280	116415480	motif	9	10	17	15	337	184	351	239	44	277.75	-0.337604494785776	0.431920378542978
En02^REST_chr9:116420232-116420432_Ref	SK.N.SH	En02	REST_chr9:116420232-116420432_Ref	9	116420232	116420432	motif	25	34	45	67	524	344	519	341	62	432	0.732326134258507	0.27132106397115
En02^REST_chr9:116420232-116420432_Scr	SK.N.SH	En02	REST_chr9:116420232-116420432_Scr	9	116420232	116420432	scrambled,SNP	13	38	13	36	358	244	405	278	49	321.25	0.361701035787865	0.357939780848875
En02^REST_chr9:116499818-116500018_nm	SK.N.SH	En02	REST_chr9:116499818-116500018_nm	9	116499818	116500018	noMotif	19	27	17	44	302	223	373	304	46	300.5	0.554722451238332	0.323899992811069
En02^REST_chr9:116736211-116736411_Ref	SK.N.SH	En02	REST_chr9:116736211-116736411_Ref	9	116736211	116736411	motif	2	6	2	3	187	155	189	107	22	159.5	-1.55294184877185	0.837390879426648
En02^REST_chr9:116736211-116736411_Scr	SK.N.SH	En02	REST_chr9:116736211-116736411_Scr	9	116736211	116736411	scrambled,SNP	6	6	2	13	125	68	116	66	19	93.75	0.285149904699107	0.6246753825176
En02^REST_chr9:116739360-116739560_Ref	SK.N.SH	En02	REST_chr9:116739360-116739560_Ref	9	116739360	116739560	motif	9	21	17	25	273	200	294	171	32	234.5	0.36281110503129	0.374267285740799
En02^REST_chr9:116739360-116739560_Scr	SK.N.SH	En02	REST_chr9:116739360-116739560_Scr	9	116739360	116739560	scrambled,SNP	20	25	22	14	365	223	360	255	38	300.75	0.226377516733487	0.356101006236139
En02^REST_chr9:116840364-116840564_Ref	SK.N.SH	En02	REST_chr9:116840364-116840564_Ref	9	116840364	116840564	motif	66	66	66	79	589	370	618	446	77	505.75	1.23199350308286	0.201043467746127
En02^REST_chr9:116840364-116840564_Scr	SK.N.SH	En02	REST_chr9:116840364-116840564_Scr	9	116840364	116840564	scrambled	51	58	65	82	549	353	639	403	58	486	1.17217940594252	0.208353578939192
En02^REST_chr9:116840557-116840757_Ref	SK.N.SH	En02	REST_chr9:116840557-116840757_Ref	9	116840557	116840757	motif	19	42	37	43	482	301	501	298	62	395.5	0.597390292542292	0.277261821968085
En02^REST_chr9:116840557-116840757_Scr	SK.N.SH	En02	REST_chr9:116840557-116840757_Scr	9	116840557	116840757	scrambled,SNP	17	40	27	32	599	356	620	407	73	495.5	-0.00977213437173651	0.300636841255843
En02^REST_chr9:116926012-116926212_Ref	SK.N.SH	En02	REST_chr9:116926012-116926212_Ref	9	116926012	116926212	motif	0	0	5	1	9	14	14	9	2	11.5	NA	NA
En02^REST_chr9:116937566-116937766_Ref	SK.N.SH	En02	REST_chr9:116937566-116937766_Ref	9	116937566	116937766	motif	156	226	131	269	216	157	273	130	22	194	4.09909388335815	0.169866165247229
En02^REST_chr9:116937566-116937766_Scr	SK.N.SH	En02	REST_chr9:116937566-116937766_Scr	9	116937566	116937766	scrambled,SNP	114	153	126	125	298	174	300	241	33	253.25	3.13038476193746	0.168942733523062
En02^REST_chr9:116937595-116937795_Ref	SK.N.SH	En02	REST_chr9:116937595-116937795_Ref	9	116937595	116937795	motif	57	77	65	83	461	333	520	312	40	406.5	1.56372203764783	0.195841871529404
En02^REST_chr9:116937595-116937795_Scr	SK.N.SH	En02	REST_chr9:116937595-116937795_Scr	9	116937595	116937795	scrambled,SNP	88	129	90	121	534	346	536	379	65	448.75	2.01824570758914	0.171667568619464
En02^REST_chr9:117147542-117147742_Ref	SK.N.SH	En02	REST_chr9:117147542-117147742_Ref	9	117147542	117147742	motif	31	40	41	30	512	368	571	353	61	451	0.441796858543588	0.273762090754482
En02^REST_chr9:117147542-117147742_Scr	SK.N.SH	En02	REST_chr9:117147542-117147742_Scr	9	117147542	117147742	scrambled	31	22	31	40	731	465	683	491	81	592.5	-0.156526830499607	0.292681689178873
En02^REST_chr9:117373927-117374127_Ref	SK.N.SH	En02	REST_chr9:117373927-117374127_Ref	9	117373927	117374127	motif	22	24	17	30	57	36	70	27	17	47.5	3.09075131549813	0.337767890471861
En02^REST_chr9:117373927-117374127_Scr	SK.N.SH	En02	REST_chr9:117373927-117374127_Scr	9	117373927	117374127	scrambled,SNP	12	14	12	13	72	42	74	63	22	62.75	1.79502877693663	0.426790588225213
En02^REST_chr9:117459623-117459823_nm	SK.N.SH	En02	REST_chr9:117459623-117459823_nm	9	117459623	117459823	noMotif	5	4	6	13	158	119	171	107	22	138.75	-0.247009418951899	0.592204356236456
En02^REST_chr9:117862225-117862425_Ref	SK.N.SH	En02	REST_chr9:117862225-117862425_Ref	9	117862225	117862425	motif	21	17	16	34	574	455	606	433	64	517	-0.486416689349311	0.34418451900783
En02^REST_chr9:117862225-117862425_Scr	SK.N.SH	En02	REST_chr9:117862225-117862425_Scr	9	117862225	117862425	scrambled	32	62	43	56	768	570	844	535	100	679.25	0.259394364202066	0.236632637564118
En02^REST_chr9:117862230-117862430_Ref	SK.N.SH	En02	REST_chr9:117862230-117862430_Ref	9	117862230	117862430	motif	14	25	16	27	720	440	750	484	75	598.5	-0.785507215074297	0.342865232467296
En02^REST_chr9:117862230-117862430_Scr	SK.N.SH	En02	REST_chr9:117862230-117862430_Scr	9	117862230	117862430	scrambled	19	23	27	25	363	288	445	339	53	358.75	0.148260391483261	0.318187426534015
En02^REST_chr9:117862271-117862471_Ref	SK.N.SH	En02	REST_chr9:117862271-117862471_Ref	9	117862271	117862471	motif	19	14	15	33	656	469	693	465	84	570.75	-0.73953897830411	0.363236916508039
En02^REST_chr9:117862271-117862471_Scr	SK.N.SH	En02	REST_chr9:117862271-117862471_Scr	9	117862271	117862471	scrambled	6	14	18	24	607	440	627	427	71	525.25	-1.03103449835766	0.417092282732517
En02^REST_chr9:117871814-117872014_Ref	SK.N.SH	En02	REST_chr9:117871814-117872014_Ref	9	117871814	117872014	motif	5	13	5	4	369	296	407	281	52	338.25	-1.57051255964628	0.606052944435447
En02^REST_chr9:117871834-117872034_Ref	SK.N.SH	En02	REST_chr9:117871834-117872034_Ref	9	117871834	117872034	motif	5	13	10	11	452	389	507	347	47	423.75	-1.38722222000052	0.489308728948106
En02^REST_chr9:118013041-118013241_nm	SK.N.SH	En02	REST_chr9:118013041-118013241_nm	9	118013041	118013241	noMotif	10	16	9	15	235	183	303	160	26	220.25	-0.0497583538034993	0.430398817476693
En02^REST_chr9:118353872-118354072_nm	SK.N.SH	En02	REST_chr9:118353872-118354072_nm	9	118353872	118354072	noMotif	20	23	23	20	186	121	213	163	23	170.75	1.11150186168724	0.334238191442548
En02^REST_chr9:118435192-118435392_Ref	SK.N.SH	En02	REST_chr9:118435192-118435392_Ref	9	118435192	118435392	motif	15	5	19	21	453	273	405	279	51	352.5	-0.441492071487599	0.442217900823944
En02^REST_chr9:118435192-118435392_Scr	SK.N.SH	En02	REST_chr9:118435192-118435392_Scr	9	118435192	118435392	scrambled	24	19	33	41	509	385	607	396	63	474.25	0.0675085297687915	0.307525780325979
En02^REST_chr9:118454103-118454303_nm	SK.N.SH	En02	REST_chr9:118454103-118454303_nm	9	118454103	118454303	noMotif	64	74	104	128	134	129	149	78	17	122.5	3.66450749384952	0.208979718256885
En02^REST_chr9:118960762-118960962_Ref	SK.N.SH	En02	REST_chr9:118960762-118960962_Ref	9	118960762	118960962	motif	2	2	1	6	33	25	54	23	12	33.75	0.456843664992151	0.940053045104533
En02^REST_chr9:118996628-118996828_Ref	SK.N.SH	En02	REST_chr9:118996628-118996828_Ref	9	118996628	118996828	motif	39	34	35	56	861	548	838	633	89	720	-0.0469084042324829	0.255889261224731
En02^REST_chr9:119112596-119112796_Ref	SK.N.SH	En02	REST_chr9:119112596-119112796_Ref	9	119112596	119112796	motif	17	23	15	24	855	583	840	589	89	716.75	-1.1001383610452	0.34364059690875
En02^REST_chr9:119112596-119112796_Scr	SK.N.SH	En02	REST_chr9:119112596-119112796_Scr	9	119112596	119112796	scrambled	17	33	27	37	460	343	559	328	62	422.5	0.185980816139181	0.29734560018776
En02^REST_chr9:119117392-119117592_Ref	SK.N.SH	En02	REST_chr9:119117392-119117592_Ref	9	119117392	119117592	motif	10	11	11	22	467	307	481	281	53	384	-0.749135245742942	0.424307919484053
En02^REST_chr9:119117392-119117592_Scr	SK.N.SH	En02	REST_chr9:119117392-119117592_Scr	9	119117392	119117592	scrambled	15	17	32	17	502	340	592	375	51	452.25	-0.363141718924568	0.369755292224885
En02^REST_chr9:119293098-119293298_Ref	SK.N.SH	En02	REST_chr9:119293098-119293298_Ref	9	119293098	119293298	motif	2	1	0	0	13	9	26	15	4	15.75	NA	NA
En02^REST_chr9:119499437-119499637_nm	SK.N.SH	En02	REST_chr9:119499437-119499637_nm	9	119499437	119499637	noMotif	128	160	159	185	456	353	574	329	45	428	2.65670362781227	0.147895676549251
En02^REST_chr9:119568449-119568649_Ref	SK.N.SH	En02	REST_chr9:119568449-119568649_Ref	9	119568449	119568649	motif	0	0	1	0	264	182	206	117	31	192.25	-5.20306752160146	2.94935479944395
En02^REST_chr9:119568449-119568649_Scr	SK.N.SH	En02	REST_chr9:119568449-119568649_Scr	9	119568449	119568649	scrambled	3	7	8	1	147	79	173	81	15	120	-0.496722025496502	0.736015264301757
En02^REST_chr9:119580187-119580387_nm	SK.N.SH	En02	REST_chr9:119580187-119580387_nm	9	119580187	119580387	noMotif	3	12	3	5	116	83	102	112	13	103.25	-0.142489982980628	0.668827705282605
En02^REST_chr9:119715719-119715919_nm	SK.N.SH	En02	REST_chr9:119715719-119715919_nm	9	119715719	119715919	noMotif	13	18	14	22	324	206	281	209	32	255	0.1479411633416	0.371983982609094
En02^REST_chr9:119737437-119737637_Ref	SK.N.SH	En02	REST_chr9:119737437-119737637_Ref	9	119737437	119737637	motif	12	9	2	3	228	161	283	212	27	221	-0.937981492019176	0.654616384429213
En02^REST_chr9:119760653-119760853_Ref	SK.N.SH	En02	REST_chr9:119760653-119760853_Ref	9	119760653	119760853	motif	0	0	1	0	122	85	143	87	19	109.25	-4.3835873045504	2.94972012279822
En02^REST_chr9:119760653-119760853_Scr	SK.N.SH	En02	REST_chr9:119760653-119760853_Scr	9	119760653	119760853	scrambled	7	2	2	9	267	158	306	196	23	231.75	-1.42207168326898	0.714334721006687
En02^REST_chr9:119797237-119797437_Ref	SK.N.SH	En02	REST_chr9:119797237-119797437_Ref	9	119797237	119797437	motif	2	3	2	3	227	144	215	150	24	184	-2.11723917506432	0.921366870249808
En02^REST_chr9:119797237-119797437_Scr	SK.N.SH	En02	REST_chr9:119797237-119797437_Scr	9	119797237	119797437	scrambled	6	3	1	2	133	55	164	87	14	109.75	-0.98486372573206	0.875030168625173
En02^REST_chr9:119797351-119797551_Ref	SK.N.SH	En02	REST_chr9:119797351-119797551_Ref	9	119797351	119797551	motif	20	25	24	28	540	400	617	477	74	508.5	-0.312914305331244	0.309342617761693
En02^REST_chr9:119797351-119797551_Scr	SK.N.SH	En02	REST_chr9:119797351-119797551_Scr	9	119797351	119797551	scrambled,SNP	10	14	19	25	409	260	339	276	45	321	-0.176384559252297	0.383584825923031
En02^REST_chr9:120096481-120096681_Ref	SK.N.SH	En02	REST_chr9:120096481-120096681_Ref	9	120096481	120096681	motif	3	3	3	4	261	215	294	220	41	247.5	-2.17716967521106	0.807110520330878
En02^REST_chr9:120102807-120103007_Ref	SK.N.SH	En02	REST_chr9:120102807-120103007_Ref	9	120102807	120103007	motif	7	16	5	16	279	169	309	207	33	241	-0.389666283913636	0.486504688924454
En02^REST_chr9:120171696-120171896_nm	SK.N.SH	En02	REST_chr9:120171696-120171896_nm	9	120171696	120171896	noMotif	9	14	8	16	422	292	406	301	44	355.25	-0.853224850614031	0.444744133456637
En02^REST_chr9:120821909-120822109_Ref	SK.N.SH	En02	REST_chr9:120821909-120822109_Ref	9	120821909	120822109	motif	2	0	1	0	144	93	122	93	16	113	-3.00111138044663	1.70027020790094
En02^REST_chr9:120821909-120822109_Scr	SK.N.SH	En02	REST_chr9:120821909-120822109_Scr	9	120821909	120822109	scrambled,SNP	4	11	11	13	127	113	131	114	19	121.25	0.391864190811142	0.500466358319886
En02^REST_chr9:121456012-121456212_Ref	SK.N.SH	En02	REST_chr9:121456012-121456212_Ref	9	121456012	121456212	motif	2	0	4	1	212	156	174	161	28	175.75	-2.51542226764221	1.15841784151523
En02^REST_chr9:122015286-122015486_Ref	SK.N.SH	En02	REST_chr9:122015286-122015486_Ref	9	122015286	122015486	motif	4	3	2	1	196	122	188	116	20	155.5	-1.79865105982672	0.928975031373604
En02^REST_chr9:122015286-122015486_Scr	SK.N.SH	En02	REST_chr9:122015286-122015486_Scr	9	122015286	122015486	scrambled,SNP	5	3	5	1	84	75	115	75	12	87.25	-0.490952248682964	0.809301322435448
En02^REST_chr9:122401950-122402150_Ref	SK.N.SH	En02	REST_chr9:122401950-122402150_Ref	9	122401950	122402150	motif	1	7	4	4	240	152	285	151	31	207	-1.61422319699655	0.776950639014571
En02^REST_chr9:122401950-122402150_Scr	SK.N.SH	En02	REST_chr9:122401950-122402150_Scr	9	122401950	122402150	scrambled,SNP	6	11	7	8	153	117	163	100	18	133.25	0.0249937723448208	0.530962825293344
En02^REST_chr9:122452261-122452461_Ref	SK.N.SH	En02	REST_chr9:122452261-122452461_Ref	9	122452261	122452461	motif	6	8	3	4	259	195	353	178	41	246.25	-1.42823699145114	0.658873899870966
En02^REST_chr9:122471804-122472004_Ref	SK.N.SH	En02	REST_chr9:122471804-122472004_Ref	9	122471804	122472004	motif	0	0	0	0	127	93	147	88	20	113.75	-5.16622279831655	3.38405332046444
En02^REST_chr9:122509164-122509364_Ref	SK.N.SH	En02	REST_chr9:122509164-122509364_Ref	9	122509164	122509364	motif	0	0	4	5	326	222	346	243	35	284.25	-2.95123829110279	1.16163072453473
En02^REST_chr9:122509164-122509364_Scr	SK.N.SH	En02	REST_chr9:122509164-122509364_Scr	9	122509164	122509364	scrambled,SNP	10	12	9	11	279	178	296	202	28	238.75	-0.405750169494497	0.460198506219524
En02^REST_chr9:123014619-123014819_Ref	SK.N.SH	En02	REST_chr9:123014619-123014819_Ref	9	123014619	123014819	motif	3	4	2	5	212	120	233	162	32	181.75	-1.61228714636916	0.792823985804076
En02^REST_chr9:123167183-123167383_nm	SK.N.SH	En02	REST_chr9:123167183-123167383_nm	9	123167183	123167383	noMotif	16	11	11	15	341	218	392	228	39	294.75	-0.348255947374855	0.420833825327681
En02^REST_chr9:123334182-123334382_nm	SK.N.SH	En02	REST_chr9:123334182-123334382_nm	9	123334182	123334382	noMotif	3	5	6	5	162	98	158	109	33	131.75	-0.698928980855692	0.680049468092277
En02^REST_chr9:123676158-123676358_Ref	SK.N.SH	En02	REST_chr9:123676158-123676358_Ref	9	123676158	123676358	motif	0	2	7	7	306	196	399	172	47	268.25	-1.9871993559966	0.851920146056069
En02^REST_chr9:123676158-123676358_Scr	SK.N.SH	En02	REST_chr9:123676158-123676358_Scr	9	123676158	123676358	scrambled	20	23	18	48	471	294	395	323	54	370.75	0.285091282812043	0.328933470189358
En02^REST_chr9:123688305-123688505_nm	SK.N.SH	En02	REST_chr9:123688305-123688505_nm	9	123688305	123688505	noMotif	91	84	74	82	993	686	1076	751	122	876.5	0.70509002786782	0.200011708206392
En02^REST_chr9:123822412-123822612_nm	SK.N.SH	En02	REST_chr9:123822412-123822612_nm	9	123822412	123822612	noMotif	6	4	1	12	202	145	231	185	29	190.75	-1.00708163269133	0.693708999694144
En02^REST_chr9:124021293-124021493_Ref	SK.N.SH	En02	REST_chr9:124021293-124021493_Ref	9	124021293	124021493	motif	4	4	6	7	220	152	205	127	27	176	-0.977534445469311	0.648070213300944
En02^REST_chr9:124021293-124021493_Scr	SK.N.SH	En02	REST_chr9:124021293-124021493_Scr	9	124021293	124021493	scrambled	4	1	5	3	178	129	167	122	25	149	-1.39197918147643	0.832582003399879
En02^REST_chr9:124022323-124022523_nm	SK.N.SH	En02	REST_chr9:124022323-124022523_nm	9	124022323	124022523	noMotif	1	9	3	6	276	227	392	221	31	279	-1.83761476524167	0.740285097176081
En02^REST_chr9:124062084-124062284_Ref	SK.N.SH	En02	REST_chr9:124062084-124062284_Ref	9	124062084	124062284	motif	NA	NA	NA	NA	NA	NA	NA	NA	NA	NA	NA	NA
En02^REST_chr9:124062084-124062284_Scr	SK.N.SH	En02	REST_chr9:124062084-124062284_Scr	9	124062084	124062284	scrambled	NA	NA	NA	NA	NA	NA	NA	NA	NA	NA	NA	NA
En02^REST_chr9:124103088-124103288_nm	SK.N.SH	En02	REST_chr9:124103088-124103288_nm	9	124103088	124103288	noMotif	0	11	3	4	104	66	72	51	9	73.25	NA	NA
En02^REST_chr9:124132390-124132590_Ref	SK.N.SH	En02	REST_chr9:124132390-124132590_Ref	9	124132390	124132590	motif	139	206	193	227	827	529	751	567	101	668.5	2.27400230808103	0.140012248684794
En02^REST_chr9:124132390-124132590_Scr	SK.N.SH	En02	REST_chr9:124132390-124132590_Scr	9	124132390	124132590	scrambled,SNP	114	179	123	192	665	424	624	442	82	538.75	2.25110991665473	0.155918132061231
En02^REST_chr9:124202620-124202820_nm	SK.N.SH	En02	REST_chr9:124202620-124202820_nm	9	124202620	124202820	noMotif	8	7	8	2	123	53	125	75	12	94	0.2747758580142	0.628237850165486
En02^REST_chr9:124221857-124222057_nm	SK.N.SH	En02	REST_chr9:124221857-124222057_nm	9	124221857	124222057	noMotif	6	8	4	10	283	176	289	185	103	233.25	-0.974185761668336	0.571737128013522
En02^REST_chr9:124755001-124755201_nm	SK.N.SH	En02	REST_chr9:124755001-124755201_nm	9	124755001	124755201	noMotif	0	5	3	4	48	51	81	46	9	56.5	NA	NA
En02^REST_chr9:124813760-124813960_nm	SK.N.SH	En02	REST_chr9:124813760-124813960_nm	9	124813760	124813960	noMotif	12	19	26	16	227	164	306	185	72	220.5	0.512087181673478	0.375407140082647
En02^REST_chr9:124818878-124819078_Ref	SK.N.SH	En02	REST_chr9:124818878-124819078_Ref	9	124818878	124819078	motif	10	3	9	11	369	303	423	325	58	355	-1.33152300907648	0.549509280682957
En02^REST_chr9:124854923-124855123_Ref	SK.N.SH	En02	REST_chr9:124854923-124855123_Ref	9	124854923	124855123	motif	17	47	44	38	856	618	821	571	118	716.5	-0.228100723318039	0.289246093592017
En02^REST_chr9:124854923-124855123_Scr	SK.N.SH	En02	REST_chr9:124854923-124855123_Scr	9	124854923	124855123	scrambled	41	64	60	61	722	403	507	393	97	506.25	0.926447471295977	0.217917338503845
En02^REST_chr9:124854935-124855135_Ref	SK.N.SH	En02	REST_chr9:124854935-124855135_Ref	9	124854935	124855135	motif	24	17	26	23	521	329	545	360	72	438.75	-0.163129353757109	0.335406341902511
En02^REST_chr9:124854935-124855135_Scr	SK.N.SH	En02	REST_chr9:124854935-124855135_Scr	9	124854935	124855135	scrambled,SNP	59	57	59	78	269	172	283	238	45	240.5	2.15854993960982	0.212350373351095
En02^REST_chr9:124854974-124855174_Ref	SK.N.SH	En02	REST_chr9:124854974-124855174_Ref	9	124854974	124855174	motif	12	4	5	11	177	107	152	108	44	136	0.0360833111192656	0.563551682863339
En02^REST_chr9:124854974-124855174_Scr	SK.N.SH	En02	REST_chr9:124854974-124855174_Scr	9	124854974	124855174	scrambled,SNP	7	11	10	13	215	127	242	141	48	181.25	-0.044833404465983	0.469462963747866
En02^REST_chr9:125227358-125227558_nm	SK.N.SH	En02	REST_chr9:125227358-125227558_nm	9	125227358	125227558	noMotif	9	4	15	12	132	97	138	95	15	115.5	0.574886542849068	0.512287509347089
En02^REST_chr9:125308677-125308877_nm	SK.N.SH	En02	REST_chr9:125308677-125308877_nm	9	125308677	125308877	noMotif	12	8	7	5	233	136	203	136	24	177	-0.315199864964975	0.546771681081304
En02^REST_chr9:125404594-125404794_Ref	SK.N.SH	En02	REST_chr9:125404594-125404794_Ref	9	125404594	125404794	motif	1	6	9	12	558	384	589	342	68	468.25	-2.01547513719232	0.628999479815544
En02^REST_chr9:125404594-125404794_Scr	SK.N.SH	En02	REST_chr9:125404594-125404794_Scr	9	125404594	125404794	scrambled	9	17	23	13	312	206	309	222	30	262.25	0.0136793170697308	0.408930318467562
En02^REST_chr9:125704000-125704200_nm	SK.N.SH	En02	REST_chr9:125704000-125704200_nm	9	125704000	125704200	noMotif	6	3	7	12	420	336	444	318	65	379.5	-1.69502135388033	0.590572274731256
En02^REST_chr9:126054135-126054335_Ref	SK.N.SH	En02	REST_chr9:126054135-126054335_Ref	9	126054135	126054335	motif	6	7	8	26	309	226	341	214	44	272.5	-0.50231103131425	0.50664057900124
En02^REST_chr9:126065270-126065470_nm	SK.N.SH	En02	REST_chr9:126065270-126065470_nm	9	126065270	126065470	noMotif	11	16	9	26	121	101	165	89	14	119	1.12211620764025	0.412746894846824
En02^REST_chr9:126690315-126690515_Ref	SK.N.SH	En02	REST_chr9:126690315-126690515_Ref	9	126690315	126690515	motif	1	0	0	0	69	38	68	47	7	55.5	NA	NA
En02^REST_chr9:126690384-126690584_Ref	SK.N.SH	En02	REST_chr9:126690384-126690584_Ref	9	126690384	126690584	motif	1	4	1	1	97	87	125	111	19	105	-1.86802523650899	1.13996684050488
En02^REST_chr9:126690384-126690584_Scr	SK.N.SH	En02	REST_chr9:126690384-126690584_Scr	9	126690384	126690584	scrambled	6	1	10	6	172	110	186	145	21	153.25	-0.608540432577351	0.676626237933946
En02^REST_chr9:126872666-126872866_Ref	SK.N.SH	En02	REST_chr9:126872666-126872866_Ref	9	126872666	126872866	motif	5	0	4	2	347	254	428	288	43	329.25	-2.72452489697859	0.945589338004616
En02^REST_chr9:126872666-126872866_Scr	SK.N.SH	En02	REST_chr9:126872666-126872866_Scr	9	126872666	126872866	scrambled	5	8	6	15	540	359	651	425	63	493.75	-1.8006835663158	0.534270780942191
En02^REST_chr9:126872701-126872901_Ref	SK.N.SH	En02	REST_chr9:126872701-126872901_Ref	9	126872701	126872901	motif	2	5	6	7	303	212	312	222	47	262.25	-1.65411474556188	0.679006867674151
En02^REST_chr9:126872701-126872901_Scr	SK.N.SH	En02	REST_chr9:126872701-126872901_Scr	9	126872701	126872901	scrambled,SNP	0	0	0	2	256	199	283	179	31	229.25	-4.8249886135108	2.45733186486734
En02^REST_chr9:126912366-126912566_Ref	SK.N.SH	En02	REST_chr9:126912366-126912566_Ref	9	126912366	126912566	motif	0	2	2	4	272	232	316	184	30	251	-2.96160887797484	1.12166053026486
En02^REST_chr9:126912366-126912566_Scr	SK.N.SH	En02	REST_chr9:126912366-126912566_Scr	9	126912366	126912566	scrambled,SNP	17	33	19	31	643	402	603	400	58	512	-0.278367134138281	0.316595776892393
En02^REST_chr9:126981031-126981231_nm	SK.N.SH	En02	REST_chr9:126981031-126981231_nm	9	126981031	126981231	noMotif	76	82	73	139	470	369	549	281	57	417.25	1.90943571920025	0.19752592498557
En02^REST_chr9:126985733-126985933_nm	SK.N.SH	En02	REST_chr9:126985733-126985933_nm	9	126985733	126985933	noMotif	51	89	104	131	602	423	597	425	59	511.75	1.61245301987408	0.205545040832025
En02^REST_chr9:127046751-127046951_nm	SK.N.SH	En02	REST_chr9:127046751-127046951_nm	9	127046751	127046951	noMotif	13	33	24	14	457	314	539	366	55	419	-0.225200872166984	0.3703099069646
En02^REST_chr9:127155057-127155257_Ref	SK.N.SH	En02	REST_chr9:127155057-127155257_Ref	9	127155057	127155257	motif	15	18	30	23	224	158	233	163	25	194.5	0.914863333814031	0.348293466362342
En02^REST_chr9:127155057-127155257_Scr	SK.N.SH	En02	REST_chr9:127155057-127155257_Scr	9	127155057	127155257	scrambled,SNP	23	31	38	55	354	294	418	258	38	331	0.892681683982709	0.277426489122335
En02^REST_chr9:127630669-127630869_Ref	SK.N.SH	En02	REST_chr9:127630669-127630869_Ref	9	127630669	127630869	motif	20	36	16	32	656	418	702	447	92	555.75	-0.335563201732148	0.319337870372715
En02^REST_chr9:127632996-127633196_Ref	SK.N.SH	En02	REST_chr9:127632996-127633196_Ref	9	127632996	127633196	motif	40	24	29	16	756	531	892	568	88	686.75	-0.49547790207371	0.353767366850423
En02^REST_chr9:127633337-127633537_nm	SK.N.SH	En02	REST_chr9:127633337-127633537_nm	9	127633337	127633537	noMotif	6	11	20	14	255	219	279	179	28	233	-0.119554888112041	0.452620154795845
En02^REST_chr9:128239078-128239278_nm	SK.N.SH	En02	REST_chr9:128239078-128239278_nm	9	128239078	128239278	noMotif	157	189	125	180	442	279	522	320	52	390.75	2.84468604104574	0.160955499832253
En02^REST_chr9:128310475-128310675_nm	SK.N.SH	En02	REST_chr9:128310475-128310675_nm	9	128310475	128310675	noMotif	4	3	3	9	122	74	122	95	10	103.25	-0.378686334798109	0.706594372442789
En02^REST_chr9:128411752-128411952_Ref	SK.N.SH	En02	REST_chr9:128411752-128411952_Ref	9	128411752	128411952	motif	75	87	53	88	179	130	190	161	23	165	2.95355888356858	0.21076554162673
En02^REST_chr9:128411752-128411952_Scr	SK.N.SH	En02	REST_chr9:128411752-128411952_Scr	9	128411752	128411952	scrambled,SNP	133	196	93	128	295	190	323	204	40	253	3.22618392555665	0.201404543779713
En02^REST_chr9:128412530-128412730_nm	SK.N.SH	En02	REST_chr9:128412530-128412730_nm	9	128412530	128412730	noMotif	4	10	9	6	168	134	196	138	39	159	-0.379785338508892	0.566946840620175
En02^REST_chr9:128463097-128463297_nm	SK.N.SH	En02	REST_chr9:128463097-128463297_nm	9	128463097	128463297	noMotif	0	7	2	10	93	63	94	51	8	75.25	NA	NA
En02^REST_chr9:128494905-128495105_nm	SK.N.SH	En02	REST_chr9:128494905-128495105_nm	9	128494905	128495105	noMotif	11	24	11	15	618	463	737	443	82	565.25	-1.13018132894043	0.4037383417416
En02^REST_chr9:128845046-128845246_Ref	SK.N.SH	En02	REST_chr9:128845046-128845246_Ref	9	128845046	128845246	motif	1	3	0	3	229	151	282	172	29	208.5	-2.85425169321598	1.19402378656421
En02^REST_chr9:128845046-128845246_Scr	SK.N.SH	En02	REST_chr9:128845046-128845246_Scr	9	128845046	128845246	scrambled,SNP	3	3	5	5	170	105	187	123	25	146.25	-1.09113669135012	0.737935983750196
En02^REST_chr9:128845069-128845269_Ref	SK.N.SH	En02	REST_chr9:128845069-128845269_Ref	9	128845069	128845269	motif	2	3	0	6	653	444	629	435	64	540.25	-3.59148007328574	0.982346327835203
En02^REST_chr9:128845069-128845269_Scr	SK.N.SH	En02	REST_chr9:128845069-128845269_Scr	9	128845069	128845269	scrambled,SNP	3	3	7	5	676	467	760	493	77	599	-2.95526378183303	0.705598738668628
En02^REST_chr9:128870656-128870856_Ref	SK.N.SH	En02	REST_chr9:128870656-128870856_Ref	9	128870656	128870856	motif	1	5	5	3	388	247	424	267	50	331.5	-2.48018488740802	0.815472542021048
En02^REST_chr9:128870656-128870856_Scr	SK.N.SH	En02	REST_chr9:128870656-128870856_Scr	9	128870656	128870856	scrambled	14	38	18	25	508	330	515	347	53	425	-0.0893597391973252	0.341386264463793
En02^REST_chr9:129138845-129139045_nm	SK.N.SH	En02	REST_chr9:129138845-129139045_nm	9	129138845	129139045	noMotif	47	66	61	68	560	368	596	468	72	498	1.04069627422582	0.20860932349392
En02^REST_chr9:129326561-129326761_Ref	SK.N.SH	En02	REST_chr9:129326561-129326761_Ref	9	129326561	129326761	motif	14	19	17	25	615	420	747	382	68	541	-0.751301787332655	0.351717780487131
En02^REST_chr9:129326561-129326761_Scr	SK.N.SH	En02	REST_chr9:129326561-129326761_Scr	9	129326561	129326761	scrambled	12	22	23	18	400	250	439	271	50	340	-0.0779497829008408	0.360848465879104
En02^REST_chr9:129567331-129567531_Ref	SK.N.SH	En02	REST_chr9:129567331-129567531_Ref	9	129567331	129567531	motif	27	28	25	26	251	197	251	161	30	215	1.07728407061902	0.304052536852612
En02^REST_chr9:129768108-129768308_nm	SK.N.SH	En02	REST_chr9:129768108-129768308_nm	9	129768108	129768308	noMotif	3	3	11	20	186	118	161	118	22	145.75	0.0561446500756752	0.592473519453534
En02^REST_chr9:130152972-130153172_Ref	SK.N.SH	En02	REST_chr9:130152972-130153172_Ref	9	130152972	130153172	motif	17	18	16	21	174	107	187	107	19	143.75	1.11510821394232	0.359689237080295
En02^REST_chr9:130152972-130153172_Scr	SK.N.SH	En02	REST_chr9:130152972-130153172_Scr	9	130152972	130153172	scrambled	NA	NA	NA	NA	NA	NA	NA	NA	NA	NA	NA	NA
En02^REST_chr9:130186664-130186864_nm	SK.N.SH	En02	REST_chr9:130186664-130186864_nm	9	130186664	130186864	noMotif	51	62	65	93	858	533	840	651	98	720.5	0.665937312550975	0.205635096009172
En02^REST_chr9:130279131-130279331_Ref	SK.N.SH	En02	REST_chr9:130279131-130279331_Ref	9	130279131	130279331	motif	3	13	12	10	703	471	719	545	69	609.5	-1.94335650139569	0.517461519094626
En02^REST_chr9:130279131-130279331_Scr	SK.N.SH	En02	REST_chr9:130279131-130279331_Scr	9	130279131	130279331	scrambled,SNP	26	22	10	25	514	326	527	351	53	429.5	-0.26203378007641	0.367033044017446
En02^REST_chr9:130286785-130286985_nm	SK.N.SH	En02	REST_chr9:130286785-130286985_nm	9	130286785	130286985	noMotif	45	38	45	72	416	325	516	364	54	405.25	1.05880979556918	0.243846927181869
En02^REST_chr9:130435603-130435803_Ref	SK.N.SH	En02	REST_chr9:130435603-130435803_Ref	9	130435603	130435803	motif	18	27	14	17	412	307	422	303	43	361	-0.161954451979833	0.362314680715317
En02^REST_chr9:130513824-130514024_nm	SK.N.SH	En02	REST_chr9:130513824-130514024_nm	9	130513824	130514024	noMotif	1	0	4	4	428	281	416	270	43	348.75	-3.19572164808835	1.0681367646791
En02^REST_chr9:130632141-130632341_Ref	SK.N.SH	En02	REST_chr9:130632141-130632341_Ref	9	130632141	130632341	motif	25	41	19	57	665	472	760	440	71	584.25	0.0233181180147341	0.298851227179617
En02^REST_chr9:130632141-130632341_Scr	SK.N.SH	En02	REST_chr9:130632141-130632341_Scr	9	130632141	130632341	scrambled,SNP	26	28	28	46	675	441	675	406	69	549.25	-0.0116516349830613	0.281932038702925
En02^REST_chr9:130673525-130673725_Ref	SK.N.SH	En02	REST_chr9:130673525-130673725_Ref	9	130673525	130673725	motif	20	25	18	34	275	213	334	181	35	250.75	0.714189718549353	0.319154488252212
En02^REST_chr9:130727806-130728006_Ref	SK.N.SH	En02	REST_chr9:130727806-130728006_Ref	9	130727806	130728006	motif	155	232	246	339	539	438	554	463	70	498.5	3.0084131210768	0.152462590638608
En02^REST_chr9:130727806-130728006_Scr	SK.N.SH	En02	REST_chr9:130727806-130728006_Scr	9	130727806	130728006	scrambled,SNP	21	7	13	22	223	217	286	191	39	229.25	0.231100317178683	0.427644692065655
En02^REST_chr9:130728071-130728271_Ref	SK.N.SH	En02	REST_chr9:130728071-130728271_Ref	9	130728071	130728271	motif	17	15	10	26	396	251	459	266	41	343	-0.235886432654829	0.387856810124756
En02^REST_chr9:130728071-130728271_Scr	SK.N.SH	En02	REST_chr9:130728071-130728271_Scr	9	130728071	130728271	scrambled	24	26	22	17	392	320	496	254	50	365.5	0.0852820828662107	0.337892018257036
En02^REST_chr9:130740278-130740478_Ref	SK.N.SH	En02	REST_chr9:130740278-130740478_Ref	9	130740278	130740478	motif	8	9	12	11	155	91	121	98	14	116.25	0.553608363707176	0.476106036272443
En02^REST_chr9:130740278-130740478_Scr	SK.N.SH	En02	REST_chr9:130740278-130740478_Scr	9	130740278	130740478	scrambled	16	13	14	8	348	218	335	240	30	285.25	-0.348032059438735	0.441522077911476
En02^REST_chr9:130769831-130770031_Ref	SK.N.SH	En02	REST_chr9:130769831-130770031_Ref	9	130769831	130770031	motif	12	25	24	15	300	189	349	232	35	267.5	0.286854630541134	0.370365189703872
En02^REST_chr9:130769831-130770031_Scr	SK.N.SH	En02	REST_chr9:130769831-130770031_Scr	9	130769831	130770031	scrambled	19	26	31	21	446	307	446	277	44	369	0.179320960761877	0.323582453296611
En02^REST_chr9:130797350-130797550_Ref	SK.N.SH	En02	REST_chr9:130797350-130797550_Ref	9	130797350	130797550	motif	28	68	31	46	909	531	827	613	95	720	0.0165503219367072	0.271194128212605
En02^REST_chr9:130797350-130797550_Scr	SK.N.SH	En02	REST_chr9:130797350-130797550_Scr	9	130797350	130797550	scrambled	50	52	45	90	509	372	503	339	64	430.75	1.2083480901087	0.230167412368528
En02^REST_chr9:130922960-130923160_nm	SK.N.SH	En02	REST_chr9:130922960-130923160_nm	9	130922960	130923160	noMotif	8	18	16	18	281	193	295	165	34	233.5	0.123135763877158	0.400610526431592
En02^REST_chr9:130952291-130952491_Ref	SK.N.SH	En02	REST_chr9:130952291-130952491_Ref	9	130952291	130952491	motif	NA	NA	NA	NA	NA	NA	NA	NA	NA	NA	NA	NA
En02^REST_chr9:130952291-130952491_Scr	SK.N.SH	En02	REST_chr9:130952291-130952491_Scr	9	130952291	130952491	scrambled,SNP	6	12	7	13	303	168	268	188	33	231.75	-0.532303994654348	0.495101331936209
En02^REST_chr9:130981224-130981424_nm	SK.N.SH	En02	REST_chr9:130981224-130981424_nm	9	130981224	130981424	noMotif	26	58	35	60	619	466	776	435	93	574	0.388783377010043	0.256215169675746
En02^REST_chr9:131038008-131038208_Ref	SK.N.SH	En02	REST_chr9:131038008-131038208_Ref	9	131038008	131038208	motif	29	43	24	30	861	562	769	465	96	664.25	-0.296529487338283	0.288552241386811
En02^REST_chr9:131105390-131105590_nm	SK.N.SH	En02	REST_chr9:131105390-131105590_nm	9	131105390	131105590	noMotif	30	27	54	48	1296	981	1459	987	140	1180.75	-0.801962909779642	0.279551981667007
En02^REST_chr9:131133577-131133777_Ref	SK.N.SH	En02	REST_chr9:131133577-131133777_Ref	9	131133577	131133777	motif	3960	5301	3900	5027	594	437	723	492	58	561.5	7.10740191590356	0.101559779254598
En02^REST_chr9:131133577-131133777_Scr	SK.N.SH	En02	REST_chr9:131133577-131133777_Scr	9	131133577	131133777	scrambled,SNP	2860	3703	2876	3723	942	660	999	616	109	804.25	6.12834723929636	0.0957701487742055
En02^REST_chr9:131151843-131152043_Ref	SK.N.SH	En02	REST_chr9:131151843-131152043_Ref	9	131151843	131152043	motif	18	15	31	25	792	529	969	652	104	735.5	-0.939124138765689	0.346517860816594
En02^REST_chr9:131156390-131156590_Ref	SK.N.SH	En02	REST_chr9:131156390-131156590_Ref	9	131156390	131156590	motif	16	23	27	39	798	576	933	606	91	728.25	-0.723751326924933	0.314562252487454
En02^REST_chr9:131174625-131174825_Ref	SK.N.SH	En02	REST_chr9:131174625-131174825_Ref	9	131174625	131174825	motif	27	28	23	43	659	483	677	420	85	559.75	-0.128090854884337	0.289961149286336
En02^REST_chr9:131201081-131201281_Ref	SK.N.SH	En02	REST_chr9:131201081-131201281_Ref	9	131201081	131201281	motif	135	164	139	204	692	509	742	472	73	603.75	2.17255255669942	0.147814502148077
En02^REST_chr9:131201081-131201281_Scr	SK.N.SH	En02	REST_chr9:131201081-131201281_Scr	9	131201081	131201281	scrambled,SNP	495	633	537	667	732	471	827	566	94	649	3.94057795867179	0.106125616423724
En02^REST_chr9:131625863-131626063_Ref	SK.N.SH	En02	REST_chr9:131625863-131626063_Ref	9	131625863	131626063	motif	4	31	20	28	174	108	175	134	15	147.75	1.20204411923026	0.414673527654494
En02^REST_chr9:131625863-131626063_Scr	SK.N.SH	En02	REST_chr9:131625863-131626063_Scr	9	131625863	131626063	scrambled	16	28	14	21	135	100	131	70	9	109	NA	NA
En02^REST_chr9:131626056-131626256_Ref	SK.N.SH	En02	REST_chr9:131626056-131626256_Ref	9	131626056	131626256	motif	37	34	35	46	717	526	882	542	100	666.75	-0.0318656185893655	0.257656490169714
En02^REST_chr9:131626056-131626256_Scr	SK.N.SH	En02	REST_chr9:131626056-131626256_Scr	9	131626056	131626256	scrambled	38	48	31	57	695	429	670	548	81	585.5	0.324696659242355	0.247327442831839
En02^REST_chr9:131785806-131786006_nm	SK.N.SH	En02	REST_chr9:131785806-131786006_nm	9	131785806	131786006	noMotif	196	275	271	323	405	323	502	353	53	395.75	3.50265316566302	0.130937414231854
En02^REST_chr9:131988200-131988400_Ref	SK.N.SH	En02	REST_chr9:131988200-131988400_Ref	9	131988200	131988400	motif	323	421	417	537	814	555	869	516	91	688.5	3.39271356574531	0.117010406519106
En02^REST_chr9:131988200-131988400_Scr	SK.N.SH	En02	REST_chr9:131988200-131988400_Scr	9	131988200	131988400	scrambled	318	447	356	507	759	601	863	633	76	714	3.25672619063288	0.115327859937624
En02^REST_chr9:132023848-132024048_nm	SK.N.SH	En02	REST_chr9:132023848-132024048_nm	9	132023848	132024048	noMotif	1254	1648	1390	1824	415	278	457	321	47	367.75	6.14258393884124	0.0968504433374354
En02^REST_chr9:132096686-132096886_Ref	SK.N.SH	En02	REST_chr9:132096686-132096886_Ref	9	132096686	132096886	motif	143	257	208	303	633	376	559	414	73	495.5	2.94756730648766	0.148689971410868
En02^REST_chr9:132154601-132154801_Ref	SK.N.SH	En02	REST_chr9:132154601-132154801_Ref	9	132154601	132154801	motif	0	1	2	5	161	105	169	101	35	134	-2.05160432231392	1.15650097558199
En02^REST_chr9:132154601-132154801_Scr	SK.N.SH	En02	REST_chr9:132154601-132154801_Scr	9	132154601	132154801	scrambled,SNP	2	1	1	0	60	43	61	47	14	52.75	-1.54708215977007	1.4459214117779
En02^REST_chr9:132200185-132200385_Ref	SK.N.SH	En02	REST_chr9:132200185-132200385_Ref	9	132200185	132200385	motif	29	66	51	69	782	529	862	555	65	682	0.404798021304615	0.236403784076809
En02^REST_chr9:132205383-132205583_nm	SK.N.SH	En02	REST_chr9:132205383-132205583_nm	9	132205383	132205583	noMotif	11	9	14	19	435	296	451	352	50	383.5	-0.777419271872491	0.424221496959226
En02^REST_chr9:132282872-132283072_Ref	SK.N.SH	En02	REST_chr9:132282872-132283072_Ref	9	132282872	132283072	motif	25	19	29	29	617	410	669	444	73	535	-0.280985969047369	0.315006112326113
En02^REST_chr9:132282872-132283072_Scr	SK.N.SH	En02	REST_chr9:132282872-132283072_Scr	9	132282872	132283072	scrambled,SNP	22	34	16	38	806	505	772	446	71	632.25	-0.437803978457987	0.312634297771536
En02^REST_chr9:132319753-132319953_nm	SK.N.SH	En02	REST_chr9:132319753-132319953_nm	9	132319753	132319953	noMotif	6	18	12	15	102	77	130	81	17	97.5	1.13155281986683	0.443653650005712
En02^REST_chr9:132372903-132373103_Ref	SK.N.SH	En02	REST_chr9:132372903-132373103_Ref	9	132372903	132373103	motif	4	15	0	4	32	22	30	24	7	27	NA	NA
En02^REST_chr9:132488830-132489030_Ref	SK.N.SH	En02	REST_chr9:132488830-132489030_Ref	9	132488830	132489030	motif	36	57	43	72	849	641	978	667	89	783.75	0.150993989483249	0.229325063227799
En02^REST_chr9:132499890-132500090_Ref	SK.N.SH	En02	REST_chr9:132499890-132500090_Ref	9	132499890	132500090	motif	166	214	222	207	640	436	710	460	70	561.5	2.62862867937252	0.145148148273548
En02^REST_chr9:132552811-132553011_Ref	SK.N.SH	En02	REST_chr9:132552811-132553011_Ref	9	132552811	132553011	motif	0	5	8	7	739	573	938	646	95	724	-3.13885198520809	0.75267819122821
En02^REST_chr9:132552811-132553011_Scr	SK.N.SH	En02	REST_chr9:132552811-132553011_Scr	9	132552811	132553011	scrambled,SNP	32	53	37	43	723	559	834	473	89	647.25	0.117985009238642	0.249488396886085
En02^REST_chr9:132565433-132565633_Ref	SK.N.SH	En02	REST_chr9:132565433-132565633_Ref	9	132565433	132565633	motif	7	14	13	12	94	59	114	68	25	83.75	1.23433425658224	0.45310483967634
En02^REST_chr9:132625540-132625740_Ref	SK.N.SH	En02	REST_chr9:132625540-132625740_Ref	9	132625540	132625740	motif	102	147	106	140	473	370	518	351	52	428	2.28805107819167	0.162550318153816
En02^REST_chr9:132625540-132625740_Scr	SK.N.SH	En02	REST_chr9:132625540-132625740_Scr	9	132625540	132625740	scrambled	30	37	27	42	572	421	720	437	69	537.5	0.108850411002551	0.268704241385336
En02^REST_chr9:132650850-132651050_nm	SK.N.SH	En02	REST_chr9:132650850-132651050_nm	9	132650850	132651050	noMotif	33	25	20	30	514	379	577	416	66	471.5	-0.0235332114353434	0.31289552558838
En02^REST_chr9:132785601-132785801_nm	SK.N.SH	En02	REST_chr9:132785601-132785801_nm	9	132785601	132785801	noMotif	13	15	14	27	387	303	493	320	38	375.75	-0.37725361332522	0.376686222042485
En02^REST_chr9:132998504-132998704_Ref	SK.N.SH	En02	REST_chr9:132998504-132998704_Ref	9	132998504	132998704	motif	23	30	21	49	276	209	291	170	46	236.5	1.12313070167625	0.301473771602043
En02^REST_chr9:133061006-133061206_Ref	SK.N.SH	En02	REST_chr9:133061006-133061206_Ref	9	133061006	133061206	motif	0	0	0	1	72	62	77	44	5	63.75	NA	NA
En02^REST_chr9:133061006-133061206_Scr	SK.N.SH	En02	REST_chr9:133061006-133061206_Scr	9	133061006	133061206	scrambled,SNP	8	15	13	17	180	108	162	109	17	139.75	0.681810153223299	0.421054122625821
En02^REST_chr9:133308645-133308845_nm	SK.N.SH	En02	REST_chr9:133308645-133308845_nm	9	133308645	133308845	noMotif	51	51	102	118	195	134	184	151	50	166	3.02073650770069	0.247473234493196
En02^REST_chr9:133557952-133558152_nm	SK.N.SH	En02	REST_chr9:133557952-133558152_nm	9	133557952	133558152	noMotif	174	210	262	375	1210	918	1390	964	151	1120.5	1.9298529691131	0.160797883681605
En02^REST_chr9:133801737-133801937_Ref	SK.N.SH	En02	REST_chr9:133801737-133801937_Ref	9	133801737	133801937	motif	11	14	25	33	678	368	660	397	61	525.75	-0.573356023326773	0.370687133374555
En02^REST_chr9:133820144-133820344_Ref	SK.N.SH	En02	REST_chr9:133820144-133820344_Ref	9	133820144	133820344	motif	7	8	5	11	318	201	361	213	32	273.25	-1.04443673990437	0.540578002440553
En02^REST_chr9:133820144-133820344_Scr	SK.N.SH	En02	REST_chr9:133820144-133820344_Scr	9	133820144	133820344	scrambled	6	2	7	9	186	117	163	113	19	144.75	-0.490039991956656	0.635465199313008
En02^REST_chr9:134158420-134158620_Ref	SK.N.SH	En02	REST_chr9:134158420-134158620_Ref	9	134158420	134158620	motif	10	8	10	5	55	25	49	29	10	39.5	1.90645850250073	0.543187967782903
En02^REST_chr9:134158420-134158620_Scr	SK.N.SH	En02	REST_chr9:134158420-134158620_Scr	9	134158420	134158620	scrambled,SNP	5	14	13	10	34	12	31	34	10	27.75	2.6761970980142	0.498241669668335
En02^REST_chr9:134248574-134248774_Ref	SK.N.SH	En02	REST_chr9:134248574-134248774_Ref	9	134248574	134248774	motif	43	64	52	56	775	470	743	567	106	638.75	0.519182986902081	0.220579874294259
En02^REST_chr9:134248574-134248774_Scr	SK.N.SH	En02	REST_chr9:134248574-134248774_Scr	9	134248574	134248774	scrambled,SNP	42	82	66	126	637	327	524	377	89	466.25	1.50291131913095	0.224715847766251
En02^REST_chr9:134258633-134258833_nm	SK.N.SH	En02	REST_chr9:134258633-134258833_nm	9	134258633	134258833	noMotif	9	9	9	19	431	324	565	371	52	422.75	-1.13022683442011	0.45737942485926
En02^REST_chr9:134343472-134343672_Ref	SK.N.SH	En02	REST_chr9:134343472-134343672_Ref	9	134343472	134343672	motif	1	14	1	12	373	213	416	283	55	321.25	-1.51490335707946	0.718356589506239
En02^REST_chr9:134343472-134343672_Scr	SK.N.SH	En02	REST_chr9:134343472-134343672_Scr	9	134343472	134343672	scrambled,SNP	12	21	16	12	435	262	450	295	49	360.5	-0.45465457085679	0.397351349091231
En02^REST_chr9:134481548-134481748_Ref	SK.N.SH	En02	REST_chr9:134481548-134481748_Ref	9	134481548	134481748	motif	17	29	13	36	532	401	559	416	51	477	-0.280851595591916	0.341147781119897
En02^REST_chr9:134481548-134481748_Scr	SK.N.SH	En02	REST_chr9:134481548-134481748_Scr	9	134481548	134481748	scrambled	12	48	25	40	499	303	518	347	59	416.75	0.319158840057795	0.326835564444487
En02^REST_chr9:134553954-134554154_nm	SK.N.SH	En02	REST_chr9:134553954-134554154_nm	9	134553954	134554154	noMotif	13	11	11	16	245	139	236	180	21	200	0.129550525889377	0.423802690319328
En02^REST_chr9:134609162-134609362_nm	SK.N.SH	En02	REST_chr9:134609162-134609362_nm	9	134609162	134609362	noMotif	167	225	171	291	421	258	459	328	52	366.5	3.29974784000311	0.146317603479079
En02^REST_chr9:134649368-134649568_Ref	SK.N.SH	En02	REST_chr9:134649368-134649568_Ref	9	134649368	134649568	motif	5	4	2	4	483	340	561	387	64	442.75	-2.77437330452134	0.761516384349338
En02^REST_chr9:134649368-134649568_Scr	SK.N.SH	En02	REST_chr9:134649368-134649568_Scr	9	134649368	134649568	scrambled	37	47	63	62	840	528	867	628	82	715.75	0.314073785630928	0.232972765523677
En02^REST_chr9:134649613-134649813_Ref	SK.N.SH	En02	REST_chr9:134649613-134649813_Ref	9	134649613	134649813	motif	12	14	14	10	26	12	18	9	4	16.25	NA	NA
En02^REST_chr9:134649613-134649813_Scr	SK.N.SH	En02	REST_chr9:134649613-134649813_Scr	9	134649613	134649813	scrambled	539	681	556	741	736	455	754	490	80	608.75	4.14552356746918	0.106389371958401
En02^REST_chr9:134651959-134652159_Ref	SK.N.SH	En02	REST_chr9:134651959-134652159_Ref	9	134651959	134652159	motif	5	5	14	11	571	329	562	372	44	458.5	-1.608245298582	0.536073395412947
En02^REST_chr9:134674668-134674868_Ref	SK.N.SH	En02	REST_chr9:134674668-134674868_Ref	9	134674668	134674868	motif	6	3	2	9	814	473	732	529	79	637	-2.9040996701307	0.697694741955173
En02^REST_chr9:134674668-134674868_Scr	SK.N.SH	En02	REST_chr9:134674668-134674868_Scr	9	134674668	134674868	scrambled,SNP	18	22	39	53	886	578	847	606	89	729.25	-0.40157697972704	0.314213522515959
En02^REST_chr9:134747511-134747711_nm	SK.N.SH	En02	REST_chr9:134747511-134747711_nm	9	134747511	134747711	noMotif	18	15	18	25	497	338	524	344	56	425.75	-0.389708984725355	0.353827534651178
En02^REST_chr9:134749929-134750129_Ref	SK.N.SH	En02	REST_chr9:134749929-134750129_Ref	9	134749929	134750129	motif	6	3	5	9	368	298	490	306	52	365.5	-1.90034328393513	0.632456236254998
En02^REST_chr9:134882505-134882705_nm	SK.N.SH	En02	REST_chr9:134882505-134882705_nm	9	134882505	134882705	noMotif	29	50	30	38	237	141	245	131	31	188.5	1.74917879610518	0.270375571113738
En02^REST_chr9:134903750-134903950_Ref	SK.N.SH	En02	REST_chr9:134903750-134903950_Ref	9	134903750	134903950	motif	1	1	0	2	53	37	56	28	4	43.5	NA	NA
En02^REST_chr9:134989574-134989774_Ref	SK.N.SH	En02	REST_chr9:134989574-134989774_Ref	9	134989574	134989774	motif	1	5	4	1	346	195	306	174	38	255.25	-2.42282204178565	0.930008434065189
En02^REST_chr9:134989574-134989774_Scr	SK.N.SH	En02	REST_chr9:134989574-134989774_Scr	9	134989574	134989774	scrambled,SNP	NA	NA	NA	NA	NA	NA	NA	NA	NA	NA	NA	NA
En02^REST_chr9:135026623-135026823_nm	SK.N.SH	En02	REST_chr9:135026623-135026823_nm	9	135026623	135026823	noMotif	179	233	185	181	499	313	496	297	73	401.25	3.07043579145938	0.155558977852382
En02^REST_chr9:135111929-135112129_Ref	SK.N.SH	En02	REST_chr9:135111929-135112129_Ref	9	135111929	135112129	motif	42	53	68	59	529	344	607	360	57	460	1.0577777519409	0.227521830677625
En02^REST_chr9:135111929-135112129_Scr	SK.N.SH	En02	REST_chr9:135111929-135112129_Scr	9	135111929	135112129	scrambled	49	69	73	63	484	379	492	425	57	445	1.26178887697934	0.212979403760377
En02^REST_chr9:135134682-135134882_Ref	SK.N.SH	En02	REST_chr9:135134682-135134882_Ref	9	135134682	135134882	motif	273	331	314	462	784	491	718	521	73	628.5	3.21531337906337	0.126436614738802
En02^REST_chr9:135134682-135134882_Scr	SK.N.SH	En02	REST_chr9:135134682-135134882_Scr	9	135134682	135134882	scrambled	207	251	278	371	468	279	507	292	48	386.5	3.61668795949463	0.14019517061222
En02^REST_chr9:135187484-135187684_nm	SK.N.SH	En02	REST_chr9:135187484-135187684_nm	9	135187484	135187684	noMotif	7	5	5	4	496	390	537	396	62	454.75	-2.3226926238489	0.644582222624887
En02^REST_chr9:135287610-135287810_Ref	SK.N.SH	En02	REST_chr9:135287610-135287810_Ref	9	135287610	135287810	motif	26	48	47	55	1024	706	1169	700	145	899.75	-0.270704272748701	0.247623632076802
En02^REST_chr9:135287610-135287810_Scr	SK.N.SH	En02	REST_chr9:135287610-135287810_Scr	9	135287610	135287810	scrambled,SNP	35	45	26	53	823	643	949	624	106	759.75	-0.183216771668382	0.261217755598828
En02^REST_chr9:135450432-135450632_Ref	SK.N.SH	En02	REST_chr9:135450432-135450632_Ref	9	135450432	135450632	motif	188	238	240	299	676	486	812	512	96	621.5	2.72340094811282	0.131514153485079
En02^REST_chr9:135450432-135450632_Scr	SK.N.SH	En02	REST_chr9:135450432-135450632_Scr	9	135450432	135450632	scrambled,SNP	136	160	135	225	671	554	786	520	88	632.75	2.12208170575053	0.154471300710432
En02^REST_chr9:135464667-135464867_nm	SK.N.SH	En02	REST_chr9:135464667-135464867_nm	9	135464667	135464867	noMotif	40	50	56	69	412	277	353	228	92	317.5	1.52210178972494	0.224980625818405
En02^REST_chr9:135674401-135674601_Ref	SK.N.SH	En02	REST_chr9:135674401-135674601_Ref	9	135674401	135674601	motif	140	161	149	261	815	496	728	539	92	644.5	2.21665866532351	0.160731465316774
En02^REST_chr9:135674401-135674601_Scr	SK.N.SH	En02	REST_chr9:135674401-135674601_Scr	9	135674401	135674601	scrambled	65	100	127	150	591	363	623	417	67	498.5	1.90725142267771	0.194020119042994
En02^REST_chr9:135826980-135827180_Ref	SK.N.SH	En02	REST_chr9:135826980-135827180_Ref	9	135826980	135827180	motif	0	0	0	0	19	6	6	6	5	9.25	NA	NA
En02^REST_chr9:135854105-135854305_Ref	SK.N.SH	En02	REST_chr9:135854105-135854305_Ref	9	135854105	135854305	motif	6	1	1	1	71	58	78	47	7	63.5	NA	NA
En02^REST_chr9:135860240-135860440_Ref	SK.N.SH	En02	REST_chr9:135860240-135860440_Ref	9	135860240	135860440	motif	13	21	22	48	630	411	734	484	127	564.75	-0.388845816797511	0.346804935571658
En02^REST_chr9:135860240-135860440_Scr	SK.N.SH	En02	REST_chr9:135860240-135860440_Scr	9	135860240	135860440	scrambled,SNP	25	52	40	51	924	591	948	564	154	756.75	-0.0868552156762022	0.252782506218268
En02^REST_chr9:135860271-135860471_Ref	SK.N.SH	En02	REST_chr9:135860271-135860471_Ref	9	135860271	135860471	motif	37	58	39	50	998	627	971	688	102	821	-0.0694757667572261	0.237115125648765
En02^REST_chr9:135860271-135860471_Scr	SK.N.SH	En02	REST_chr9:135860271-135860471_Scr	9	135860271	135860471	scrambled,SNP	NA	NA	NA	NA	NA	NA	NA	NA	NA	NA	NA	NA
En02^REST_chr9:135897883-135898083_Ref	SK.N.SH	En02	REST_chr9:135897883-135898083_Ref	9	135897883	135898083	motif	66	96	71	110	587	416	671	435	58	527.25	1.45975663828715	0.185196116368839
En02^REST_chr9:135897883-135898083_Scr	SK.N.SH	En02	REST_chr9:135897883-135898083_Scr	9	135897883	135898083	scrambled	44	53	34	67	350	222	338	229	40	284.75	1.56061008372872	0.240377215752041
En02^REST_chr9:135906343-135906543_Ref	SK.N.SH	En02	REST_chr9:135906343-135906543_Ref	9	135906343	135906543	motif	19	22	28	44	286	118	248	158	42	202.5	1.26393043068042	0.312084782448986
En02^REST_chr9:135906343-135906543_Scr	SK.N.SH	En02	REST_chr9:135906343-135906543_Scr	9	135906343	135906543	scrambled,SNP	40	66	47	71	376	216	371	267	58	307.5	1.6253427576453	0.221706268998089
En02^REST_chr9:135906387-135906587_Ref	SK.N.SH	En02	REST_chr9:135906387-135906587_Ref	9	135906387	135906587	motif	28	37	34	48	353	178	329	238	50	274.5	1.19437856335274	0.261024161675772
En02^REST_chr9:135978750-135978950_Ref	SK.N.SH	En02	REST_chr9:135978750-135978950_Ref	9	135978750	135978950	motif	43	53	40	90	1072	828	1190	843	110	983.25	-0.0661754183826153	0.238450354484334
En02^REST_chr9:135978750-135978950_Scr	SK.N.SH	En02	REST_chr9:135978750-135978950_Scr	9	135978750	135978950	scrambled	54	59	58	70	962	597	961	638	98	789.5	0.389981228063462	0.208666536685938
En02^REST_chr9:136023073-136023273_Ref	SK.N.SH	En02	REST_chr9:136023073-136023273_Ref	9	136023073	136023273	motif	21	30	26	23	646	433	611	533	62	555.75	-0.392992747839827	0.310331114339242
En02^REST_chr9:136060458-136060658_nm	SK.N.SH	En02	REST_chr9:136060458-136060658_nm	9	136060458	136060658	noMotif	0	1	5	6	97	65	138	59	13	89.75	-0.831370878405675	0.975260675358741
En02^REST_chr9:136063792-136063992_Ref	SK.N.SH	En02	REST_chr9:136063792-136063992_Ref	9	136063792	136063992	motif	67	75	75	116	738	480	863	547	80	657	1.10978657535504	0.192117038700693
En02^REST_chr9:136117706-136117906_Ref	SK.N.SH	En02	REST_chr9:136117706-136117906_Ref	9	136117706	136117906	motif	24	12	17	16	233	157	216	163	24	192.25	0.649044078263465	0.393662115301518
En02^REST_chr9:136361422-136361622_nm	SK.N.SH	En02	REST_chr9:136361422-136361622_nm	9	136361422	136361622	noMotif	3	13	3	6	109	92	138	106	11	111.25	-0.119427049712705	0.649838430192017
En02^REST_chr9:136424001-136424201_nm	SK.N.SH	En02	REST_chr9:136424001-136424201_nm	9	136424001	136424201	noMotif	171	196	198	230	454	292	378	290	45	353.5	3.25785048957931	0.140450651381391
En02^REST_chr9:136474510-136474710_Ref	SK.N.SH	En02	REST_chr9:136474510-136474710_Ref	9	136474510	136474710	motif	0	0	0	0	10	0	2	2	3	3.5	NA	NA
En02^REST_chr9:136474510-136474710_Scr	SK.N.SH	En02	REST_chr9:136474510-136474710_Scr	9	136474510	136474710	scrambled	22	38	30	44	38	24	43	23	10	32	4.15336677322567	0.301436213012818
En02^REST_chr9:136507571-136507771_Ref	SK.N.SH	En02	REST_chr9:136507571-136507771_Ref	9	136507571	136507771	motif	36	22	31	33	942	623	1005	668	120	809.5	-0.608010095430691	0.300746090179373
En02^REST_chr9:136610853-136611053_Ref	SK.N.SH	En02	REST_chr9:136610853-136611053_Ref	9	136610853	136611053	motif	7	8	10	10	226	158	261	154	41	199.75	-0.410537073717841	0.50368302176601
En02^REST_chr9:136610853-136611053_Scr	SK.N.SH	En02	REST_chr9:136610853-136611053_Scr	9	136610853	136611053	scrambled	2	1	4	3	33	22	33	32	5	30	NA	NA
En02^REST_chr9:136658131-136658331_Ref	SK.N.SH	En02	REST_chr9:136658131-136658331_Ref	9	136658131	136658331	motif	306	394	392	478	1052	751	1155	774	146	933	2.83535942069074	0.115618972896428
En02^REST_chr9:136658165-136658365_Ref	SK.N.SH	En02	REST_chr9:136658165-136658365_Ref	9	136658165	136658365	motif	186	170	201	257	711	387	777	467	81	585.5	2.59395369948697	0.152256780742022
En02^REST_chr9:136658346-136658546_Ref	SK.N.SH	En02	REST_chr9:136658346-136658546_Ref	9	136658346	136658546	motif	67	73	89	130	314	242	382	231	38	292.25	2.37577650665879	0.199786340738483
En02^REST_chr9:136658346-136658546_Scr	SK.N.SH	En02	REST_chr9:136658346-136658546_Scr	9	136658346	136658546	scrambled,SNP	72	98	102	135	416	301	380	320	51	354.25	2.26056637257682	0.179016681540713
En02^REST_chr9:136658352-136658552_Ref	SK.N.SH	En02	REST_chr9:136658352-136658552_Ref	9	136658352	136658552	motif	72	109	118	138	561	359	528	421	60	467.25	1.97542418469915	0.17700175928749
En02^REST_chr9:136658352-136658552_Scr	SK.N.SH	En02	REST_chr9:136658352-136658552_Scr	9	136658352	136658552	scrambled	98	97	140	165	455	334	537	364	60	422.5	2.32853875386718	0.183128222626106
En02^REST_chr9:136675775-136675975_Ref	SK.N.SH	En02	REST_chr9:136675775-136675975_Ref	9	136675775	136675975	motif	8	9	6	9	650	409	698	502	73	564.75	-2.04433854703316	0.524301388598133
En02^REST_chr9:136757494-136757694_Ref	SK.N.SH	En02	REST_chr9:136757494-136757694_Ref	9	136757494	136757694	motif	4	7	12	0	114	82	86	88	11	92.5	0.104274237590182	0.742909140545648
En02^REST_chr9:136757494-136757694_Scr	SK.N.SH	En02	REST_chr9:136757494-136757694_Scr	9	136757494	136757694	scrambled,SNP	7	5	4	6	107	70	101	90	8	92	NA	NA
En02^REST_chr9:136843769-136843969_nm	SK.N.SH	En02	REST_chr9:136843769-136843969_nm	9	136843769	136843969	noMotif	15	11	9	24	280	208	316	169	33	243.25	0.0467968839923124	0.41945946508935
En02^REST_chr9:136869629-136869829_Ref	SK.N.SH	En02	REST_chr9:136869629-136869829_Ref	9	136869629	136869829	motif	30	83	81	120	765	518	900	586	102	692.25	0.909874142660225	0.247764044320932
En02^REST_chr9:136869629-136869829_Scr	SK.N.SH	En02	REST_chr9:136869629-136869829_Scr	9	136869629	136869829	scrambled,SNP	72	117	85	131	1287	839	1299	821	133	1061.5	0.69089985098711	0.175868440784047
En02^REST_chr9:137226004-137226204_Ref	SK.N.SH	En02	REST_chr9:137226004-137226204_Ref	9	137226004	137226204	motif	7	1	9	8	389	206	346	235	35	294	-1.41692243287142	0.648893950198168
En02^REST_chr9:137226004-137226204_Scr	SK.N.SH	En02	REST_chr9:137226004-137226204_Scr	9	137226004	137226204	scrambled,SNP	22	31	16	26	885	588	967	648	109	772	-0.930497198114589	0.323608977335581
En02^REST_chr9:137226119-137226319_Ref	SK.N.SH	En02	REST_chr9:137226119-137226319_Ref	9	137226119	137226319	motif	24	24	15	20	661	431	783	529	75	601	-0.742193216412144	0.346177221009514
En02^REST_chr9:137226119-137226319_Scr	SK.N.SH	En02	REST_chr9:137226119-137226319_Scr	9	137226119	137226319	scrambled	35	42	50	37	546	461	661	393	72	515.25	0.448890337420785	0.258089827881209
En02^REST_chr9:137299164-137299364_Ref	SK.N.SH	En02	REST_chr9:137299164-137299364_Ref	9	137299164	137299364	motif	92	185	180	224	158	112	147	99	26	129	4.46225457266411	0.182260836162228
En02^REST_chr9:137299164-137299364_Scr	SK.N.SH	En02	REST_chr9:137299164-137299364_Scr	9	137299164	137299364	scrambled,SNP	95	121	120	163	148	95	120	140	29	125.75	4.04451715567577	0.171984327911922
En02^REST_chr9:137341449-137341649_Ref	SK.N.SH	En02	REST_chr9:137341449-137341649_Ref	9	137341449	137341649	motif	98	114	110	161	822	518	908	560	89	702	1.55566177673416	0.16499968851931
En02^REST_chr9:137341449-137341649_Scr	SK.N.SH	En02	REST_chr9:137341449-137341649_Scr	9	137341449	137341649	scrambled,SNP	82	86	114	114	809	526	882	613	88	707.5	1.26199348321617	0.184037345257064
En02^REST_chr9:137359168-137359368_nm	SK.N.SH	En02	REST_chr9:137359168-137359368_nm	9	137359168	137359368	noMotif	10	20	13	11	984	671	994	703	105	838	-1.8679180843795	0.421069606222973
En02^REST_chr9:137394640-137394840_Ref	SK.N.SH	En02	REST_chr9:137394640-137394840_Ref	9	137394640	137394840	motif	NA	NA	NA	NA	NA	NA	NA	NA	NA	NA	NA	NA
En02^REST_chr9:137394640-137394840_Scr	SK.N.SH	En02	REST_chr9:137394640-137394840_Scr	9	137394640	137394840	scrambled	10	24	11	22	236	213	282	178	38	227.25	0.284531352355709	0.392461308535275
En02^REST_chr9:137554505-137554705_nm	SK.N.SH	En02	REST_chr9:137554505-137554705_nm	9	137554505	137554705	noMotif	30	30	26	53	472	312	533	283	51	400	0.570777885113043	0.281234400547729
En02^REST_chr9:137670819-137671019_nm	SK.N.SH	En02	REST_chr9:137670819-137671019_nm	9	137670819	137671019	noMotif	140	181	212	269	626	416	662	452	81	539	2.65327804219525	0.153770346354567
En02^REST_chr9:137969270-137969470_Ref	SK.N.SH	En02	REST_chr9:137969270-137969470_Ref	9	137969270	137969470	motif	3	7	6	2	562	386	702	360	71	502.5	-2.67691450063931	0.719264830001168
En02^REST_chr9:137969270-137969470_Scr	SK.N.SH	En02	REST_chr9:137969270-137969470_Scr	9	137969270	137969470	scrambled,SNP	9	2	3	8	522	373	545	377	62	454.25	-2.24744298896394	0.676079285837777
En02^REST_chr9:137969343-137969543_Ref	SK.N.SH	En02	REST_chr9:137969343-137969543_Ref	9	137969343	137969543	motif	5	12	2	3	688	483	663	479	111	578.25	-2.63397973009721	0.693199063292288
En02^REST_chr9:137982506-137982706_Ref	SK.N.SH	En02	REST_chr9:137982506-137982706_Ref	9	137982506	137982706	motif	5	10	8	6	449	381	507	344	47	420.25	-1.78070072897888	0.557459833650079
En02^REST_chr9:137982506-137982706_Scr	SK.N.SH	En02	REST_chr9:137982506-137982706_Scr	9	137982506	137982706	scrambled,SNP	13	37	24	43	462	298	498	332	44	397.5	0.291161129738441	0.318102236881906
En02^REST_chr9:137990331-137990531_nm	SK.N.SH	En02	REST_chr9:137990331-137990531_nm	9	137990331	137990531	noMotif	3	10	9	6	201	145	193	133	19	168	-0.512002223017047	0.585287711200649
En02^REST_chr9:138048466-138048666_Ref	SK.N.SH	En02	REST_chr9:138048466-138048666_Ref	9	138048466	138048666	motif	0	6	5	3	503	361	528	395	75	446.75	-2.95248088017988	0.872181438406047
En02^REST_chr9:138048466-138048666_Scr	SK.N.SH	En02	REST_chr9:138048466-138048666_Scr	9	138048466	138048666	scrambled,SNP	27	43	33	38	310	221	398	255	52	296	1.02066909204559	0.265779751076476
En02^REST_chr9:138049151-138049351_nm	SK.N.SH	En02	REST_chr9:138049151-138049351_nm	9	138049151	138049351	noMotif	13	12	8	16	298	217	350	197	41	265.5	-0.33660555133955	0.436759420231231
En02^REST_chr9:138051772-138051972_nm	SK.N.SH	En02	REST_chr9:138051772-138051972_nm	9	138051772	138051972	noMotif	16	10	15	11	236	145	235	157	33	193.25	0.242945092072959	0.433145475209418
En02^REST_chr9:138235848-138236048_nm	SK.N.SH	En02	REST_chr9:138235848-138236048_nm	9	138235848	138236048	noMotif	47	68	71	86	244	144	152	146	36	171.5	2.73289106186699	0.209015509064502
En02^REST_chr9:138308697-138308897_nm	SK.N.SH	En02	REST_chr9:138308697-138308897_nm	9	138308697	138308897	noMotif	22	25	20	39	600	409	665	420	84	523.5	-0.221958783059765	0.308208629483898
En02^REST_chr9:138479392-138479592_Ref	SK.N.SH	En02	REST_chr9:138479392-138479592_Ref	9	138479392	138479592	motif	100	140	121	193	872	601	907	608	122	747	1.64171282020999	0.161876793342093
En02^REST_chr9:138479392-138479592_Scr	SK.N.SH	En02	REST_chr9:138479392-138479592_Scr	9	138479392	138479592	scrambled	140	209	205	236	910	609	997	629	135	786.25	2.09584333323283	0.140835644320704
En02^REST_chr9:138606389-138606589_Ref	SK.N.SH	En02	REST_chr9:138606389-138606589_Ref	9	138606389	138606589	motif	34	36	32	36	120	87	102	102	28	102.75	2.49972892756217	0.27474193429815
En02^REST_chr9:138606389-138606589_Scr	SK.N.SH	En02	REST_chr9:138606389-138606589_Scr	9	138606389	138606589	scrambled	28	36	37	39	155	79	140	81	33	113.75	2.41634692926975	0.270593071941745
En02^REST_chr9:138606534-138606734_Ref	SK.N.SH	En02	REST_chr9:138606534-138606734_Ref	9	138606534	138606734	motif	NA	NA	NA	NA	NA	NA	NA	NA	NA	NA	NA	NA
En02^REST_chr9:138606534-138606734_Scr	SK.N.SH	En02	REST_chr9:138606534-138606734_Scr	9	138606534	138606734	scrambled,SNP	NA	NA	NA	NA	NA	NA	NA	NA	NA	NA	NA	NA
En02^REST_chr9:138749836-138750036_Ref	SK.N.SH	En02	REST_chr9:138749836-138750036_Ref	9	138749836	138750036	motif	13	4	8	14	474	280	459	295	80	377	-1.14610862188395	0.515548990515741
En02^REST_chr9:138749836-138750036_Scr	SK.N.SH	En02	REST_chr9:138749836-138750036_Scr	9	138749836	138750036	scrambled,SNP	18	15	28	21	801	596	874	594	139	716.25	-1.02372035373642	0.353491173813854
En02^REST_chr9:138749942-138750142_Ref	SK.N.SH	En02	REST_chr9:138749942-138750142_Ref	9	138749942	138750142	motif	12	15	24	25	354	247	344	246	42	297.75	0.106431746606723	0.365171984433836
En02^REST_chr9:138749942-138750142_Scr	SK.N.SH	En02	REST_chr9:138749942-138750142_Scr	9	138749942	138750142	scrambled	9	11	21	28	229	142	251	182	29	201	0.526239894834274	0.404718042013602
En02^REST_chr9:138859443-138859643_Ref	SK.N.SH	En02	REST_chr9:138859443-138859643_Ref	9	138859443	138859643	motif	137	183	189	234	710	501	785	481	70	619.25	2.34992134639221	0.14395939238882
En02^REST_chr9:138859443-138859643_Scr	SK.N.SH	En02	REST_chr9:138859443-138859643_Scr	9	138859443	138859643	scrambled	235	287	292	365	940	589	851	605	100	746.25	2.74782890913134	0.124937574817706
En02^REST_chr9:138863802-138864002_Ref	SK.N.SH	En02	REST_chr9:138863802-138864002_Ref	9	138863802	138864002	motif	0	5	6	7	520	286	491	336	55	408.25	-2.45554179358287	0.782437154310167
En02^REST_chr9:138863802-138864002_Scr	SK.N.SH	En02	REST_chr9:138863802-138864002_Scr	9	138863802	138864002	scrambled	4	4	3	5	432	316	466	297	57	377.75	-2.46985156974037	0.731734200302427
En02^REST_chr9:138863845-138864045_Ref	SK.N.SH	En02	REST_chr9:138863845-138864045_Ref	9	138863845	138864045	motif	2	3	3	7	862	566	957	610	104	748.75	-3.58291944234267	0.784748503772901
En02^REST_chr9:138863845-138864045_Scr	SK.N.SH	En02	REST_chr9:138863845-138864045_Scr	9	138863845	138864045	scrambled	5	10	14	14	837	617	953	587	98	748.5	-2.04682486982981	0.47457445573011
En02^REST_chr9:138863922-138864122_Ref	SK.N.SH	En02	REST_chr9:138863922-138864122_Ref	9	138863922	138864122	motif	9	13	11	9	833	576	955	588	110	738	-2.02803007543462	0.462158855742007
En02^REST_chr9:138863922-138864122_Scr	SK.N.SH	En02	REST_chr9:138863922-138864122_Scr	9	138863922	138864122	scrambled,SNP	6	15	11	22	983	670	1008	745	142	851.5	-1.93645705361181	0.436416791028319
En02^REST_chr9:138884500-138884700_Ref	SK.N.SH	En02	REST_chr9:138884500-138884700_Ref	9	138884500	138884700	motif	43	48	36	63	664	392	609	413	86	519.5	0.64231942683703	0.237559520021028
En02^REST_chr9:138884500-138884700_Scr	SK.N.SH	En02	REST_chr9:138884500-138884700_Scr	9	138884500	138884700	scrambled	NA	NA	NA	NA	NA	NA	NA	NA	NA	NA	NA	NA
En02^REST_chr9:139093666-139093866_Ref	SK.N.SH	En02	REST_chr9:139093666-139093866_Ref	9	139093666	139093866	motif	NA	NA	NA	NA	NA	NA	NA	NA	NA	NA	NA	NA
En02^REST_chr9:139134795-139134995_Ref	SK.N.SH	En02	REST_chr9:139134795-139134995_Ref	9	139134795	139134995	motif	59	37	66	56	262	181	215	131	22	197.25	2.26676819906581	0.257680782324669
En02^REST_chr9:139137233-139137433_Ref	SK.N.SH	En02	REST_chr9:139137233-139137433_Ref	9	139137233	139137433	motif	15	24	35	61	118	88	132	88	32	106.5	2.38505412427241	0.333896163108839
En02^REST_chr9:139137233-139137433_Scr	SK.N.SH	En02	REST_chr9:139137233-139137433_Scr	9	139137233	139137433	scrambled	27	34	25	36	85	77	92	64	17	79.5	2.68751823168223	0.29062481132375
En02^REST_chr9:139159205-139159405_Ref	SK.N.SH	En02	REST_chr9:139159205-139159405_Ref	9	139159205	139159405	motif	582	791	678	871	601	382	580	396	121	489.75	4.66524522976965	0.102632937011979
En02^REST_chr9:139159205-139159405_Scr	SK.N.SH	En02	REST_chr9:139159205-139159405_Scr	9	139159205	139159405	scrambled,SNP	381	489	439	561	680	398	610	438	98	531.5	3.90685445366761	0.110282573747836
En02^REST_chr9:139160293-139160493_Ref	SK.N.SH	En02	REST_chr9:139160293-139160493_Ref	9	139160293	139160493	motif	64	71	57	80	575	469	592	395	76	507.75	1.18029795636046	0.201886051063997
En02^REST_chr9:139459193-139459393_Ref	SK.N.SH	En02	REST_chr9:139459193-139459393_Ref	9	139459193	139459393	motif	41	66	37	78	479	293	501	345	51	404.5	1.20861383048197	0.235322645118074
En02^REST_chr9:139459193-139459393_Scr	SK.N.SH	En02	REST_chr9:139459193-139459393_Scr	9	139459193	139459393	scrambled	156	209	136	183	653	456	819	439	69	591.75	2.31773483600821	0.155643218377876
En02^REST_chr9:139490362-139490562_Ref	SK.N.SH	En02	REST_chr9:139490362-139490562_Ref	9	139490362	139490562	motif	NA	NA	NA	NA	NA	NA	NA	NA	NA	NA	NA	NA
En02^REST_chr9:139490362-139490562_Scr	SK.N.SH	En02	REST_chr9:139490362-139490562_Scr	9	139490362	139490562	scrambled	16	40	9	30	288	203	342	185	32	254.5	0.647248874600287	0.37878087373662
En02^REST_chr9:139540886-139541086_Ref	SK.N.SH	En02	REST_chr9:139540886-139541086_Ref	9	139540886	139541086	motif	488	549	541	687	820	464	646	498	114	607	3.99364447827771	0.111253204976992
En02^REST_chr9:139540886-139541086_Scr	SK.N.SH	En02	REST_chr9:139540886-139541086_Scr	9	139540886	139541086	scrambled,SNP	137	150	170	189	487	304	429	304	69	381	2.85772334461094	0.152991674831321
En02^REST_chr9:139622533-139622733_nm	SK.N.SH	En02	REST_chr9:139622533-139622733_nm	9	139622533	139622733	noMotif	NA	NA	NA	NA	NA	NA	NA	NA	NA	NA	NA	NA
En02^REST_chr9:139622703-139622903_Ref	SK.N.SH	En02	REST_chr9:139622703-139622903_Ref	9	139622703	139622903	motif	3	0	1	8	26	3	11	8	4	12	NA	NA
En02^REST_chr9:139622703-139622903_Scr	SK.N.SH	En02	REST_chr9:139622703-139622903_Scr	9	139622703	139622903	scrambled,SNP	8	19	11	13	21	10	24	8	9	15.75	NA	NA
En02^REST_chr9:139702418-139702618_Ref	SK.N.SH	En02	REST_chr9:139702418-139702618_Ref	9	139702418	139702618	motif	NA	NA	NA	NA	NA	NA	NA	NA	NA	NA	NA	NA
En02^REST_chr9:139702418-139702618_Scr	SK.N.SH	En02	REST_chr9:139702418-139702618_Scr	9	139702418	139702618	scrambled	NA	NA	NA	NA	NA	NA	NA	NA	NA	NA	NA	NA
En02^REST_chr9:139736939-139737139_Ref	SK.N.SH	En02	REST_chr9:139736939-139737139_Ref	9	139736939	139737139	motif	61	58	47	89	234	161	302	156	28	213.25	2.3632294888698	0.224080669153108
En02^REST_chr9:139736939-139737139_Scr	SK.N.SH	En02	REST_chr9:139736939-139737139_Scr	9	139736939	139737139	scrambled	71	52	95	98	319	243	329	228	33	279.75	2.26921414284014	0.225538783505032
En02^REST_chr9:139760430-139760630_Ref	SK.N.SH	En02	REST_chr9:139760430-139760630_Ref	9	139760430	139760630	motif	NA	NA	NA	NA	NA	NA	NA	NA	NA	NA	NA	NA
En02^REST_chr9:139760430-139760630_Scr	SK.N.SH	En02	REST_chr9:139760430-139760630_Scr	9	139760430	139760630	scrambled,SNP	4	1	1	5	17	8	14	4	8	10.75	NA	NA
En02^REST_chr9:139858625-139858825_Ref	SK.N.SH	En02	REST_chr9:139858625-139858825_Ref	9	139858625	139858825	motif	38	48	55	39	710	445	744	452	79	587.75	0.411948573386036	0.251012237524147
En02^REST_chr9:139858625-139858825_Scr	SK.N.SH	En02	REST_chr9:139858625-139858825_Scr	9	139858625	139858825	scrambled	28	27	33	43	511	379	500	322	70	428	0.377215425125967	0.2777829199217
En02^REST_chr9:139887504-139887704_Ref	SK.N.SH	En02	REST_chr9:139887504-139887704_Ref	9	139887504	139887704	motif	31	31	43	64	599	437	684	480	77	550	0.368855805744581	0.264854963088641
En02^REST_chr9:139887549-139887749_Ref	SK.N.SH	En02	REST_chr9:139887549-139887749_Ref	9	139887549	139887749	motif	26	47	59	60	1093	631	1113	794	128	907.75	-0.157452383362134	0.251701247864069
En02^REST_chr9:139887549-139887749_Scr	SK.N.SH	En02	REST_chr9:139887549-139887749_Scr	9	139887549	139887749	scrambled	27	57	37	53	794	527	860	547	84	682	0.106157037554559	0.251374759033938
En02^REST_chr9:139958454-139958654_Ref	SK.N.SH	En02	REST_chr9:139958454-139958654_Ref	9	139958454	139958654	motif	98	93	111	139	893	540	824	579	144	709	1.41348910189879	0.1756630365083
En02^REST_chr9:139958454-139958654_Scr	SK.N.SH	En02	REST_chr9:139958454-139958654_Scr	9	139958454	139958654	scrambled,SNP	0	3	3	9	23	10	10	15	4	14.5	NA	NA
En02^REST_chr9:139958578-139958778_Ref	SK.N.SH	En02	REST_chr9:139958578-139958778_Ref	9	139958578	139958778	motif	18	24	23	20	224	115	228	135	32	175.5	1.08022387987352	0.33566147692726
En02^REST_chr9:139958578-139958778_Scr	SK.N.SH	En02	REST_chr9:139958578-139958778_Scr	9	139958578	139958778	scrambled,SNP	10	11	22	20	156	65	112	90	18	105.75	1.35934006259848	0.408117134098031
En02^REST_chr9:139990184-139990384_nm	SK.N.SH	En02	REST_chr9:139990184-139990384_nm	9	139990184	139990384	noMotif	14	23	35	58	497	342	513	284	51	409	0.405367375324862	0.333327461912172
En02^REST_chr9:140033529-140033729_Ref	SK.N.SH	En02	REST_chr9:140033529-140033729_Ref	9	140033529	140033729	motif	8	1	7	2	72	58	60	38	20	57	0.512762567833283	0.766834710057364
En02^REST_chr9:140033529-140033729_Scr	SK.N.SH	En02	REST_chr9:140033529-140033729_Scr	9	140033529	140033729	scrambled,SNP	0	0	2	3	39	27	55	27	15	37	-0.83725179211495	1.47867195551744
En02^REST_chr9:140033544-140033744_Ref	SK.N.SH	En02	REST_chr9:140033544-140033744_Ref	9	140033544	140033744	motif	0	0	0	0	3	12	0	2	3	4.25	NA	NA
En02^REST_chr9:140033621-140033821_Ref	SK.N.SH	En02	REST_chr9:140033621-140033821_Ref	9	140033621	140033821	motif	0	0	0	0	8	3	3	2	2	4	NA	NA
En02^REST_chr9:140033621-140033821_Scr	SK.N.SH	En02	REST_chr9:140033621-140033821_Scr	9	140033621	140033821	scrambled	0	1	1	0	4	0	0	3	1	1.75	NA	NA
En02^REST_chr9:140041063-140041263_Ref	SK.N.SH	En02	REST_chr9:140041063-140041263_Ref	9	140041063	140041263	motif	14	22	24	49	700	539	825	531	84	648.75	-0.527841780021231	0.336145318731425
En02^REST_chr9:140041063-140041263_Scr	SK.N.SH	En02	REST_chr9:140041063-140041263_Scr	9	140041063	140041263	scrambled,SNP	52	67	60	102	658	416	735	488	75	574.25	1.04963768428986	0.207230630151606
En02^REST_chr9:140150876-140151076_nm	SK.N.SH	En02	REST_chr9:140150876-140151076_nm	9	140150876	140151076	noMotif	68	90	95	112	1075	745	1160	769	131	937.25	0.725273790842473	0.179262363227894
En02^REST_chr9:140500261-140500461_nm	SK.N.SH	En02	REST_chr9:140500261-140500461_nm	9	140500261	140500461	noMotif	6	7	9	7	17	5	8	11	4	10.25	NA	NA
En02^REST_chr9:140711085-140711285_nm	SK.N.SH	En02	REST_chr9:140711085-140711285_nm	9	140711085	140711285	noMotif	4	13	10	11	208	149	188	151	17	174	-0.145741811892609	0.5051372291131
En02^REST_chr9:140723197-140723397_Ref	SK.N.SH	En02	REST_chr9:140723197-140723397_Ref	9	140723197	140723397	motif	13	16	8	18	741	525	717	547	79	632.5	-1.45249277847018	0.416116080555545
En02^REST_chr9:140773148-140773348_Ref	SK.N.SH	En02	REST_chr9:140773148-140773348_Ref	9	140773148	140773348	motif	0	0	0	0	4	4	3	3	1	3.5	NA	NA
En02^REST_chr9:140773148-140773348_Scr	SK.N.SH	En02	REST_chr9:140773148-140773348_Scr	9	140773148	140773348	scrambled,SNP	28	26	24	35	15	16	12	2	5	11.25	NA	NA
En02^REST_chr9:140773460-140773660_Ref	SK.N.SH	En02	REST_chr9:140773460-140773660_Ref	9	140773460	140773660	motif	46	98	60	69	457	304	430	275	45	366.5	1.65762244748051	0.220186186774244
En02^REST_chr9:140773460-140773660_Scr	SK.N.SH	En02	REST_chr9:140773460-140773660_Scr	9	140773460	140773660	scrambled	32	37	33	44	434	282	388	270	53	343.5	0.855581983511135	0.2590649909693
En02^REST_chr9:140779097-140779297_Ref	SK.N.SH	En02	REST_chr9:140779097-140779297_Ref	9	140779097	140779297	motif	1	1	5	2	281	161	307	160	40	227.25	-2.51934668664635	1.01078305481965
En02^REST_chr9:140779097-140779297_Scr	SK.N.SH	En02	REST_chr9:140779097-140779297_Scr	9	140779097	140779297	scrambled,SNP	1	11	8	9	139	120	184	125	22	142	-0.260724476579917	0.614506212911552
En02^REST_chr9:140785324-140785524_Ref	SK.N.SH	En02	REST_chr9:140785324-140785524_Ref	9	140785324	140785524	motif	2	2	6	1	177	114	158	144	18	148.25	-1.63315764569556	0.917521571730421
En02^REST_chr9:140785324-140785524_Scr	SK.N.SH	En02	REST_chr9:140785324-140785524_Scr	9	140785324	140785524	scrambled,SNP	8	11	4	12	172	141	231	193	20	184.25	-0.343975126487267	0.523946818579057
En02^REST_chr9:140952756-140952956_nm	SK.N.SH	En02	REST_chr9:140952756-140952956_nm	9	140952756	140952956	noMotif	103	115	100	120	485	349	491	335	58	415	2.17143592445776	0.16996319706368
En02^REST_chr9:14251314-14251514_nm	SK.N.SH	En02	REST_chr9:14251314-14251514_nm	9	14251314	14251514	noMotif	8	18	15	19	496	274	465	292	58	381.75	-0.582003983273149	0.399701371735188
En02^REST_chr9:14423877-14424077_nm	SK.N.SH	En02	REST_chr9:14423877-14424077_nm	9	14423877	14424077	noMotif	100	126	110	162	453	340	504	288	61	396.25	2.41585200698551	0.162217451224897
En02^REST_chr9:14440158-14440358_Ref	SK.N.SH	En02	REST_chr9:14440158-14440358_Ref	9	14440158	14440358	motif	28	24	20	20	627	444	648	441	75	540	-0.436729908319023	0.33331076783212
En02^REST_chr9:14531902-14532102_Ref	SK.N.SH	En02	REST_chr9:14531902-14532102_Ref	9	14531902	14532102	motif	5	15	1	30	258	196	260	182	32	224	-0.157098422897396	0.589401855056501
En02^REST_chr9:14616465-14616665_nm	SK.N.SH	En02	REST_chr9:14616465-14616665_nm	9	14616465	14616665	noMotif	4	10	2	15	99	83	120	77	14	94.75	0.405298778412464	0.610586418503547
En02^REST_chr9:15306141-15306341_Ref	SK.N.SH	En02	REST_chr9:15306141-15306341_Ref	9	15306141	15306341	motif	8	6	4	12	187	139	196	141	23	165.75	-0.393009468710692	0.563876780290463
En02^REST_chr9:15306156-15306356_Ref	SK.N.SH	En02	REST_chr9:15306156-15306356_Ref	9	15306156	15306356	motif	9	12	10	14	373	246	424	279	47	330.5	-0.787037112607724	0.44527133033543
En02^REST_chr9:15306156-15306356_Scr	SK.N.SH	En02	REST_chr9:15306156-15306356_Scr	9	15306156	15306356	scrambled	9	22	22	39	447	269	496	355	53	391.75	-0.0391641747656738	0.361543400881966
En02^REST_chr9:16112215-16112415_Ref	SK.N.SH	En02	REST_chr9:16112215-16112415_Ref	9	16112215	16112415	motif	8	1	3	4	369	303	465	293	55	357.5	-2.32242541730156	0.780262727867203
En02^REST_chr9:16112215-16112415_Scr	SK.N.SH	En02	REST_chr9:16112215-16112415_Scr	9	16112215	16112415	scrambled,SNP	32	33	24	47	487	337	440	356	61	405	0.496293272249296	0.278321665421167
En02^REST_chr9:16191827-16192027_Ref	SK.N.SH	En02	REST_chr9:16191827-16192027_Ref	9	16191827	16192027	motif	16	30	18	13	372	237	351	272	53	308	0.0947915836373743	0.373690504229257
En02^REST_chr9:16191827-16192027_Scr	SK.N.SH	En02	REST_chr9:16191827-16192027_Scr	9	16191827	16192027	scrambled	4	5	8	17	176	84	158	65	27	120.75	0.268936996609796	0.562305442610822
En02^REST_chr9:17021628-17021828_Ref	SK.N.SH	En02	REST_chr9:17021628-17021828_Ref	9	17021628	17021828	motif	13	42	34	22	362	255	411	262	51	322.5	0.544853133852927	0.339636300290274
En02^REST_chr9:17021628-17021828_Scr	SK.N.SH	En02	REST_chr9:17021628-17021828_Scr	9	17021628	17021828	scrambled	18	18	35	29	140	168	194	108	22	152.5	1.46161069074296	0.334380757136436
En02^REST_chr9:17021637-17021837_Ref	SK.N.SH	En02	REST_chr9:17021637-17021837_Ref	9	17021637	17021837	motif	3	12	7	7	245	176	261	169	33	212.75	-0.809458938070893	0.579657298470855
En02^REST_chr9:17744881-17745081_Ref	SK.N.SH	En02	REST_chr9:17744881-17745081_Ref	9	17744881	17745081	motif	0	3	3	0	221	141	236	161	21	189.75	-2.88716914296082	1.33723705471215
En02^REST_chr9:17744881-17745081_Scr	SK.N.SH	En02	REST_chr9:17744881-17745081_Scr	9	17744881	17745081	scrambled	9	6	11	11	171	139	205	115	25	157.5	0.0163718271286984	0.499483827759609
En02^REST_chr9:18255148-18255348_nm	SK.N.SH	En02	REST_chr9:18255148-18255348_nm	9	18255148	18255348	noMotif	25	30	25	25	387	297	397	234	43	328.75	0.45413579411277	0.303439370817945
En02^REST_chr9:18626086-18626286_Ref	SK.N.SH	En02	REST_chr9:18626086-18626286_Ref	9	18626086	18626286	motif	2	2	1	4	103	71	92	64	13	82.5	-1.13591422055582	0.995386191830044
En02^REST_chr9:18626086-18626286_Scr	SK.N.SH	En02	REST_chr9:18626086-18626286_Scr	9	18626086	18626286	scrambled	6	2	4	3	128	84	163	87	15	115.5	-0.773701692387613	0.768945861457488
En02^REST_chr9:18890485-18890685_nm	SK.N.SH	En02	REST_chr9:18890485-18890685_nm	9	18890485	18890685	noMotif	51	28	58	54	250	203	277	192	31	230.5	1.83443709616679	0.275309956500281
En02^REST_chr9:18976926-18977126_nm	SK.N.SH	En02	REST_chr9:18976926-18977126_nm	9	18976926	18977126	noMotif	24	34	33	34	262	161	257	187	33	216.75	1.29795274669761	0.280137787581162
En02^REST_chr9:19267074-19267274_nm	SK.N.SH	En02	REST_chr9:19267074-19267274_nm	9	19267074	19267274	noMotif	8	9	4	4	291	218	283	193	48	246.25	-1.18864167110643	0.610819030981523
En02^REST_chr9:19720488-19720688_Ref	SK.N.SH	En02	REST_chr9:19720488-19720688_Ref	9	19720488	19720688	motif	0	1	1	1	138	73	125	59	16	98.75	-2.95822946114281	1.72637735900101
En02^REST_chr9:19720488-19720688_Scr	SK.N.SH	En02	REST_chr9:19720488-19720688_Scr	9	19720488	19720688	scrambled,SNP	2	2	0	2	48	19	36	39	9	35.5	NA	NA
En02^REST_chr9:19782054-19782254_Ref	SK.N.SH	En02	REST_chr9:19782054-19782254_Ref	9	19782054	19782254	motif	4	4	1	2	188	92	174	112	17	141.5	-1.53922249473324	0.899056442710956
En02^REST_chr9:19782054-19782254_Scr	SK.N.SH	En02	REST_chr9:19782054-19782254_Scr	9	19782054	19782254	scrambled,SNP	5	3	5	7	110	84	119	89	19	100.5	-0.24620768444777	0.668011678827563
En02^REST_chr9:2015275-2015475_nm	SK.N.SH	En02	REST_chr9:2015275-2015475_nm	9	2015275	2015475	noMotif	157	221	240	303	631	456	710	502	94	574.75	2.75209541305387	0.145158369741303
En02^REST_chr9:2053923-2054123_nm	SK.N.SH	En02	REST_chr9:2053923-2054123_nm	9	2053923	2054123	noMotif	31	28	36	41	403	262	442	307	45	353.5	0.721907720210485	0.273782259304015
En02^REST_chr9:20835816-20836016_nm	SK.N.SH	En02	REST_chr9:20835816-20836016_nm	9	20835816	20836016	noMotif	25	24	36	51	273	185	280	194	42	233	1.3009664698374	0.291231424574798
En02^REST_chr9:21832242-21832442_nm	SK.N.SH	En02	REST_chr9:21832242-21832442_nm	9	21832242	21832442	noMotif	3	10	7	7	75	42	90	60	9	66.75	NA	NA
En02^REST_chr9:22103269-22103469_Ref	SK.N.SH	En02	REST_chr9:22103269-22103469_Ref	9	22103269	22103469	motif	45	65	75	48	388	298	439	344	52	367.25	1.43238188013713	0.238687332719069
En02^REST_chr9:22103269-22103469_Scr	SK.N.SH	En02	REST_chr9:22103269-22103469_Scr	9	22103269	22103469	scrambled	37	54	34	46	268	181	252	212	39	228.25	1.65859799947624	0.249711982662451
En02^REST_chr9:22105077-22105277_nm	SK.N.SH	En02	REST_chr9:22105077-22105277_nm	9	22105077	22105277	noMotif	6	7	7	13	136	58	121	79	13	98.5	0.524922701237522	0.531495901713962
En02^REST_chr9:2242037-2242237_nm	SK.N.SH	En02	REST_chr9:2242037-2242237_nm	9	2242037	2242237	noMotif	23	15	35	31	559	421	568	369	66	479.25	-0.103662623834331	0.333597067180218
En02^REST_chr9:228805-229005_Ref	SK.N.SH	En02	REST_chr9:228805-229005_Ref	9	228805	229005	motif	13	40	19	26	489	362	593	329	60	443.25	-0.103644496143544	0.342858281743794
En02^REST_chr9:228805-229005_Scr	SK.N.SH	En02	REST_chr9:228805-229005_Scr	9	228805	229005	scrambled	22	13	22	15	424	292	453	302	51	367.75	-0.219377428019465	0.382625635658604
En02^REST_chr9:23739853-23740053_Ref	SK.N.SH	En02	REST_chr9:23739853-23740053_Ref	9	23739853	23740053	motif	2	6	5	7	37	29	29	39	7	33.5	NA	NA
En02^REST_chr9:23739853-23740053_Scr	SK.N.SH	En02	REST_chr9:23739853-23740053_Scr	9	23739853	23740053	scrambled	1	1	3	4	56	40	82	53	5	57.75	NA	NA
En02^REST_chr9:24067217-24067417_Ref	SK.N.SH	En02	REST_chr9:24067217-24067417_Ref	9	24067217	24067417	motif	2	5	3	3	165	94	153	103	20	128.75	-1.21630544901806	0.821894737693543
En02^REST_chr9:26229792-26229992_Ref	SK.N.SH	En02	REST_chr9:26229792-26229992_Ref	9	26229792	26229992	motif	0	3	4	1	85	34	61	56	9	59	NA	NA
En02^REST_chr9:26462312-26462512_Ref	SK.N.SH	En02	REST_chr9:26462312-26462512_Ref	9	26462312	26462512	motif	1	0	2	0	62	60	54	34	5	52.5	NA	NA
En02^REST_chr9:26462312-26462512_Scr	SK.N.SH	En02	REST_chr9:26462312-26462512_Scr	9	26462312	26462512	scrambled,SNP	6	9	2	3	139	122	151	84	13	124	-0.531395763722906	0.700664930475289
En02^REST_chr9:26892653-26892853_Ref	SK.N.SH	En02	REST_chr9:26892653-26892853_Ref	9	26892653	26892853	motif	3167	4230	3308	4350	868	568	934	595	113	741.25	6.43931611373329	0.0925454430529387
En02^REST_chr9:27377398-27377598_Ref	SK.N.SH	En02	REST_chr9:27377398-27377598_Ref	9	27377398	27377598	motif	22	21	20	32	386	258	439	260	40	335.75	0.278510336029093	0.319488697429421
En02^REST_chr9:2816008-2816208_Ref	SK.N.SH	En02	REST_chr9:2816008-2816208_Ref	9	2816008	2816208	motif	2	2	1	4	92	70	76	68	13	76.5	-1.05074021196597	0.995586546562875
En02^REST_chr9:28177223-28177423_Ref	SK.N.SH	En02	REST_chr9:28177223-28177423_Ref	9	28177223	28177423	motif	5	9	7	3	278	224	314	167	28	245.75	-1.24332994160694	0.623160128075061
En02^REST_chr9:28177223-28177423_Scr	SK.N.SH	En02	REST_chr9:28177223-28177423_Scr	9	28177223	28177423	scrambled	3	5	1	6	61	31	62	35	9	47.25	NA	NA
En02^REST_chr9:28671097-28671297_Ref	SK.N.SH	En02	REST_chr9:28671097-28671297_Ref	9	28671097	28671297	motif	0	3	2	0	102	73	104	70	16	87.25	-2.05054702809305	1.45099463052136
En02^REST_chr9:28671097-28671297_Scr	SK.N.SH	En02	REST_chr9:28671097-28671297_Scr	9	28671097	28671297	scrambled	5	14	3	1	228	174	261	178	25	210.25	-1.09892775433746	0.722382350346681
En02^REST_chr9:29006755-29006955_Ref	SK.N.SH	En02	REST_chr9:29006755-29006955_Ref	9	29006755	29006955	motif	1	0	9	7	135	102	117	88	18	110.5	-0.643725538152544	0.870107544531105
En02^REST_chr9:29006868-29007068_Ref	SK.N.SH	En02	REST_chr9:29006868-29007068_Ref	9	29006868	29007068	motif	2	5	2	1	11	20	27	6	4	16	NA	NA
En02^REST_chr9:29006868-29007068_Scr	SK.N.SH	En02	REST_chr9:29006868-29007068_Scr	9	29006868	29007068	scrambled,SNP	3	9	0	4	94	70	149	76	17	97.25	-0.526550680725292	0.847868484621054
En02^REST_chr9:2923822-2924022_nm	SK.N.SH	En02	REST_chr9:2923822-2924022_nm	9	2923822	2924022	noMotif	7	19	5	16	864	602	932	605	95	750.75	-1.9444784565232	0.480613567610123
En02^REST_chr9:29625236-29625436_Ref	SK.N.SH	En02	REST_chr9:29625236-29625436_Ref	9	29625236	29625436	motif	43	59	54	65	314	180	318	227	45	259.75	1.86105865362428	0.21820811762688
En02^REST_chr9:29625236-29625436_Scr	SK.N.SH	En02	REST_chr9:29625236-29625436_Scr	9	29625236	29625436	scrambled,SNP	27	26	50	56	260	182	252	201	33	223.75	1.57762499518179	0.286300262832005
En02^REST_chr9:29939657-29939857_nm	SK.N.SH	En02	REST_chr9:29939657-29939857_nm	9	29939657	29939857	noMotif	1	11	5	8	47	55	106	70	9	69.5	NA	NA
En02^REST_chr9:32279082-32279282_Ref	SK.N.SH	En02	REST_chr9:32279082-32279282_Ref	9	32279082	32279282	motif	3	7	1	7	348	201	381	257	39	296.75	-1.98375317594396	0.747938741145509
En02^REST_chr9:32279082-32279282_Scr	SK.N.SH	En02	REST_chr9:32279082-32279282_Scr	9	32279082	32279282	scrambled,SNP	8	9	14	10	296	186	406	250	38	284.5	-0.675535853271336	0.473765082530243
En02^REST_chr9:32300450-32300650_nm	SK.N.SH	En02	REST_chr9:32300450-32300650_nm	9	32300450	32300650	noMotif	13	13	13	14	303	206	260	281	34	262.5	-0.23877352102844	0.411822831205725
En02^REST_chr9:32552294-32552494_nm	SK.N.SH	En02	REST_chr9:32552294-32552494_nm	9	32552294	32552494	noMotif	373	492	468	588	410	242	369	257	62	319.5	4.67802901023983	0.114778743618738
En02^REST_chr9:3282471-3282671_Ref	SK.N.SH	En02	REST_chr9:3282471-3282671_Ref	9	3282471	3282671	motif	2	6	14	1	221	133	214	159	27	181.75	-0.853072792283571	0.736700321679366
En02^REST_chr9:3282471-3282671_Scr	SK.N.SH	En02	REST_chr9:3282471-3282671_Scr	9	3282471	3282671	scrambled,SNP	10	8	24	20	325	214	364	232	33	283.75	-0.0933990316443571	0.427749796422204
En02^REST_chr9:33025388-33025588_Ref	SK.N.SH	En02	REST_chr9:33025388-33025588_Ref	9	33025388	33025588	motif	19	37	35	42	571	362	589	324	83	461.5	0.295529449205667	0.280087303805851
En02^REST_chr9:33025388-33025588_Scr	SK.N.SH	En02	REST_chr9:33025388-33025588_Scr	9	33025388	33025588	scrambled,SNP	44	43	45	58	768	493	792	419	92	618	0.411988130677472	0.233554562553986
En02^REST_chr9:33165914-33166114_Ref	SK.N.SH	En02	REST_chr9:33165914-33166114_Ref	9	33165914	33166114	motif	19	14	15	10	227	158	248	154	30	196.75	0.377359741006194	0.418423114156436
En02^REST_chr9:33165934-33166134_Ref	SK.N.SH	En02	REST_chr9:33165934-33166134_Ref	9	33165934	33166134	motif	11	8	1	9	139	103	146	128	20	129	-0.0661034014579147	0.620027416436865
En02^REST_chr9:33430897-33431097_Ref	SK.N.SH	En02	REST_chr9:33430897-33431097_Ref	9	33430897	33431097	motif	28	27	36	48	652	405	712	376	62	536.25	0.160807140604394	0.275566833021373
En02^REST_chr9:33430897-33431097_Scr	SK.N.SH	En02	REST_chr9:33430897-33431097_Scr	9	33430897	33431097	scrambled	42	70	47	87	552	339	582	352	53	456.25	1.19015699984725	0.22129142311149
En02^REST_chr9:33720128-33720328_nm	SK.N.SH	En02	REST_chr9:33720128-33720328_nm	9	33720128	33720328	noMotif	19	19	34	35	305	233	318	227	40	270.75	0.73753989107531	0.319732901196034
En02^REST_chr9:33946847-33947047_nm	SK.N.SH	En02	REST_chr9:33946847-33947047_nm	9	33946847	33947047	noMotif	5	13	1	2	168	122	147	110	16	136.75	-0.625895263752237	0.75571983683011
En02^REST_chr9:34123758-34123958_nm	SK.N.SH	En02	REST_chr9:34123758-34123958_nm	9	34123758	34123958	noMotif	11	20	16	37	234	166	212	185	23	199.25	0.781441462661085	0.368218954628569
En02^REST_chr9:3441330-3441530_nm	SK.N.SH	En02	REST_chr9:3441330-3441530_nm	9	3441330	3441530	noMotif	6	7	11	9	139	80	135	89	11	110.75	0.361610722095633	0.526132809966876
En02^REST_chr9:34413326-34413526_Ref	SK.N.SH	En02	REST_chr9:34413326-34413526_Ref	9	34413326	34413526	motif	NA	NA	NA	NA	NA	NA	NA	NA	NA	NA	NA	NA
En02^REST_chr9:34413326-34413526_Scr	SK.N.SH	En02	REST_chr9:34413326-34413526_Scr	9	34413326	34413526	scrambled,SNP	17	19	27	14	473	296	479	319	49	391.75	-0.223008468661794	0.368574468913731
En02^REST_chr9:34428450-34428650_Ref	SK.N.SH	En02	REST_chr9:34428450-34428650_Ref	9	34428450	34428650	motif	7	10	5	4	231	153	320	178	29	220.5	-0.95233800690752	0.597493375732557
En02^REST_chr9:34430841-34431041_Ref	SK.N.SH	En02	REST_chr9:34430841-34431041_Ref	9	34430841	34431041	motif	1	6	3	6	427	292	416	271	41	351.5	-2.41919576397046	0.779720481155692
En02^REST_chr9:34494045-34494245_Ref	SK.N.SH	En02	REST_chr9:34494045-34494245_Ref	9	34494045	34494245	motif	7	6	1	9	652	486	670	480	54	572	-2.56425444668254	0.667488184276899
En02^REST_chr9:34548095-34548295_Ref	SK.N.SH	En02	REST_chr9:34548095-34548295_Ref	9	34548095	34548295	motif	27	14	23	31	128	86	166	103	22	120.75	1.7726790384269	0.345813488893948
En02^REST_chr9:34548095-34548295_Scr	SK.N.SH	En02	REST_chr9:34548095-34548295_Scr	9	34548095	34548295	scrambled,SNP	15	22	14	19	218	158	239	171	22	196.5	0.592213855350254	0.366110010130939
En02^REST_chr9:34652331-34652531_Ref	SK.N.SH	En02	REST_chr9:34652331-34652531_Ref	9	34652331	34652531	motif	24	23	23	24	722	551	861	551	83	671.25	-0.732486025120228	0.317268700342338
En02^REST_chr9:34984152-34984352_Ref	SK.N.SH	En02	REST_chr9:34984152-34984352_Ref	9	34984152	34984352	motif	2	3	4	11	583	367	569	397	61	479	-2.54660594051437	0.717833835175169
En02^REST_chr9:35071830-35072030_Ref	SK.N.SH	En02	REST_chr9:35071830-35072030_Ref	9	35071830	35072030	motif	55	80	61	123	91	68	104	77	25	85	3.96328110735694	0.221304363215578
En02^REST_chr9:35096289-35096489_Ref	SK.N.SH	En02	REST_chr9:35096289-35096489_Ref	9	35096289	35096489	motif	38	40	39	44	553	364	577	395	91	472.25	0.548617363160727	0.249045293174641
En02^REST_chr9:35096351-35096551_Ref	SK.N.SH	En02	REST_chr9:35096351-35096551_Ref	9	35096351	35096551	motif	34	53	34	64	571	367	533	392	57	465.75	0.73653720272091	0.244339375111165
En02^REST_chr9:35096367-35096567_Ref	SK.N.SH	En02	REST_chr9:35096367-35096567_Ref	9	35096367	35096567	motif	24	34	28	46	726	488	798	494	74	626.5	-0.164812954796879	0.275393255779957
En02^REST_chr9:35096367-35096567_Scr	SK.N.SH	En02	REST_chr9:35096367-35096567_Scr	9	35096367	35096567	scrambled,SNP	NA	NA	NA	NA	NA	NA	NA	NA	NA	NA	NA	NA
En02^REST_chr9:35510940-35511140_nm	SK.N.SH	En02	REST_chr9:35510940-35511140_nm	9	35510940	35511140	noMotif	3	19	27	20	256	199	236	172	37	215.75	0.399624805886669	0.449405394623885
En02^REST_chr9:35658336-35658536_Ref	SK.N.SH	En02	REST_chr9:35658336-35658536_Ref	9	35658336	35658536	motif	26	43	41	50	352	237	396	206	50	297.75	1.19927991282025	0.254778806365722
En02^REST_chr9:35664952-35665152_Ref	SK.N.SH	En02	REST_chr9:35664952-35665152_Ref	9	35664952	35665152	motif	94	100	87	118	685	384	558	412	121	509.75	1.74692515863519	0.175431475244616
En02^REST_chr9:35664952-35665152_Scr	SK.N.SH	En02	REST_chr9:35664952-35665152_Scr	9	35664952	35665152	scrambled	57	75	51	88	417	244	402	272	70	333.75	1.7896868485986	0.207356569687136
En02^REST_chr9:36137792-36137992_Ref	SK.N.SH	En02	REST_chr9:36137792-36137992_Ref	9	36137792	36137992	motif	50	53	56	83	983	674	958	717	102	833	0.29290320771354	0.215203681104124
En02^REST_chr9:36137792-36137992_Scr	SK.N.SH	En02	REST_chr9:36137792-36137992_Scr	9	36137792	36137992	scrambled,SNP	60	48	61	67	799	547	910	627	117	720.75	0.49592564896319	0.223672215565807
En02^REST_chr9:36720151-36720351_Ref	SK.N.SH	En02	REST_chr9:36720151-36720351_Ref	9	36720151	36720351	motif	16	12	15	19	612	431	681	474	76	549.5	-1.04896707973034	0.387780228126103
En02^REST_chr9:36720151-36720351_Scr	SK.N.SH	En02	REST_chr9:36720151-36720351_Scr	9	36720151	36720351	scrambled,SNP	13	13	6	12	399	286	422	307	52	353.5	-0.912375858860972	0.465634737970051
En02^REST_chr9:36748409-36748609_Ref	SK.N.SH	En02	REST_chr9:36748409-36748609_Ref	9	36748409	36748609	motif	2	1	5	2	328	227	392	269	42	304	-2.79940283832186	0.945150399213252
En02^REST_chr9:36748409-36748609_Scr	SK.N.SH	En02	REST_chr9:36748409-36748609_Scr	9	36748409	36748609	scrambled	15	27	15	27	387	255	417	281	57	335	0.0793119300221807	0.342718537809347
En02^REST_chr9:36748450-36748650_Ref	SK.N.SH	En02	REST_chr9:36748450-36748650_Ref	9	36748450	36748650	motif	2	5	2	3	454	312	468	334	44	392	-2.96005265062167	0.858328626735527
En02^REST_chr9:36765978-36766178_Ref	SK.N.SH	En02	REST_chr9:36765978-36766178_Ref	9	36765978	36766178	motif	1771	2380	2263	2587	654	449	737	454	71	573.5	6.06705863264516	0.0945752069718645
En02^REST_chr9:36765978-36766178_Scr	SK.N.SH	En02	REST_chr9:36765978-36766178_Scr	9	36765978	36766178	scrambled	71	104	90	162	279	164	336	214	37	248.25	2.86139559210171	0.192194646295763
En02^REST_chr9:36772525-36772725_Ref	SK.N.SH	En02	REST_chr9:36772525-36772725_Ref	9	36772525	36772725	motif	14	1	10	2	295	191	343	232	38	265.25	-1.06898027359126	0.70447052896096
En02^REST_chr9:36879037-36879237_nm	SK.N.SH	En02	REST_chr9:36879037-36879237_nm	9	36879037	36879237	noMotif	96	112	68	111	1373	978	1512	1090	177	1238.25	0.409727513729314	0.18938880165289
En02^REST_chr9:36906574-36906774_Ref	SK.N.SH	En02	REST_chr9:36906574-36906774_Ref	9	36906574	36906774	motif	21	24	27	33	805	535	861	497	88	674.5	-0.583341627190114	0.300978317744856
En02^REST_chr9:36906574-36906774_Scr	SK.N.SH	En02	REST_chr9:36906574-36906774_Scr	9	36906574	36906774	scrambled	20	29	33	39	649	470	749	465	81	583.25	-0.186469492010985	0.287356986971933
En02^REST_chr9:36974475-36974675_Ref	SK.N.SH	En02	REST_chr9:36974475-36974675_Ref	9	36974475	36974675	motif	9	10	21	8	372	243	319	246	40	295	-0.506497159231622	0.471841134416273
En02^REST_chr9:36996059-36996259_Ref	SK.N.SH	En02	REST_chr9:36996059-36996259_Ref	9	36996059	36996259	motif	61	72	50	66	682	481	734	520	84	604.25	0.814046736255023	0.213423477497371
En02^REST_chr9:37010342-37010542_nm	SK.N.SH	En02	REST_chr9:37010342-37010542_nm	9	37010342	37010542	noMotif	8	11	5	17	92	67	97	60	14	79	1.11545469851406	0.498322247474032
En02^REST_chr9:37027600-37027800_nm	SK.N.SH	En02	REST_chr9:37027600-37027800_nm	9	37027600	37027800	noMotif	2	3	3	11	21	20	21	17	12	19.75	NA	NA
En02^REST_chr9:37030486-37030686_nm	SK.N.SH	En02	REST_chr9:37030486-37030686_nm	9	37030486	37030686	noMotif	14	20	6	26	295	201	318	233	32	261.75	0.0698990245765718	0.416959083297211
En02^REST_chr9:37034095-37034295_Ref	SK.N.SH	En02	REST_chr9:37034095-37034295_Ref	9	37034095	37034295	motif	7	5	0	0	81	42	75	58	9	64	NA	NA
En02^REST_chr9:37034095-37034295_Scr	SK.N.SH	En02	REST_chr9:37034095-37034295_Scr	9	37034095	37034295	scrambled	5	5	2	3	62	45	89	44	7	60	NA	NA
En02^REST_chr9:3730436-3730636_nm	SK.N.SH	En02	REST_chr9:3730436-3730636_nm	9	3730436	3730636	noMotif	4	5	6	9	108	97	110	59	13	93.5	0.10105214584034	0.614894238092072
En02^REST_chr9:3730654-3730854_nm	SK.N.SH	En02	REST_chr9:3730654-3730854_nm	9	3730654	3730854	noMotif	3	3	0	4	49	52	64	31	4	49	NA	NA
En02^REST_chr9:37508254-37508454_nm	SK.N.SH	En02	REST_chr9:37508254-37508454_nm	9	37508254	37508454	noMotif	23	22	11	18	327	262	340	205	41	283.5	0.167232288460928	0.375828406475582
En02^REST_chr9:37592474-37592674_Ref	SK.N.SH	En02	REST_chr9:37592474-37592674_Ref	9	37592474	37592674	motif	848	1123	858	1101	520	386	540	332	90	444.5	5.23528215188154	0.106180230388853
En02^REST_chr9:37592474-37592674_Scr	SK.N.SH	En02	REST_chr9:37592474-37592674_Scr	9	37592474	37592674	scrambled,SNP	2044	2679	2059	2421	671	453	739	462	111	581.25	6.08810680374594	0.105894982476254
En02^REST_chr9:37625454-37625654_Ref	SK.N.SH	En02	REST_chr9:37625454-37625654_Ref	9	37625454	37625654	motif	2	7	2	5	216	150	265	168	24	199.75	-1.58429338327119	0.770882560774593
En02^REST_chr9:37625490-37625690_Ref	SK.N.SH	En02	REST_chr9:37625490-37625690_Ref	9	37625490	37625690	motif	0	5	1	3	144	84	163	89	15	120	-1.69947491952332	1.09363276412569
En02^REST_chr9:37625490-37625690_Scr	SK.N.SH	En02	REST_chr9:37625490-37625690_Scr	9	37625490	37625690	scrambled,SNP	2	2	5	2	172	108	190	126	22	149	-1.63411929387043	0.892390749467746
En02^REST_chr9:37903523-37903723_Ref	SK.N.SH	En02	REST_chr9:37903523-37903723_Ref	9	37903523	37903723	motif	30	43	28	54	561	389	601	376	77	481.75	0.441377225682058	0.261771917039562
En02^REST_chr9:37903523-37903723_Scr	SK.N.SH	En02	REST_chr9:37903523-37903723_Scr	9	37903523	37903723	scrambled	64	78	63	94	353	228	302	227	52	277.5	2.1888776412359	0.195557101172689
En02^REST_chr9:38008397-38008597_nm	SK.N.SH	En02	REST_chr9:38008397-38008597_nm	9	38008397	38008597	noMotif	6	18	12	22	255	204	269	171	30	224.75	0.0865605330840495	0.425755860878753
En02^REST_chr9:38088015-38088215_Ref	SK.N.SH	En02	REST_chr9:38088015-38088215_Ref	9	38088015	38088215	motif	14	14	12	36	316	202	272	189	29	244.75	0.368816039322157	0.392095585011571
En02^REST_chr9:38088015-38088215_Scr	SK.N.SH	En02	REST_chr9:38088015-38088215_Scr	9	38088015	38088215	scrambled,SNP	32	33	19	49	246	195	318	190	35	237.25	1.24563153974462	0.296676744211531
En02^REST_chr9:38319190-38319390_nm	SK.N.SH	En02	REST_chr9:38319190-38319390_nm	9	38319190	38319390	noMotif	20	43	36	37	279	226	283	244	38	258	1.12682079411838	0.280401575873108
En02^REST_chr9:38392667-38392867_Ref	SK.N.SH	En02	REST_chr9:38392667-38392867_Ref	9	38392667	38392867	motif	176	249	234	314	210	164	171	134	35	169.75	4.58101889906234	0.141842024440846
En02^REST_chr9:38392667-38392867_Scr	SK.N.SH	En02	REST_chr9:38392667-38392867_Scr	9	38392667	38392867	scrambled,SNP	231	292	284	322	312	205	294	203	56	253.5	4.24676779483852	0.12936178902526
En02^REST_chr9:38410551-38410751_Ref	SK.N.SH	En02	REST_chr9:38410551-38410751_Ref	9	38410551	38410751	motif	5	10	18	23	413	315	529	362	46	404.75	-0.802850873046261	0.452092965962325
En02^REST_chr9:38410551-38410751_Scr	SK.N.SH	En02	REST_chr9:38410551-38410751_Scr	9	38410551	38410751	scrambled,SNP	2	8	11	3	397	259	434	272	43	340.5	-1.71951725038653	0.663773649027968
En02^REST_chr9:3863315-3863515_nm	SK.N.SH	En02	REST_chr9:3863315-3863515_nm	9	3863315	3863515	noMotif	81	96	72	119	263	152	293	162	29	217.5	2.86580482810137	0.187250826438054
En02^REST_chr9:3963377-3963577_nm	SK.N.SH	En02	REST_chr9:3963377-3963577_nm	9	3963377	3963577	noMotif	76	101	107	147	323	183	295	248	43	262.25	2.79101577383078	0.179815545820563
En02^REST_chr9:41954696-41954896_Ref	SK.N.SH	En02	REST_chr9:41954696-41954896_Ref	9	41954696	41954896	motif	61	103	120	141	778	512	731	508	99	632.25	1.49831414493002	0.192070972132976
En02^REST_chr9:4350154-4350354_Ref	SK.N.SH	En02	REST_chr9:4350154-4350354_Ref	9	4350154	4350354	motif	13	5	16	16	313	182	341	230	41	266.5	-0.289943136819394	0.46186959641673
En02^REST_chr9:4350154-4350354_Scr	SK.N.SH	En02	REST_chr9:4350154-4350354_Scr	9	4350154	4350354	scrambled,SNP	8	4	3	5	81	32	79	72	12	66	0.41917698212805	0.677582757068192
En02^REST_chr9:4490648-4490848_Ref	SK.N.SH	En02	REST_chr9:4490648-4490848_Ref	9	4490648	4490848	motif	3	7	12	2	40	28	27	12	6	26.75	NA	NA
En02^REST_chr9:4490648-4490848_Scr	SK.N.SH	En02	REST_chr9:4490648-4490848_Scr	9	4490648	4490848	scrambled,SNP	11	11	10	16	60	40	60	30	11	47.5	2.11942908223996	0.445483804424224
En02^REST_chr9:4490657-4490857_Ref	SK.N.SH	En02	REST_chr9:4490657-4490857_Ref	9	4490657	4490857	motif	12	29	21	38	185	129	166	109	37	147.25	1.49268286701719	0.335993727198154
En02^REST_chr9:4490657-4490857_Scr	SK.N.SH	En02	REST_chr9:4490657-4490857_Scr	9	4490657	4490857	scrambled,SNP	11	40	24	27	150	113	146	117	53	131.5	1.67815889558786	0.34560492735906
En02^REST_chr9:4585228-4585428_Ref	SK.N.SH	En02	REST_chr9:4585228-4585428_Ref	9	4585228	4585428	motif	6	12	14	11	461	326	537	295	60	404.75	-1.13698418118156	0.466972466071682
En02^REST_chr9:4585228-4585428_Scr	SK.N.SH	En02	REST_chr9:4585228-4585428_Scr	9	4585228	4585428	scrambled,SNP	48	49	49	57	513	306	556	363	64	434.5	1.01291631490969	0.226839983009542
En02^REST_chr9:4786696-4786896_nm	SK.N.SH	En02	REST_chr9:4786696-4786896_nm	9	4786696	4786896	noMotif	0	1	0	2	74	48	62	47	11	57.75	-2.30653674380746	1.89096391360573
En02^REST_chr9:4851364-4851564_Ref	SK.N.SH	En02	REST_chr9:4851364-4851564_Ref	9	4851364	4851564	motif	0	0	2	3	41	27	63	37	9	42	NA	NA
En02^REST_chr9:4851364-4851564_Scr	SK.N.SH	En02	REST_chr9:4851364-4851564_Scr	9	4851364	4851564	scrambled,SNP	8	4	9	9	170	110	205	155	23	160	-0.305423401523341	0.556135956639648
En02^REST_chr9:5321687-5321887_Ref	SK.N.SH	En02	REST_chr9:5321687-5321887_Ref	9	5321687	5321887	motif	9	13	7	7	296	209	299	207	35	252.75	-0.71283519844482	0.507182548168573
En02^REST_chr9:5321687-5321887_Scr	SK.N.SH	En02	REST_chr9:5321687-5321887_Scr	9	5321687	5321887	scrambled,SNP	81	98	78	91	160	111	174	110	17	138.75	3.4276304276784	0.192229129097402
En02^REST_chr9:5437543-5437743_Ref	SK.N.SH	En02	REST_chr9:5437543-5437743_Ref	9	5437543	5437743	motif	18	23	30	24	325	188	339	168	40	255	0.703360284746238	0.323372777073338
En02^REST_chr9:5437543-5437743_Scr	SK.N.SH	En02	REST_chr9:5437543-5437743_Scr	9	5437543	5437743	scrambled,SNP	10	11	18	13	236	136	190	132	25	173.5	0.371231059324825	0.428687356652372
En02^REST_chr9:5493703-5493903_nm	SK.N.SH	En02	REST_chr9:5493703-5493903_nm	9	5493703	5493903	noMotif	42	82	52	104	161	149	198	104	20	153	2.92388769164897	0.228546420047851
En02^REST_chr9:5512017-5512217_Ref	SK.N.SH	En02	REST_chr9:5512017-5512217_Ref	9	5512017	5512217	motif	11	8	1	9	277	194	296	190	35	239.25	-0.932589956066042	0.618526099709838
En02^REST_chr9:5512017-5512217_Scr	SK.N.SH	En02	REST_chr9:5512017-5512217_Scr	9	5512017	5512217	scrambled	2	1	0	5	110	87	137	59	18	98.25	-1.55853609886327	1.14299775604919
En02^REST_chr9:5843693-5843893_Ref	SK.N.SH	En02	REST_chr9:5843693-5843893_Ref	9	5843693	5843893	motif	3	10	11	7	68	39	50	21	10	44.5	1.58785194227933	0.570999467791338
En02^REST_chr9:5843693-5843893_Scr	SK.N.SH	En02	REST_chr9:5843693-5843893_Scr	9	5843693	5843893	scrambled,SNP	32	36	47	60	532	297	562	324	63	428.75	0.81337803066837	0.251432315451028
En02^REST_chr9:6187378-6187578_Ref	SK.N.SH	En02	REST_chr9:6187378-6187578_Ref	9	6187378	6187578	motif	1	0	2	5	98	70	81	49	14	74.5	-1.18203929460679	1.14537156432052
En02^REST_chr9:6187378-6187578_Scr	SK.N.SH	En02	REST_chr9:6187378-6187578_Scr	9	6187378	6187578	scrambled	3	6	10	10	86	49	90	57	9	70.5	NA	NA
En02^REST_chr9:6331063-6331263_Ref	SK.N.SH	En02	REST_chr9:6331063-6331263_Ref	9	6331063	6331263	motif	2	9	0	13	254	208	178	180	18	205	-1.14601944285148	0.766545797760296
En02^REST_chr9:6681614-6681814_nm	SK.N.SH	En02	REST_chr9:6681614-6681814_nm	9	6681614	6681814	noMotif	732	914	689	1020	510	312	508	361	86	422.75	5.07923614189031	0.11115665979838
En02^REST_chr9:6757613-6757813_Ref	SK.N.SH	En02	REST_chr9:6757613-6757813_Ref	9	6757613	6757813	motif	46	65	66	81	474	270	414	259	69	354.25	1.63893264448662	0.207543235077099
En02^REST_chr9:6757613-6757813_Scr	SK.N.SH	En02	REST_chr9:6757613-6757813_Scr	9	6757613	6757813	scrambled	37	52	41	71	406	262	484	264	63	354	1.27581355776684	0.23416796986878
En02^REST_chr9:68696708-68696908_nm	SK.N.SH	En02	REST_chr9:68696708-68696908_nm	9	68696708	68696908	noMotif	1	4	6	18	31	31	41	24	5	31.75	NA	NA
En02^REST_chr9:69478613-69478813_Ref	SK.N.SH	En02	REST_chr9:69478613-69478813_Ref	9	69478613	69478813	motif	1	3	3	5	486	336	564	411	79	449.25	-3.1826373169537	0.874780764865978
En02^REST_chr9:69478613-69478813_Scr	SK.N.SH	En02	REST_chr9:69478613-69478813_Scr	9	69478613	69478813	scrambled	10	22	14	15	562	400	626	383	78	492.75	-0.928937768790411	0.396322341178291
En02^REST_chr9:71123510-71123710_nm	SK.N.SH	En02	REST_chr9:71123510-71123710_nm	9	71123510	71123710	noMotif	14	9	11	24	370	242	362	258	41	308	-0.327916720027701	0.422489676788307
En02^REST_chr9:71268302-71268502_nm	SK.N.SH	En02	REST_chr9:71268302-71268502_nm	9	71268302	71268502	noMotif	NA	NA	NA	NA	NA	NA	NA	NA	NA	NA	NA	NA
En02^REST_chr9:71332557-71332757_Ref	SK.N.SH	En02	REST_chr9:71332557-71332757_Ref	9	71332557	71332757	motif	5	5	1	2	50	37	56	44	12	46.75	0.266886933197809	0.849780441991894
En02^REST_chr9:71332557-71332757_Scr	SK.N.SH	En02	REST_chr9:71332557-71332757_Scr	9	71332557	71332757	scrambled	3	6	5	5	131	74	119	103	16	106.75	-0.41309725376582	0.680802961864043
En02^REST_chr9:71395007-71395207_Ref	SK.N.SH	En02	REST_chr9:71395007-71395207_Ref	9	71395007	71395207	motif	35	38	74	57	189	118	224	132	46	165.75	2.41320532637744	0.267488991633818
En02^REST_chr9:71395007-71395207_Scr	SK.N.SH	En02	REST_chr9:71395007-71395207_Scr	9	71395007	71395207	scrambled,SNP	21	33	38	42	117	68	127	60	22	93	2.63589668940518	0.286052866748583
En02^REST_chr9:71650673-71650873_Ref	SK.N.SH	En02	REST_chr9:71650673-71650873_Ref	9	71650673	71650873	motif	25	32	22	40	139	96	145	72	40	113	2.16957873189124	0.295365429042935
En02^REST_chr9:71650673-71650873_Scr	SK.N.SH	En02	REST_chr9:71650673-71650873_Scr	9	71650673	71650873	scrambled,SNP	46	44	23	56	97	64	113	72	33	86.5	3.06468975037279	0.283469711909159
En02^REST_chr9:71795705-71795905_nm	SK.N.SH	En02	REST_chr9:71795705-71795905_nm	9	71795705	71795905	noMotif	99	89	76	158	692	373	660	365	73	522.5	1.80095634801328	0.200145060537083
En02^REST_chr9:72400752-72400952_nm	SK.N.SH	En02	REST_chr9:72400752-72400952_nm	9	72400752	72400952	noMotif	9	0	10	3	250	161	234	170	24	203.75	-1.01997796974242	0.756799557787535
En02^REST_chr9:72700258-72700458_Ref	SK.N.SH	En02	REST_chr9:72700258-72700458_Ref	9	72700258	72700458	motif	5	5	7	13	667	467	688	445	73	566.75	-2.17296200664929	0.563039290668293
En02^REST_chr9:72700258-72700458_Scr	SK.N.SH	En02	REST_chr9:72700258-72700458_Scr	9	72700258	72700458	scrambled	22	46	16	23	602	431	675	409	72	529.25	-0.217646600586407	0.340608283768726
En02^REST_chr9:72874151-72874351_nm	SK.N.SH	En02	REST_chr9:72874151-72874351_nm	9	72874151	72874351	noMotif	56	93	99	117	342	200	385	214	70	285.25	2.45351634247627	0.193658978807832
En02^REST_chr9:73004809-73005009_Ref	SK.N.SH	En02	REST_chr9:73004809-73005009_Ref	9	73004809	73005009	motif	3	2	3	9	192	153	217	162	29	181	-1.37584369277026	0.759526769514703
En02^REST_chr9:73085437-73085637_Ref	SK.N.SH	En02	REST_chr9:73085437-73085637_Ref	9	73085437	73085637	motif	1	5	6	5	170	121	195	96	15	145.5	-1.01578795103492	0.750045274289119
En02^REST_chr9:73178734-73178934_nm	SK.N.SH	En02	REST_chr9:73178734-73178934_nm	9	73178734	73178934	noMotif	70	102	75	81	974	687	1103	734	138	874.5	0.679477578492276	0.191010748667545
En02^REST_chr9:74061397-74061597_Ref	SK.N.SH	En02	REST_chr9:74061397-74061597_Ref	9	74061397	74061597	motif	6	6	5	4	381	255	412	237	40	321.25	-1.80570294889201	0.642394914584003
En02^REST_chr9:74061397-74061597_Scr	SK.N.SH	En02	REST_chr9:74061397-74061597_Scr	9	74061397	74061597	scrambled	34	39	27	40	522	363	454	378	51	429.25	0.46100238590089	0.268119740530258
En02^REST_chr9:74383265-74383465_nm	SK.N.SH	En02	REST_chr9:74383265-74383465_nm	9	74383265	74383465	noMotif	30	29	28	59	763	565	897	567	98	698	-0.184146650479047	0.282073533449382
En02^REST_chr9:74639957-74640157_nm	SK.N.SH	En02	REST_chr9:74639957-74640157_nm	9	74639957	74640157	noMotif	34	49	81	63	323	243	352	202	43	280	1.79048434390173	0.253300861713499
En02^REST_chr9:75437370-75437570_nm	SK.N.SH	En02	REST_chr9:75437370-75437570_nm	9	75437370	75437570	noMotif	28	25	17	28	347	245	380	251	46	305.75	0.461528668262792	0.322737470927913
En02^REST_chr9:75748921-75749121_Ref	SK.N.SH	En02	REST_chr9:75748921-75749121_Ref	9	75748921	75749121	motif	24	11	9	22	361	222	403	245	53	307.75	-0.0883995381905401	0.418986749863558
En02^REST_chr9:75748921-75749121_Scr	SK.N.SH	En02	REST_chr9:75748921-75749121_Scr	9	75748921	75749121	scrambled	21	28	27	49	524	378	537	330	69	442.25	0.245073921709039	0.293772389349552
En02^REST_chr9:75963517-75963717_Ref	SK.N.SH	En02	REST_chr9:75963517-75963717_Ref	9	75963517	75963717	motif	2	4	2	4	182	145	180	155	28	165.5	-1.74647882758996	0.855627711309241
En02^REST_chr9:75963517-75963717_Scr	SK.N.SH	En02	REST_chr9:75963517-75963717_Scr	9	75963517	75963717	scrambled,SNP	7	24	10	8	210	145	220	162	33	184.25	0.161124358759728	0.480927413266634
En02^REST_chr9:75963523-75963723_Ref	SK.N.SH	En02	REST_chr9:75963523-75963723_Ref	9	75963523	75963723	motif	2	1	2	2	213	144	228	172	31	189.25	-2.64852680334297	1.08645370367912
En02^REST_chr9:75963523-75963723_Scr	SK.N.SH	En02	REST_chr9:75963523-75963723_Scr	9	75963523	75963723	scrambled,SNP	14	22	17	15	287	182	244	163	34	219	0.412269761190824	0.373421415207843
En02^REST_chr9:75975678-75975878_Ref	SK.N.SH	En02	REST_chr9:75975678-75975878_Ref	9	75975678	75975878	motif	2	11	4	12	296	242	337	281	41	289	-1.31618075570518	0.612321836159968
En02^REST_chr9:75975678-75975878_Scr	SK.N.SH	En02	REST_chr9:75975678-75975878_Scr	9	75975678	75975878	scrambled,SNP	5	1	4	8	181	135	197	98	26	152.75	-0.980101964433059	0.740830784375206
En02^REST_chr9:76307085-76307285_Ref	SK.N.SH	En02	REST_chr9:76307085-76307285_Ref	9	76307085	76307285	motif	0	5	1	3	156	95	168	102	22	130.25	-1.82849905233118	1.09345377715931
En02^REST_chr9:76307085-76307285_Scr	SK.N.SH	En02	REST_chr9:76307085-76307285_Scr	9	76307085	76307285	scrambled	2	9	3	7	83	51	75	59	15	67	0.365910518083421	0.691292341755565
En02^REST_chr9:764029-764229_Ref	SK.N.SH	En02	REST_chr9:764029-764229_Ref	9	764029	764229	motif	28	56	29	48	312	207	301	238	43	264.5	1.34691485414417	0.266243979729231
En02^REST_chr9:764029-764229_Scr	SK.N.SH	En02	REST_chr9:764029-764229_Scr	9	764029	764229	scrambled,SNP	28	42	29	59	542	381	539	362	52	456	0.534969801496751	0.264787162060264
En02^REST_chr9:79281229-79281429_nm	SK.N.SH	En02	REST_chr9:79281229-79281429_nm	9	79281229	79281429	noMotif	10	22	6	10	267	154	239	135	32	198.75	0.0534270938940668	0.476361480136593
En02^REST_chr9:79314817-79315017_Ref	SK.N.SH	En02	REST_chr9:79314817-79315017_Ref	9	79314817	79315017	motif	0	9	4	7	210	155	214	149	22	182	-1.17547240659471	0.765132424147561
En02^REST_chr9:79314817-79315017_Scr	SK.N.SH	En02	REST_chr9:79314817-79315017_Scr	9	79314817	79315017	scrambled	11	15	10	7	285	224	293	234	24	259	-0.499310425219899	0.471240985694643
En02^REST_chr9:79985082-79985282_Ref	SK.N.SH	En02	REST_chr9:79985082-79985282_Ref	9	79985082	79985282	motif	1	5	3	3	212	129	189	147	25	169.25	-1.75864662354059	0.873915267467135
En02^REST_chr9:79985082-79985282_Scr	SK.N.SH	En02	REST_chr9:79985082-79985282_Scr	9	79985082	79985282	scrambled	3	4	8	5	70	44	79	62	10	63.75	0.421573633487183	0.678115068559664
En02^REST_chr9:80190810-80191010_Ref	SK.N.SH	En02	REST_chr9:80190810-80191010_Ref	9	80190810	80191010	motif	0	0	0	0	62	33	61	39	11	48.75	-3.92741998204066	3.38501085702506
En02^REST_chr9:80190810-80191010_Scr	SK.N.SH	En02	REST_chr9:80190810-80191010_Scr	9	80190810	80191010	scrambled,SNP	7	1	11	9	102	87	123	99	15	102.75	0.218794063560224	0.631465313896795
En02^REST_chr9:80213563-80213763_nm	SK.N.SH	En02	REST_chr9:80213563-80213763_nm	9	80213563	80213763	noMotif	10	8	16	17	237	161	267	135	30	200	0.139933653591564	0.43820276261061
En02^REST_chr9:80688740-80688940_Ref	SK.N.SH	En02	REST_chr9:80688740-80688940_Ref	9	80688740	80688940	motif	5	14	7	18	648	428	656	476	116	552	-1.60851249068429	0.485048300094686
En02^REST_chr9:80688740-80688940_Scr	SK.N.SH	En02	REST_chr9:80688740-80688940_Scr	9	80688740	80688940	scrambled	19	30	33	24	841	663	931	629	148	766	-0.766310541204276	0.309522550543878
En02^REST_chr9:80736505-80736705_nm	SK.N.SH	En02	REST_chr9:80736505-80736705_nm	9	80736505	80736705	noMotif	19	10	11	27	143	104	174	74	12	123.75	1.23068893645006	0.410363966146064
En02^REST_chr9:80825963-80826163_nm	SK.N.SH	En02	REST_chr9:80825963-80826163_nm	9	80825963	80826163	noMotif	0	0	2	1	54	28	29	19	8	32.5	NA	NA
En02^REST_chr9:81054453-81054653_Ref	SK.N.SH	En02	REST_chr9:81054453-81054653_Ref	9	81054453	81054653	motif	41	92	53	93	354	217	349	209	35	282.25	2.05725997089535	0.224280703791502
En02^REST_chr9:81054453-81054653_Scr	SK.N.SH	En02	REST_chr9:81054453-81054653_Scr	9	81054453	81054653	scrambled,SNP	NA	NA	NA	NA	NA	NA	NA	NA	NA	NA	NA	NA
En02^REST_chr9:81738433-81738633_Ref	SK.N.SH	En02	REST_chr9:81738433-81738633_Ref	9	81738433	81738633	motif	1	6	0	3	87	46	70	34	14	59.25	-0.505947059351578	1.05295231249624
En02^REST_chr9:82226025-82226225_Ref	SK.N.SH	En02	REST_chr9:82226025-82226225_Ref	9	82226025	82226225	motif	13	14	17	15	403	284	424	276	53	346.75	-0.4530934497294	0.393382693698503
En02^REST_chr9:82226025-82226225_Scr	SK.N.SH	En02	REST_chr9:82226025-82226225_Scr	9	82226025	82226225	scrambled,SNP	24	33	18	28	198	160	242	150	41	187.5	1.22206915181087	0.31421151950139
En02^REST_chr9:84174673-84174873_nm	SK.N.SH	En02	REST_chr9:84174673-84174873_nm	9	84174673	84174873	noMotif	102	123	136	180	404	283	376	288	43	337.75	2.75142665902731	0.165143826360297
En02^REST_chr9:84304291-84304491_Ref	SK.N.SH	En02	REST_chr9:84304291-84304491_Ref	9	84304291	84304491	motif	9	19	25	29	134	93	127	81	37	108.75	1.65852304636685	0.36970635483107
En02^REST_chr9:85911145-85911345_Ref	SK.N.SH	En02	REST_chr9:85911145-85911345_Ref	9	85911145	85911345	motif	10	7	5	12	480	314	495	341	50	407.5	-1.48552740219225	0.524550958268172
En02^REST_chr9:85911145-85911345_Scr	SK.N.SH	En02	REST_chr9:85911145-85911345_Scr	9	85911145	85911345	scrambled,SNP	4	11	10	3	279	224	324	182	37	252.25	-1.06767636870575	0.604291348897735
En02^REST_chr9:85911259-85911459_Ref	SK.N.SH	En02	REST_chr9:85911259-85911459_Ref	9	85911259	85911459	motif	2	12	7	5	189	101	228	152	26	167.5	-0.602274417972666	0.630510321888114
En02^REST_chr9:85911259-85911459_Scr	SK.N.SH	En02	REST_chr9:85911259-85911459_Scr	9	85911259	85911459	scrambled,SNP	5	13	8	4	266	176	276	189	31	226.75	-0.821048904718741	0.574736556631823
En02^REST_chr9:85969922-85970122_Ref	SK.N.SH	En02	REST_chr9:85969922-85970122_Ref	9	85969922	85970122	motif	3	1	7	3	138	68	126	60	20	98	-0.634630279585367	0.825410447111933
En02^REST_chr9:85969922-85970122_Scr	SK.N.SH	En02	REST_chr9:85969922-85970122_Scr	9	85969922	85970122	scrambled,SNP	14	23	16	27	360	243	368	276	54	311.75	0.103881027534888	0.346331626653912
En02^REST_chr9:86571533-86571733_Ref	SK.N.SH	En02	REST_chr9:86571533-86571733_Ref	9	86571533	86571733	motif	1261	1709	1335	1730	659	381	623	448	70	527.75	5.60944984179619	0.0983000576032117
En02^REST_chr9:86571533-86571733_Scr	SK.N.SH	En02	REST_chr9:86571533-86571733_Scr	9	86571533	86571733	scrambled,SNP	2029	2592	2135	2801	691	464	737	528	77	605	6.06947946858098	0.0930694181477665
En02^REST_chr9:86876212-86876412_Ref	SK.N.SH	En02	REST_chr9:86876212-86876412_Ref	9	86876212	86876412	motif	24	49	25	58	467	240	422	314	67	360.75	0.857818870514103	0.280734631521636
En02^REST_chr9:86876212-86876412_Scr	SK.N.SH	En02	REST_chr9:86876212-86876412_Scr	9	86876212	86876412	scrambled,SNP	19	17	14	28	323	232	356	309	62	305	0.0993685102984005	0.355876690081136
En02^REST_chr9:87839288-87839488_Ref	SK.N.SH	En02	REST_chr9:87839288-87839488_Ref	9	87839288	87839488	motif	5	11	7	34	485	303	510	365	57	415.75	-0.858610286281777	0.50279533751277
En02^REST_chr9:87839288-87839488_Scr	SK.N.SH	En02	REST_chr9:87839288-87839488_Scr	9	87839288	87839488	scrambled,SNP	18	27	18	24	563	362	547	349	56	455.25	-0.29390384007007	0.328811476460429
En02^REST_chr9:89020851-89021051_Ref	SK.N.SH	En02	REST_chr9:89020851-89021051_Ref	9	89020851	89021051	motif	132	176	205	256	493	342	511	332	58	419.5	2.95361109856781	0.156073613234683
En02^REST_chr9:89270131-89270331_Ref	SK.N.SH	En02	REST_chr9:89270131-89270331_Ref	9	89270131	89270331	motif	6	0	4	8	129	149	163	119	20	140	-0.891729457231676	0.786785494514225
En02^REST_chr9:89270131-89270331_Scr	SK.N.SH	En02	REST_chr9:89270131-89270331_Scr	9	89270131	89270331	scrambled,SNP	17	16	15	9	158	119	191	158	34	156.5	0.65361098532736	0.421024237035076
En02^REST_chr9:89916409-89916609_Ref	SK.N.SH	En02	REST_chr9:89916409-89916609_Ref	9	89916409	89916609	motif	17	7	17	15	362	232	404	269	42	316.75	-0.366696368495934	0.433013321086253
En02^REST_chr9:90150923-90151123_nm	SK.N.SH	En02	REST_chr9:90150923-90151123_nm	9	90150923	90151123	noMotif	10	16	14	12	407	252	397	297	58	338.25	-0.607725492441547	0.419243368976526
En02^REST_chr9:90664656-90664856_Ref	SK.N.SH	En02	REST_chr9:90664656-90664856_Ref	9	90664656	90664856	motif	4	19	14	18	261	169	274	181	30	221.25	0.047595392083342	0.448142257780894
En02^REST_chr9:90664656-90664856_Scr	SK.N.SH	En02	REST_chr9:90664656-90664856_Scr	9	90664656	90664856	scrambled,SNP	4	6	7	3	75	65	99	77	12	79	0.108787331973179	0.672740222062218
En02^REST_chr9:9091489-9091689_Ref	SK.N.SH	En02	REST_chr9:9091489-9091689_Ref	9	9091489	9091689	motif	0	1	0	3	115	85	124	80	11	101	-2.70470536515123	1.68180834460705
En02^REST_chr9:9091489-9091689_Scr	SK.N.SH	En02	REST_chr9:9091489-9091689_Scr	9	9091489	9091689	scrambled,SNP	2	3	6	4	103	44	106	59	13	78	-0.242964725666896	0.775314631530618
En02^REST_chr9:91321200-91321400_nm	SK.N.SH	En02	REST_chr9:91321200-91321400_nm	9	91321200	91321400	noMotif	6	4	4	13	210	143	230	159	27	185.5	-0.715024982389741	0.607529977041669
En02^REST_chr9:91360668-91360868_Ref	SK.N.SH	En02	REST_chr9:91360668-91360868_Ref	9	91360668	91360868	motif	17	22	26	15	474	442	660	411	61	496.75	-0.535686932080492	0.356275699980985
En02^REST_chr9:91360668-91360868_Scr	SK.N.SH	En02	REST_chr9:91360668-91360868_Scr	9	91360668	91360868	scrambled,SNP	13	20	25	27	351	273	458	279	42	340.25	0.0800146264268768	0.340831019029938
En02^REST_chr9:91361451-91361651_nm	SK.N.SH	En02	REST_chr9:91361451-91361651_nm	9	91361451	91361651	noMotif	77	106	91	137	507	381	547	370	68	451.25	1.93678269047404	0.174380732289953
En02^REST_chr9:91399999-91400199_Ref	SK.N.SH	En02	REST_chr9:91399999-91400199_Ref	9	91399999	91400199	motif	12	18	24	24	350	226	365	206	32	286.75	0.219127869038568	0.355562803931181
En02^REST_chr9:91399999-91400199_Scr	SK.N.SH	En02	REST_chr9:91399999-91400199_Scr	9	91399999	91400199	scrambled,SNP	40	56	51	76	338	213	326	210	33	271.75	1.79810042559512	0.22280252924194
En02^REST_chr9:91505290-91505490_Ref	SK.N.SH	En02	REST_chr9:91505290-91505490_Ref	9	91505290	91505490	motif	49	44	50	64	785	499	802	583	81	667.25	0.408160504747518	0.228893878772411
En02^REST_chr9:91505290-91505490_Scr	SK.N.SH	En02	REST_chr9:91505290-91505490_Scr	9	91505290	91505490	scrambled,SNP	42	67	54	86	480	323	517	358	51	419.5	1.31838445553218	0.214982156412781
En02^REST_chr9:91505378-91505578_Ref	SK.N.SH	En02	REST_chr9:91505378-91505578_Ref	9	91505378	91505578	motif	31	44	38	37	751	515	705	527	120	624.5	0.0292052473456625	0.257756065663509
En02^REST_chr9:91801003-91801203_Ref	SK.N.SH	En02	REST_chr9:91801003-91801203_Ref	9	91801003	91801203	motif	NA	NA	NA	NA	NA	NA	NA	NA	NA	NA	NA	NA
En02^REST_chr9:91801003-91801203_Scr	SK.N.SH	En02	REST_chr9:91801003-91801203_Scr	9	91801003	91801203	scrambled,SNP	4	8	3	14	322	213	324	226	33	271.25	-1.1896233896885	0.600789712172802
En02^REST_chr9:91944932-91945132_Ref	SK.N.SH	En02	REST_chr9:91944932-91945132_Ref	9	91944932	91945132	motif	2	4	1	8	98	107	118	106	19	107.25	-0.862480417705815	0.826879080006621
En02^REST_chr9:91944932-91945132_Scr	SK.N.SH	En02	REST_chr9:91944932-91945132_Scr	9	91944932	91945132	scrambled	5	7	7	4	73	58	100	76	15	76.75	0.357227595070031	0.623956495056692
En02^REST_chr9:92020371-92020571_Ref	SK.N.SH	En02	REST_chr9:92020371-92020571_Ref	9	92020371	92020571	motif	22	29	24	31	664	519	696	534	61	603.25	-0.438629726518136	0.296916900723889
En02^REST_chr9:93105817-93106017_Ref	SK.N.SH	En02	REST_chr9:93105817-93106017_Ref	9	93105817	93106017	motif	1	0	2	1	144	85	131	102	49	115.5	-2.71790542173347	1.47089943994521
En02^REST_chr9:93686333-93686533_nm	SK.N.SH	En02	REST_chr9:93686333-93686533_nm	9	93686333	93686533	noMotif	45	62	46	97	518	353	492	377	55	435	1.25704599694436	0.227624885039096
En02^REST_chr9:93800384-93800584_Ref	SK.N.SH	En02	REST_chr9:93800384-93800584_Ref	9	93800384	93800584	motif	35	50	59	57	480	307	533	320	50	410	1.07259870189896	0.233862965565373
En02^REST_chr9:93800384-93800584_Scr	SK.N.SH	En02	REST_chr9:93800384-93800584_Scr	9	93800384	93800584	scrambled	46	60	68	56	549	365	622	325	58	465.25	1.10167030943107	0.222904347315935
En02^REST_chr9:93970421-93970621_nm	SK.N.SH	En02	REST_chr9:93970421-93970621_nm	9	93970421	93970621	noMotif	13	13	10	10	304	192	225	194	41	228.75	-0.214537624278361	0.446436910511811
En02^REST_chr9:93996869-93997069_Ref	SK.N.SH	En02	REST_chr9:93996869-93997069_Ref	9	93996869	93997069	motif	0	0	1	0	69	31	94	47	10	60.25	-3.70700928601641	2.95045420631158
En02^REST_chr9:93996869-93997069_Scr	SK.N.SH	En02	REST_chr9:93996869-93997069_Scr	9	93996869	93997069	scrambled	2	2	5	1	42	32	63	33	4	42.5	NA	NA
En02^REST_chr9:95267379-95267579_nm	SK.N.SH	En02	REST_chr9:95267379-95267579_nm	9	95267379	95267579	noMotif	8	9	14	23	319	192	336	212	36	264.75	-0.215862653359023	0.438781760946667
En02^REST_chr9:95878360-95878560_nm	SK.N.SH	En02	REST_chr9:95878360-95878560_nm	9	95878360	95878560	noMotif	37	55	71	62	430	275	432	289	50	356.5	1.42969172863624	0.232379183416349
En02^REST_chr9:95916735-95916935_Ref	SK.N.SH	En02	REST_chr9:95916735-95916935_Ref	9	95916735	95916935	motif	68	115	84	136	912	584	957	618	95	767.75	1.1471858575368	0.180894806926739
En02^REST_chr9:95916735-95916935_Scr	SK.N.SH	En02	REST_chr9:95916735-95916935_Scr	9	95916735	95916935	scrambled	103	115	133	175	818	504	867	574	90	690.75	1.69982003121197	0.165881985819214
En02^REST_chr9:95963956-95964156_nm	SK.N.SH	En02	REST_chr9:95963956-95964156_nm	9	95963956	95964156	noMotif	14	23	12	21	409	275	434	262	46	345	-0.214225938811354	0.370639421730066
En02^REST_chr9:96524192-96524392_Ref	SK.N.SH	En02	REST_chr9:96524192-96524392_Ref	9	96524192	96524392	motif	7	4	3	7	188	111	183	137	19	154.75	-0.771834797855416	0.65759149532736
En02^REST_chr9:96903252-96903452_Ref	SK.N.SH	En02	REST_chr9:96903252-96903452_Ref	9	96903252	96903452	motif	13	10	10	43	554	354	610	385	60	475.75	-0.59991645310964	0.439196629218479
En02^REST_chr9:96903252-96903452_Scr	SK.N.SH	En02	REST_chr9:96903252-96903452_Scr	9	96903252	96903452	scrambled,SNP	17	24	21	37	618	404	635	448	64	526.25	-0.340588437378714	0.317913702733655
En02^REST_chr9:96928023-96928223_Ref	SK.N.SH	En02	REST_chr9:96928023-96928223_Ref	9	96928023	96928223	motif	NA	NA	NA	NA	NA	NA	NA	NA	NA	NA	NA	NA
En02^REST_chr9:96928023-96928223_Scr	SK.N.SH	En02	REST_chr9:96928023-96928223_Scr	9	96928023	96928223	scrambled	33	67	45	46	422	290	430	301	56	360.75	1.16355320062077	0.24675329589445
En02^REST_chr9:96936552-96936752_nm	SK.N.SH	En02	REST_chr9:96936552-96936752_nm	9	96936552	96936752	noMotif	5	11	12	15	331	236	319	216	35	275.5	-0.618913795708596	0.473009164639126
En02^REST_chr9:97252833-97253033_Ref	SK.N.SH	En02	REST_chr9:97252833-97253033_Ref	9	97252833	97253033	motif	6	0	3	1	135	111	147	93	19	121.5	-1.39206914109407	1.00815993782936
En02^REST_chr9:97252833-97253033_Scr	SK.N.SH	En02	REST_chr9:97252833-97253033_Scr	9	97252833	97253033	scrambled,SNP	0	6	2	2	111	69	109	51	12	85	-1.02559676317882	1.03486286988112
En02^REST_chr9:97589954-97590154_nm	SK.N.SH	En02	REST_chr9:97589954-97590154_nm	9	97589954	97590154	noMotif	6	11	11	11	194	128	186	145	18	163.25	0.00837918762100984	0.483571590018529
En02^REST_chr9:97623258-97623458_nm	SK.N.SH	En02	REST_chr9:97623258-97623458_nm	9	97623258	97623458	noMotif	50	83	70	67	529	398	647	431	55	501.25	1.19427069003222	0.207373858624352
En02^REST_chr9:97633600-97633800_nm	SK.N.SH	En02	REST_chr9:97633600-97633800_nm	9	97633600	97633800	noMotif	14	16	20	10	260	119	236	128	30	185.75	0.528190159552671	0.410184120625941
En02^REST_chr9:97675317-97675517_Ref	SK.N.SH	En02	REST_chr9:97675317-97675517_Ref	9	97675317	97675517	motif	14	3	12	8	117	67	131	66	11	95.25	0.823083135064334	0.548650797675013
En02^REST_chr9:97895315-97895515_nm	SK.N.SH	En02	REST_chr9:97895315-97895515_nm	9	97895315	97895515	noMotif	51	70	76	107	355	199	372	207	33	283.25	2.20033702810346	0.205511475377903
En02^REST_chr9:98189151-98189351_Ref	SK.N.SH	En02	REST_chr9:98189151-98189351_Ref	9	98189151	98189351	motif	217	318	209	274	336	183	263	169	53	237.75	4.20030796983791	0.144610957649661
En02^REST_chr9:98189151-98189351_Scr	SK.N.SH	En02	REST_chr9:98189151-98189351_Scr	9	98189151	98189351	scrambled,SNP	249	310	243	347	312	172	274	198	56	239	4.36010224019498	0.131595910059369
En02^REST_chr9:98256632-98256832_Ref	SK.N.SH	En02	REST_chr9:98256632-98256832_Ref	9	98256632	98256832	motif	129	190	155	195	617	439	663	406	59	531.25	2.42032914240508	0.144234212174792
En02^REST_chr9:98256632-98256832_Scr	SK.N.SH	En02	REST_chr9:98256632-98256832_Scr	9	98256632	98256832	scrambled,SNP	523	691	539	752	914	666	989	625	94	798.5	3.73549005962079	0.106577802380356
En02^REST_chr9:98256726-98256926_Ref	SK.N.SH	En02	REST_chr9:98256726-98256926_Ref	9	98256726	98256926	motif	18	35	36	50	272	141	255	233	33	225.25	1.36368435603647	0.286796939690574
En02^REST_chr9:98266362-98266562_nm	SK.N.SH	En02	REST_chr9:98266362-98266562_nm	9	98266362	98266562	noMotif	6	0	2	3	86	56	63	77	9	70.5	NA	NA
En02^REST_chr9:98569663-98569863_nm	SK.N.SH	En02	REST_chr9:98569663-98569863_nm	9	98569663	98569863	noMotif	1	0	2	0	10	3	12	4	2	7.25	NA	NA
En02^REST_chr9:98638100-98638300_nm	SK.N.SH	En02	REST_chr9:98638100-98638300_nm	9	98638100	98638300	noMotif	585	757	568	769	472	355	541	326	72	423.5	4.75327698781129	0.112027400938288
En02^REST_chrX:100333834-100334034_Ref	SK.N.SH	En02	REST_chrX:100333834-100334034_Ref	X	100333834	100334034	motif	41	56	74	80	896	571	945	644	110	764	0.480543158596763	0.220941047307404
En02^REST_chrX:100333930-100334130_Ref	SK.N.SH	En02	REST_chrX:100333930-100334130_Ref	X	100333930	100334130	motif	17	20	16	37	317	199	290	221	42	256.75	0.550547481519227	0.343626091897932
En02^REST_chrX:10051376-10051576_Ref	SK.N.SH	En02	REST_chrX:10051376-10051576_Ref	X	10051376	10051576	motif	30	42	35	29	1196	857	1238	872	119	1040.75	-0.839854990634434	0.275604479580772
En02^REST_chrX:101393147-101393347_Ref	SK.N.SH	En02	REST_chrX:101393147-101393347_Ref	X	101393147	101393347	motif	8	1	5	11	121	85	139	105	24	112.5	-0.0746297471992279	0.662497986247409
En02^REST_chrX:101393147-101393347_Scr	SK.N.SH	En02	REST_chrX:101393147-101393347_Scr	X	101393147	101393347	scrambled	38	47	32	55	190	131	225	97	22	160.75	2.20706998410822	0.250994164607147
En02^REST_chrX:102318163-102318363_Ref	SK.N.SH	En02	REST_chrX:102318163-102318363_Ref	X	102318163	102318363	motif	6	8	3	10	295	194	251	213	38	238.25	-1.08460295358491	0.590824810744001
En02^REST_chrX:102318163-102318363_Scr	SK.N.SH	En02	REST_chrX:102318163-102318363_Scr	X	102318163	102318363	scrambled	37	56	27	73	392	226	402	214	42	308.5	1.41224137479858	0.262925699435577
En02^REST_chrX:102564861-102565061_Ref	SK.N.SH	En02	REST_chrX:102564861-102565061_Ref	X	102564861	102565061	motif	3	4	8	10	185	147	283	129	33	186	-0.806035500555245	0.621638790722728
En02^REST_chrX:102564861-102565061_Scr	SK.N.SH	En02	REST_chrX:102564861-102565061_Scr	X	102564861	102565061	scrambled	19	42	24	29	215	201	239	157	35	203	1.22473633300969	0.307377312086991
En02^REST_chrX:102602704-102602904_Ref	SK.N.SH	En02	REST_chrX:102602704-102602904_Ref	X	102602704	102602904	motif	3	10	5	12	222	147	207	112	30	172	-0.464303850128753	0.578309078176247
En02^REST_chrX:102602704-102602904_Scr	SK.N.SH	En02	REST_chrX:102602704-102602904_Scr	X	102602704	102602904	scrambled	7	11	4	12	263	159	259	171	38	213	-0.56881656074643	0.531683688220622
En02^REST_chrX:102602746-102602946_Ref	SK.N.SH	En02	REST_chrX:102602746-102602946_Ref	X	102602746	102602946	motif	19	27	30	43	518	353	515	382	70	442	0.172608162723667	0.295209247785837
En02^REST_chrX:102602746-102602946_Scr	SK.N.SH	En02	REST_chrX:102602746-102602946_Scr	X	102602746	102602946	scrambled	19	9	20	27	489	282	506	337	51	403.5	-0.314549776083746	0.384879301923285
En02^REST_chrX:102889620-102889820_Ref	SK.N.SH	En02	REST_chrX:102889620-102889820_Ref	X	102889620	102889820	motif	8	14	9	15	517	295	560	371	52	435.75	-1.15665884233394	0.446552784903984
En02^REST_chrX:102889620-102889820_Scr	SK.N.SH	En02	REST_chrX:102889620-102889820_Scr	X	102889620	102889820	scrambled,SNP	6	9	8	11	270	208	316	228	42	255.5	-0.842264742163028	0.511889519693636
En02^REST_chrX:106567959-106568159_Ref	SK.N.SH	En02	REST_chrX:106567959-106568159_Ref	X	106567959	106568159	motif	6	10	9	15	402	295	414	277	53	347	-1.05609150484991	0.482246174451822
En02^REST_chrX:106639566-106639766_nm	SK.N.SH	En02	REST_chrX:106639566-106639766_nm	X	106639566	106639766	noMotif	13	34	13	19	729	521	904	508	92	665.5	-0.990579195006166	0.376003193503756
En02^REST_chrX:107177592-107177792_Ref	SK.N.SH	En02	REST_chrX:107177592-107177792_Ref	X	107177592	107177792	motif	1	5	5	3	180	155	183	151	18	167.25	-1.53437152489145	0.816404278662179
En02^REST_chrX:107408582-107408782_Ref	SK.N.SH	En02	REST_chrX:107408582-107408782_Ref	X	107408582	107408782	motif	10	18	13	9	426	261	347	293	38	331.75	-0.639571180727518	0.438608851843526
En02^REST_chrX:107408582-107408782_Scr	SK.N.SH	En02	REST_chrX:107408582-107408782_Scr	X	107408582	107408782	scrambled	14	26	16	13	301	224	382	227	38	283.5	0.0633231631167858	0.383339034038888
En02^REST_chrX:108504605-108504805_nm	SK.N.SH	En02	REST_chrX:108504605-108504805_nm	X	108504605	108504805	noMotif	6	24	14	23	403	300	467	329	50	374.75	-0.443405997048994	0.408193900594644
En02^REST_chrX:109073980-109074180_nm	SK.N.SH	En02	REST_chrX:109073980-109074180_nm	X	109073980	109074180	noMotif	19	15	5	15	354	269	402	252	45	319.25	-0.45270617164404	0.453262190509041
En02^REST_chrX:110619072-110619272_Ref	SK.N.SH	En02	REST_chrX:110619072-110619272_Ref	X	110619072	110619272	motif	0	1	0	1	194	126	197	122	28	159.75	-4.25268521884147	2.22853141094391
En02^REST_chrX:110619072-110619272_Scr	SK.N.SH	En02	REST_chrX:110619072-110619272_Scr	X	110619072	110619272	scrambled	10	15	7	14	205	136	243	135	36	179.75	0.130784890043175	0.45289303237567
En02^REST_chrX:11069092-11069292_Ref	SK.N.SH	En02	REST_chrX:11069092-11069292_Ref	X	11069092	11069292	motif	1	10	1	6	142	110	195	96	22	135.75	-0.881856947854725	0.807001964827791
En02^REST_chrX:11069092-11069292_Scr	SK.N.SH	En02	REST_chrX:11069092-11069292_Scr	X	11069092	11069292	scrambled,SNP	8	9	3	13	248	174	252	183	27	214.25	-0.634068433734906	0.549923283709284
En02^REST_chrX:11479650-11479850_Ref	SK.N.SH	En02	REST_chrX:11479650-11479850_Ref	X	11479650	11479850	motif	2	13	4	14	112	101	141	99	21	113.25	0.220617254312592	0.59708260115001
En02^REST_chrX:11479650-11479850_Scr	SK.N.SH	En02	REST_chrX:11479650-11479850_Scr	X	11479650	11479850	scrambled	5	4	6	3	208	98	153	114	23	143.25	-0.846949487266093	0.697276890608116
En02^REST_chrX:117463399-117463599_Ref	SK.N.SH	En02	REST_chrX:117463399-117463599_Ref	X	117463399	117463599	motif	4	12	8	8	282	227	317	224	67	262.5	-0.977275558878223	0.542253076849517
En02^REST_chrX:117463399-117463599_Scr	SK.N.SH	En02	REST_chrX:117463399-117463599_Scr	X	117463399	117463599	scrambled,SNP	7	15	6	16	271	185	332	218	75	251.5	-0.452974239857936	0.476353716332701
En02^REST_chrX:117664623-117664823_nm	SK.N.SH	En02	REST_chrX:117664623-117664823_nm	X	117664623	117664823	noMotif	34	50	50	55	900	573	888	638	138	749.75	0.0977219865778349	0.23251077691144
En02^REST_chrX:117737977-117738177_Ref	SK.N.SH	En02	REST_chrX:117737977-117738177_Ref	X	117737977	117738177	motif	127	173	144	171	440	260	417	262	34	344.75	2.93716298840747	0.149807212731218
En02^REST_chrX:117737977-117738177_Scr	SK.N.SH	En02	REST_chrX:117737977-117738177_Scr	X	117737977	117738177	scrambled	46	50	67	87	192	132	264	147	23	183.75	2.54152741138114	0.226763839214822
En02^REST_chrX:117738053-117738253_Ref	SK.N.SH	En02	REST_chrX:117738053-117738253_Ref	X	117738053	117738253	motif	39	61	54	86	272	204	293	172	37	235.25	2.09950980247561	0.223675662486153
En02^REST_chrX:11811006-11811206_nm	SK.N.SH	En02	REST_chrX:11811006-11811206_nm	X	11811006	11811206	noMotif	10	12	14	12	314	235	359	261	38	292.25	-0.51646612734072	0.433189237238687
En02^REST_chrX:11843197-11843397_nm	SK.N.SH	En02	REST_chrX:11843197-11843397_nm	X	11843197	11843397	noMotif	29	34	37	36	467	318	483	326	59	398.5	0.546736183535045	0.2689012805559
En02^REST_chrX:118603062-118603262_nm	SK.N.SH	En02	REST_chrX:118603062-118603262_nm	X	118603062	118603262	noMotif	350	390	402	552	113	72	123	113	28	105.25	6.08532933818634	0.138604380778782
En02^REST_chrX:118832917-118833117_nm	SK.N.SH	En02	REST_chrX:118832917-118833117_nm	X	118832917	118833117	noMotif	10	7	11	5	67	69	96	33	13	66.25	1.1422983643152	0.54215703869261
En02^REST_chrX:118925247-118925447_Ref	SK.N.SH	En02	REST_chrX:118925247-118925447_Ref	X	118925247	118925447	motif	45	59	50	77	435	318	562	424	64	434.75	1.15879289937535	0.215967519318748
En02^REST_chrX:118925247-118925447_Scr	SK.N.SH	En02	REST_chrX:118925247-118925447_Scr	X	118925247	118925447	scrambled	14	46	44	55	382	310	420	301	45	353.25	0.88584687038933	0.297699151657085
En02^REST_chrX:119514680-119514880_nm	SK.N.SH	En02	REST_chrX:119514680-119514880_nm	X	119514680	119514880	noMotif	NA	NA	NA	NA	NA	NA	NA	NA	NA	NA	NA	NA
En02^REST_chrX:119535266-119535466_nm	SK.N.SH	En02	REST_chrX:119535266-119535466_nm	X	119535266	119535466	noMotif	3	2	8	13	137	111	180	104	18	133	-0.299129602797275	0.653674878876666
En02^REST_chrX:11971783-11971983_nm	SK.N.SH	En02	REST_chrX:11971783-11971983_nm	X	11971783	11971983	noMotif	69	92	50	83	148	123	154	96	31	130.25	3.25517481649585	0.217384446154121
En02^REST_chrX:12026108-12026308_nm	SK.N.SH	En02	REST_chrX:12026108-12026308_nm	X	12026108	12026308	noMotif	316	445	332	530	404	264	405	267	38	335	4.35648884490042	0.125764874163413
En02^REST_chrX:12083461-12083661_Ref	SK.N.SH	En02	REST_chrX:12083461-12083661_Ref	X	12083461	12083661	motif	5	5	3	4	516	322	455	288	57	395.25	-2.42244503368756	0.711264139105908
En02^REST_chrX:122556809-122557009_nm	SK.N.SH	En02	REST_chrX:122556809-122557009_nm	X	122556809	122557009	noMotif	2	7	4	13	127	72	172	103	16	118.5	-0.14004511128702	0.641752366338967
En02^REST_chrX:122918830-122919030_Ref	SK.N.SH	En02	REST_chrX:122918830-122919030_Ref	X	122918830	122919030	motif	64	125	83	110	337	233	380	275	38	306.25	2.39019737004033	0.188956969735347
En02^REST_chrX:12371133-12371333_Ref	SK.N.SH	En02	REST_chrX:12371133-12371333_Ref	X	12371133	12371333	motif	25	42	31	17	508	320	518	366	48	428	0.216676877211163	0.326932062937726
En02^REST_chrX:12371133-12371333_Scr	SK.N.SH	En02	REST_chrX:12371133-12371333_Scr	X	12371133	12371333	scrambled,SNP	30	43	45	52	385	186	336	233	39	285	1.35706754357847	0.246685013658574
En02^REST_chrX:12566974-12567174_Ref	SK.N.SH	En02	REST_chrX:12566974-12567174_Ref	X	12566974	12567174	motif	0	1	0	3	155	109	195	143	23	150.5	-3.2823712969573	1.68128340443794
En02^REST_chrX:12566974-12567174_Scr	SK.N.SH	En02	REST_chrX:12566974-12567174_Scr	X	12566974	12567174	scrambled	33	58	23	56	542	372	567	355	63	459	0.639373140261925	0.274371338239394
En02^REST_chrX:12739114-12739314_Ref	SK.N.SH	En02	REST_chrX:12739114-12739314_Ref	X	12739114	12739314	motif	7	27	15	21	406	249	382	317	36	338.5	-0.225753108590001	0.397391643183681
En02^REST_chrX:12739114-12739314_Scr	SK.N.SH	En02	REST_chrX:12739114-12739314_Scr	X	12739114	12739314	scrambled	9	11	9	14	185	141	191	160	25	169.25	0.0852147422542131	0.457745448929893
En02^REST_chrX:128916021-128916221_Ref	SK.N.SH	En02	REST_chrX:128916021-128916221_Ref	X	128916021	128916221	motif	6	14	6	15	209	196	299	185	27	222.25	-0.394646396132835	0.491645409095509
En02^REST_chrX:12905373-12905573_Ref	SK.N.SH	En02	REST_chrX:12905373-12905573_Ref	X	12905373	12905573	motif	0	0	1	0	13	17	8	4	6	10.5	NA	NA
En02^REST_chrX:12905373-12905573_Scr	SK.N.SH	En02	REST_chrX:12905373-12905573_Scr	X	12905373	12905573	scrambled	0	0	0	1	4	6	3	5	5	4.5	NA	NA
En02^REST_chrX:129091383-129091583_Ref	SK.N.SH	En02	REST_chrX:129091383-129091583_Ref	X	129091383	129091583	motif	681	838	666	849	476	348	547	335	62	426.5	4.92804004023992	0.110201515241924
En02^REST_chrX:12937832-12938032_Ref	SK.N.SH	En02	REST_chrX:12937832-12938032_Ref	X	12937832	12938032	motif	1	1	1	4	68	66	69	59	12	65.5	-1.23078256707129	1.15213021971474
En02^REST_chrX:12937832-12938032_Scr	SK.N.SH	En02	REST_chrX:12937832-12938032_Scr	X	12937832	12938032	scrambled	9	7	8	6	190	155	213	117	19	168.75	-0.368216153656232	0.546151448178922
En02^REST_chrX:129464710-129464910_Ref	SK.N.SH	En02	REST_chrX:129464710-129464910_Ref	X	129464710	129464910	motif	19	19	13	32	398	312	447	293	47	362.5	-0.0569998959150373	0.353150972328594
En02^REST_chrX:129464710-129464910_Scr	SK.N.SH	En02	REST_chrX:129464710-129464910_Scr	X	129464710	129464910	scrambled	25	28	30	37	549	331	596	392	66	467	0.140389251685464	0.28301235312836
En02^REST_chrX:129677778-129677978_nm	SK.N.SH	En02	REST_chrX:129677778-129677978_nm	X	129677778	129677978	noMotif	7	10	5	6	119	100	124	79	7	105.5	NA	NA
En02^REST_chrX:129700280-129700480_nm	SK.N.SH	En02	REST_chrX:129700280-129700480_nm	X	129700280	129700480	noMotif	26	34	24	25	365	240	319	233	33	289.25	0.68857982839218	0.302583523909988
En02^REST_chrX:129783812-129784012_Ref	SK.N.SH	En02	REST_chrX:129783812-129784012_Ref	X	129783812	129784012	motif	1	3	1	1	31	18	27	25	9	25.25	NA	NA
En02^REST_chrX:129905252-129905452_Ref	SK.N.SH	En02	REST_chrX:129905252-129905452_Ref	X	129905252	129905452	motif	0	6	14	5	114	72	104	115	17	101.25	0.0320539118627352	0.725902275710364
En02^REST_chrX:12995887-12996087_nm	SK.N.SH	En02	REST_chrX:12995887-12996087_nm	X	12995887	12996087	noMotif	1	3	0	1	43	27	45	30	7	36.25	NA	NA
En02^REST_chrX:12996385-12996585_nm	SK.N.SH	En02	REST_chrX:12996385-12996585_nm	X	12996385	12996585	noMotif	203	273	206	270	394	203	409	308	43	328.5	3.63371381962029	0.134935556393328
En02^REST_chrX:13001762-13001962_Ref	SK.N.SH	En02	REST_chrX:13001762-13001962_Ref	X	13001762	13001962	motif	2	3	2	5	87	82	139	108	20	104	-1.07952783830316	0.862343436909114
En02^REST_chrX:13001762-13001962_Scr	SK.N.SH	En02	REST_chrX:13001762-13001962_Scr	X	13001762	13001962	scrambled	8	22	21	22	153	87	172	102	20	128.5	1.27375509274099	0.380236327645796
En02^REST_chrX:130280780-130280980_Ref	SK.N.SH	En02	REST_chrX:130280780-130280980_Ref	X	130280780	130280980	motif	6	9	8	6	334	255	423	247	64	314.75	-1.33461507173129	0.552213723039957
En02^REST_chrX:130280780-130280980_Scr	SK.N.SH	En02	REST_chrX:130280780-130280980_Scr	X	130280780	130280980	scrambled,SNP	22	23	13	11	426	283	484	273	96	366.5	-0.268103945438315	0.398166587929374
En02^REST_chrX:13077851-13078051_nm	SK.N.SH	En02	REST_chrX:13077851-13078051_nm	X	13077851	13078051	noMotif	9	3	7	2	188	110	143	118	20	139.75	-0.561130914895492	0.689834606910175
En02^REST_chrX:130964741-130964941_nm	SK.N.SH	En02	REST_chrX:130964741-130964941_nm	X	130964741	130964941	noMotif	1038	1323	1076	1361	476	338	458	323	57	398.75	5.67603623401446	0.101818591871931
En02^REST_chrX:13105434-13105634_nm	SK.N.SH	En02	REST_chrX:13105434-13105634_nm	X	13105434	13105634	noMotif	47	37	81	73	223	133	211	154	30	180.25	2.50428307304881	0.259284574294017
En02^REST_chrX:13105676-13105876_Ref	SK.N.SH	En02	REST_chrX:13105676-13105876_Ref	X	13105676	13105876	motif	1	6	3	8	82	67	75	39	15	65.75	0.152660672352978	0.755793209245456
En02^REST_chrX:131151681-131151881_Ref	SK.N.SH	En02	REST_chrX:131151681-131151881_Ref	X	131151681	131151881	motif	6	11	11	6	329	259	407	244	42	309.75	-1.08591474308621	0.523525312703768
En02^REST_chrX:13138257-13138457_nm	SK.N.SH	En02	REST_chrX:13138257-13138457_nm	X	13138257	13138457	noMotif	32	41	65	78	704	518	758	552	93	633	0.512934080072862	0.252561978531258
En02^REST_chrX:133683417-133683617_Ref	SK.N.SH	En02	REST_chrX:133683417-133683617_Ref	X	133683417	133683617	motif	4	8	10	29	86	55	91	51	17	70.75	1.56150342743706	0.516425427514238
En02^REST_chrX:133683417-133683617_Scr	SK.N.SH	En02	REST_chrX:133683417-133683617_Scr	X	133683417	133683617	scrambled	12	22	13	24	128	91	87	83	27	97.25	1.58800727304134	0.374959403825437
En02^REST_chrX:134065766-134065966_Ref	SK.N.SH	En02	REST_chrX:134065766-134065966_Ref	X	134065766	134065966	motif	9	5	9	14	216	170	242	181	27	202.25	-0.373957208790975	0.5094685296889
En02^REST_chrX:13416656-13416856_nm	SK.N.SH	En02	REST_chrX:13416656-13416856_nm	X	13416656	13416856	noMotif	148	231	208	310	383	241	345	263	42	308	3.60822368809131	0.149726149375098
En02^REST_chrX:134611635-134611835_Ref	SK.N.SH	En02	REST_chrX:134611635-134611835_Ref	X	134611635	134611835	motif	13	12	20	6	580	397	632	420	68	507.25	-1.17401521451405	0.464078048088639
En02^REST_chrX:134611635-134611835_Scr	SK.N.SH	En02	REST_chrX:134611635-134611835_Scr	X	134611635	134611835	scrambled,SNP	13	20	22	28	409	312	408	288	53	354.25	-0.029911380087133	0.342085083599893
En02^REST_chrX:134827331-134827531_nm	SK.N.SH	En02	REST_chrX:134827331-134827531_nm	X	134827331	134827531	noMotif	10	10	7	8	511	354	545	348	62	439.5	-1.5374654303938	0.505036425677188
En02^REST_chrX:135357885-135358085_Ref	SK.N.SH	En02	REST_chrX:135357885-135358085_Ref	X	135357885	135358085	motif	3	7	9	9	296	191	355	236	31	269.5	-1.18870614629138	0.578650232837363
En02^REST_chrX:135468453-135468653_Ref	SK.N.SH	En02	REST_chrX:135468453-135468653_Ref	X	135468453	135468653	motif	2	1	3	5	130	71	131	82	15	103.5	-1.14025561530361	0.9130764199785
En02^REST_chrX:135962724-135962924_Ref	SK.N.SH	En02	REST_chrX:135962724-135962924_Ref	X	135962724	135962924	motif	24	39	36	30	284	241	343	216	30	271	1.01423852107816	0.282679853937545
En02^REST_chrX:1368281-1368481_nm	SK.N.SH	En02	REST_chrX:1368281-1368481_nm	X	1368281	1368481	noMotif	170	210	191	276	1145	834	1265	756	93	1000	1.84658697032614	0.136166625773753
En02^REST_chrX:139848298-139848498_nm	SK.N.SH	En02	REST_chrX:139848298-139848498_nm	X	139848298	139848498	noMotif	17	15	17	28	212	161	251	140	24	191	0.780150242330897	0.357880026091818
En02^REST_chrX:140436317-140436517_Ref	SK.N.SH	En02	REST_chrX:140436317-140436517_Ref	X	140436317	140436517	motif	3	7	8	22	157	108	152	118	19	133.75	0.269599486056444	0.551322678792911
En02^REST_chrX:14253218-14253418_Ref	SK.N.SH	En02	REST_chrX:14253218-14253418_Ref	X	14253218	14253418	motif	75	71	139	137	933	587	1096	645	103	815.25	1.15730340930151	0.217581888433399
En02^REST_chrX:14547506-14547706_nm	SK.N.SH	En02	REST_chrX:14547506-14547706_nm	X	14547506	14547706	noMotif	1	1	1	1	156	157	221	130	26	166	-3.28554923181134	1.41435856643222
En02^REST_chrX:146994156-146994356_Ref	SK.N.SH	En02	REST_chrX:146994156-146994356_Ref	X	146994156	146994356	motif	32	58	26	50	661	401	737	481	72	570	0.305313518068005	0.266562488109813
En02^REST_chrX:146994156-146994356_Scr	SK.N.SH	En02	REST_chrX:146994156-146994356_Scr	X	146994156	146994356	scrambled,SNP	63	63	84	105	736	468	745	541	84	622.5	1.10485418836614	0.202289532835356
En02^REST_chrX:147131074-147131274_nm	SK.N.SH	En02	REST_chrX:147131074-147131274_nm	X	147131074	147131274	noMotif	21	22	27	37	136	97	128	86	15	111.75	2.01679617600938	0.310730450933655
En02^REST_chrX:148552593-148552793_Ref	SK.N.SH	En02	REST_chrX:148552593-148552793_Ref	X	148552593	148552793	motif	163	195	161	198	376	286	413	315	44	347.5	3.12781047169767	0.145598752950352
En02^REST_chrX:148552593-148552793_Scr	SK.N.SH	En02	REST_chrX:148552593-148552793_Scr	X	148552593	148552793	scrambled,SNP	298	521	404	505	425	311	455	374	53	391.25	4.20495714183199	0.125493762769904
En02^REST_chrX:148609292-148609492_nm	SK.N.SH	En02	REST_chrX:148609292-148609492_nm	X	148609292	148609492	noMotif	21	27	20	35	66	35	88	66	12	63.75	2.78015917341833	0.318532502474915
En02^REST_chrX:149369309-149369509_nm	SK.N.SH	En02	REST_chrX:149369309-149369509_nm	X	149369309	149369509	noMotif	204	327	288	428	660	439	662	505	63	566.5	3.20029428041441	0.138290084961761
En02^REST_chrX:149863712-149863912_Ref	SK.N.SH	En02	REST_chrX:149863712-149863912_Ref	X	149863712	149863912	motif	4	10	9	2	245	144	244	159	27	198	-0.862585083509207	0.642215150085753
En02^REST_chrX:149863712-149863912_Scr	SK.N.SH	En02	REST_chrX:149863712-149863912_Scr	X	149863712	149863912	scrambled,SNP	1	6	9	4	119	77	157	71	19	106	-0.29111599731527	0.717660491386102
En02^REST_chrX:149940789-149940989_Ref	SK.N.SH	En02	REST_chrX:149940789-149940989_Ref	X	149940789	149940989	motif	30	47	42	58	405	274	432	281	35	348	1.10391377999296	0.242963099290775
En02^REST_chrX:150483034-150483234_Ref	SK.N.SH	En02	REST_chrX:150483034-150483234_Ref	X	150483034	150483234	motif	3	12	8	10	198	171	198	131	24	174.5	-0.363120510738639	0.546097159009392
En02^REST_chrX:150921896-150922096_Ref	SK.N.SH	En02	REST_chrX:150921896-150922096_Ref	X	150921896	150922096	motif	11	26	23	63	729	474	686	424	92	578.25	-0.204145308680099	0.362518027764993
En02^REST_chrX:152127343-152127543_Ref	SK.N.SH	En02	REST_chrX:152127343-152127543_Ref	X	152127343	152127543	motif	2526	3414	2482	3172	320	212	330	207	61	267.25	7.53675655754719	0.109200601705686
En02^REST_chrX:152127343-152127543_Scr	SK.N.SH	En02	REST_chrX:152127343-152127543_Scr	X	152127343	152127543	scrambled	1533	1965	1519	1847	150	117	217	126	27	152.5	7.59344396587369	0.116666679042133
En02^REST_chrX:152127407-152127607_Ref	SK.N.SH	En02	REST_chrX:152127407-152127607_Ref	X	152127407	152127607	motif	2984	3806	2780	3291	381	250	279	258	53	292	7.54602313989522	0.118011726698637
En02^REST_chrX:152127407-152127607_Scr	SK.N.SH	En02	REST_chrX:152127407-152127607_Scr	X	152127407	152127607	scrambled	795	1045	816	1062	172	100	184	119	33	143.75	6.7916408358821	0.115872360376722
En02^REST_chrX:152127497-152127697_Ref	SK.N.SH	En02	REST_chrX:152127497-152127697_Ref	X	152127497	152127697	motif	120	165	144	189	251	208	298	186	34	235.75	3.46846974003497	0.151483055061357
En02^REST_chrX:152127497-152127697_Scr	SK.N.SH	En02	REST_chrX:152127497-152127697_Scr	X	152127497	152127697	scrambled,SNP	174	238	216	275	591	425	747	550	58	578.25	2.7214180163605	0.131391097135695
En02^REST_chrX:152735298-152735498_Ref	SK.N.SH	En02	REST_chrX:152735298-152735498_Ref	X	152735298	152735498	motif	40	52	48	41	577	457	620	455	63	527.25	0.544618227143321	0.243098561664628
En02^REST_chrX:152735298-152735498_Scr	SK.N.SH	En02	REST_chrX:152735298-152735498_Scr	X	152735298	152735498	scrambled	136	205	182	247	589	461	648	435	57	533.25	2.59898543974203	0.142705905707267
En02^REST_chrX:152760540-152760740_Ref	SK.N.SH	En02	REST_chrX:152760540-152760740_Ref	X	152760540	152760740	motif	41	46	58	70	1060	640	1173	774	175	911.75	0.0127214013042574	0.226752888002106
En02^REST_chrX:152760540-152760740_Scr	SK.N.SH	En02	REST_chrX:152760540-152760740_Scr	X	152760540	152760740	scrambled,SNP	66	79	75	72	1051	734	1111	693	165	897.25	0.485370722730471	0.197409656493801
En02^REST_chrX:152760546-152760746_Ref	SK.N.SH	En02	REST_chrX:152760546-152760746_Ref	X	152760546	152760746	motif	43	64	57	90	1217	774	1249	807	165	1011.75	0.0849270865926399	0.212907978122813
En02^REST_chrX:152760546-152760746_Scr	SK.N.SH	En02	REST_chrX:152760546-152760746_Scr	X	152760546	152760746	scrambled,SNP	56	118	93	155	901	717	1006	645	137	817.25	1.09456654432116	0.199192009401399
En02^REST_chrX:152760561-152760761_Ref	SK.N.SH	En02	REST_chrX:152760561-152760761_Ref	X	152760561	152760761	motif	36	64	62	70	1210	822	1311	867	190	1052.5	-0.101596811526453	0.219614077850545
En02^REST_chrX:152760561-152760761_Scr	SK.N.SH	En02	REST_chrX:152760561-152760761_Scr	X	152760561	152760761	scrambled,SNP	44	55	60	102	1265	985	1492	1035	219	1194.25	-0.135727552152962	0.224780004477572
En02^REST_chrX:152888966-152889166_nm	SK.N.SH	En02	REST_chrX:152888966-152889166_nm	X	152888966	152889166	noMotif	5	6	8	11	171	110	188	130	16	149.75	-0.239925260514455	0.552419104752998
En02^REST_chrX:152892390-152892590_nm	SK.N.SH	En02	REST_chrX:152892390-152892590_nm	X	152892390	152892590	noMotif	21	18	44	33	299	230	312	243	34	271	0.860237177302755	0.33010798718294
En02^REST_chrX:152933349-152933549_Ref	SK.N.SH	En02	REST_chrX:152933349-152933549_Ref	X	152933349	152933549	motif	203	250	226	267	599	378	671	423	60	517.75	2.97288373540991	0.130344725122127
En02^REST_chrX:153140866-153141066_Ref	SK.N.SH	En02	REST_chrX:153140866-153141066_Ref	X	153140866	153141066	motif	2	8	4	4	1194	838	1286	959	124	1069.25	-3.83249417614807	0.720178232336387
En02^REST_chrX:153140866-153141066_Scr	SK.N.SH	En02	REST_chrX:153140866-153141066_Scr	X	153140866	153141066	scrambled,SNP	4	10	9	6	698	462	768	498	90	606.5	-2.29336730173133	0.564761204134261
En02^REST_chrX:153140908-153141108_Ref	SK.N.SH	En02	REST_chrX:153140908-153141108_Ref	X	153140908	153141108	motif	0	0	0	0	15	13	20	8	3	14	NA	NA
En02^REST_chrX:153140908-153141108_Scr	SK.N.SH	En02	REST_chrX:153140908-153141108_Scr	X	153140908	153141108	scrambled,SNP	5	5	3	5	789	556	824	617	104	696.5	-3.18330122664249	0.692220612808548
En02^REST_chrX:15548547-15548747_nm	SK.N.SH	En02	REST_chrX:15548547-15548747_nm	X	15548547	15548747	noMotif	395	553	445	547	301	219	314	249	41	270.75	4.91850165056166	0.115706808091671
En02^REST_chrX:15644421-15644621_Ref	SK.N.SH	En02	REST_chrX:15644421-15644621_Ref	X	15644421	15644621	motif	11	17	24	30	534	376	577	437	62	481	-0.491744598309404	0.358027814369913
En02^REST_chrX:15644421-15644621_Scr	SK.N.SH	En02	REST_chrX:15644421-15644621_Scr	X	15644421	15644621	scrambled,SNP	19	23	24	19	459	321	479	293	67	388	-0.0813513012358245	0.335368167219823
En02^REST_chrX:1571632-1571832_Ref	SK.N.SH	En02	REST_chrX:1571632-1571832_Ref	X	1571632	1571832	motif	42	49	59	89	183	96	197	121	39	149.25	2.77510655316613	0.234155721485552
En02^REST_chrX:1571632-1571832_Scr	SK.N.SH	En02	REST_chrX:1571632-1571832_Scr	X	1571632	1571832	scrambled,SNP	17	8	22	25	121	101	126	98	30	111.5	1.44806194515111	0.400491700884249
En02^REST_chrX:15944855-15945055_nm	SK.N.SH	En02	REST_chrX:15944855-15945055_nm	X	15944855	15945055	noMotif	12	12	12	23	417	267	402	291	44	344.25	-0.46972680849508	0.404287332190053
En02^REST_chrX:1599825-1600025_nm	SK.N.SH	En02	REST_chrX:1599825-1600025_nm	X	1599825	1600025	noMotif	16	13	14	20	208	114	221	143	24	171.5	0.670541351082234	0.386627982001165
En02^REST_chrX:1613228-1613428_nm	SK.N.SH	En02	REST_chrX:1613228-1613428_nm	X	1613228	1613428	noMotif	15	28	16	29	336	206	334	245	50	280.25	0.399703002965181	0.337082294825961
En02^REST_chrX:1640594-1640794_nm	SK.N.SH	En02	REST_chrX:1640594-1640794_nm	X	1640594	1640794	noMotif	59	100	73	80	339	269	427	280	41	328.75	2.00649948784719	0.19763613926025
En02^REST_chrX:1641202-1641402_nm	SK.N.SH	En02	REST_chrX:1641202-1641402_nm	X	1641202	1641402	noMotif	5	5	14	4	148	107	166	119	19	135	-0.148351111298247	0.608878347173613
En02^REST_chrX:16497380-16497580_nm	SK.N.SH	En02	REST_chrX:16497380-16497580_nm	X	16497380	16497580	noMotif	0	0	0	0	0	0	2	1	1	0.75	NA	NA
En02^REST_chrX:16905522-16905722_Ref	SK.N.SH	En02	REST_chrX:16905522-16905722_Ref	X	16905522	16905722	motif	8	7	5	8	346	228	337	206	44	279.25	-1.20767734271736	0.5616586061605
En02^REST_chrX:16905522-16905722_Scr	SK.N.SH	En02	REST_chrX:16905522-16905722_Scr	X	16905522	16905722	scrambled,SNP	1	6	8	10	159	131	167	110	26	141.75	-0.472342925980776	0.651382222852685
En02^REST_chrX:16968648-16968848_Ref	SK.N.SH	En02	REST_chrX:16968648-16968848_Ref	X	16968648	16968848	motif	3	5	9	9	268	189	296	218	36	242.75	-1.15616148550949	0.603594354410757
En02^REST_chrX:16974589-16974789_Ref	SK.N.SH	En02	REST_chrX:16974589-16974789_Ref	X	16974589	16974789	motif	124	213	211	278	699	531	768	561	86	639.75	2.42574617847378	0.156665464333344
En02^REST_chrX:16974589-16974789_Scr	SK.N.SH	En02	REST_chrX:16974589-16974789_Scr	X	16974589	16974789	scrambled	86	133	167	212	639	443	642	429	72	538.25	2.21889250194288	0.185247424006409
En02^REST_chrX:16974761-16974961_Ref	SK.N.SH	En02	REST_chrX:16974761-16974961_Ref	X	16974761	16974961	motif	39	43	28	27	504	397	544	358	58	450.75	0.389260152046659	0.29090506747976
En02^REST_chrX:1702124-1702324_nm	SK.N.SH	En02	REST_chrX:1702124-1702324_nm	X	1702124	1702324	noMotif	27	65	26	44	516	397	556	461	83	482.5	0.472638111959524	0.284128148470383
En02^REST_chrX:17699233-17699433_Ref	SK.N.SH	En02	REST_chrX:17699233-17699433_Ref	X	17699233	17699433	motif	3	7	8	20	192	118	203	125	27	159.5	-0.0284023582296853	0.551645538837545
En02^REST_chrX:17699233-17699433_Scr	SK.N.SH	En02	REST_chrX:17699233-17699433_Scr	X	17699233	17699433	scrambled	4	14	14	16	111	72	105	64	11	88	1.1921975873764	0.468911960333246
En02^REST_chrX:18165212-18165412_Ref	SK.N.SH	En02	REST_chrX:18165212-18165412_Ref	X	18165212	18165412	motif	0	1	5	4	231	152	243	183	27	202.25	-2.28671112131686	1.03429072986823
En02^REST_chrX:18165212-18165412_Scr	SK.N.SH	En02	REST_chrX:18165212-18165412_Scr	X	18165212	18165412	scrambled	10	10	8	12	172	96	214	150	19	158	0.125878191241164	0.473431737426053
En02^REST_chrX:18346786-18346986_Ref	SK.N.SH	En02	REST_chrX:18346786-18346986_Ref	X	18346786	18346986	motif	2	1	10	13	273	191	319	187	32	242.5	-1.1608913772176	0.699570942288345
En02^REST_chrX:18903164-18903364_Ref	SK.N.SH	En02	REST_chrX:18903164-18903364_Ref	X	18903164	18903364	motif	11	8	14	18	1096	710	1073	739	132	904.5	-2.05585194648986	0.433279830642343
En02^REST_chrX:19562911-19563111_nm	SK.N.SH	En02	REST_chrX:19562911-19563111_nm	X	19562911	19563111	noMotif	6	5	7	3	128	71	132	67	18	99.5	-0.0789872901438667	0.655121763152703
En02^REST_chrX:19769289-19769489_Ref	SK.N.SH	En02	REST_chrX:19769289-19769489_Ref	X	19769289	19769489	motif	41	49	60	57	712	479	765	511	83	616.75	0.522306622832161	0.228291455489912
En02^REST_chrX:20008757-20008957_Ref	SK.N.SH	En02	REST_chrX:20008757-20008957_Ref	X	20008757	20008957	motif	10	9	11	21	116	57	119	80	31	93	1.22779365617516	0.443466570238857
En02^REST_chrX:20098502-20098702_Ref	SK.N.SH	En02	REST_chrX:20098502-20098702_Ref	X	20098502	20098702	motif	6	7	10	5	177	143	188	126	29	158.5	-0.398123693352546	0.570607263009604
En02^REST_chrX:20283647-20283847_Ref	SK.N.SH	En02	REST_chrX:20283647-20283847_Ref	X	20283647	20283847	motif	11	14	9	26	294	171	237	131	28	208.25	0.283300669786781	0.417538410840825
En02^REST_chrX:20283647-20283847_Scr	SK.N.SH	En02	REST_chrX:20283647-20283847_Scr	X	20283647	20283847	scrambled	26	26	42	41	427	278	408	284	38	349.25	0.722872430848142	0.284104616789343
En02^REST_chrX:20284512-20284712_Ref	SK.N.SH	En02	REST_chrX:20284512-20284712_Ref	X	20284512	20284712	motif	2	9	11	6	69	57	56	50	15	58	0.994252831455909	0.609686826876202
En02^REST_chrX:20284959-20285159_nm	SK.N.SH	En02	REST_chrX:20284959-20285159_nm	X	20284959	20285159	noMotif	661	910	868	1085	202	111	183	119	54	153.75	6.6105090195707	0.115662213161287
En02^REST_chrX:20589826-20590026_Ref	SK.N.SH	En02	REST_chrX:20589826-20590026_Ref	X	20589826	20590026	motif	0	0	0	1	39	30	51	23	6	35.75	NA	NA
En02^REST_chrX:20931983-20932183_Ref	SK.N.SH	En02	REST_chrX:20931983-20932183_Ref	X	20931983	20932183	motif	3	3	4	7	270	178	287	206	37	235.25	-1.72054302792654	0.726661756524939
En02^REST_chrX:20931983-20932183_Scr	SK.N.SH	En02	REST_chrX:20931983-20932183_Scr	X	20931983	20932183	scrambled	18	30	13	35	343	239	388	246	54	304	0.405000050104899	0.338893547204173
En02^REST_chrX:21741381-21741581_Ref	SK.N.SH	En02	REST_chrX:21741381-21741581_Ref	X	21741381	21741581	motif	6	0	0	5	330	215	472	254	45	317.75	-2.68535097576132	1.05354310050022
En02^REST_chrX:22210834-22211034_Ref	SK.N.SH	En02	REST_chrX:22210834-22211034_Ref	X	22210834	22211034	motif	41	38	34	51	279	194	283	163	35	229.75	1.61646379903712	0.254584471904144
En02^REST_chrX:22210834-22211034_Scr	SK.N.SH	En02	REST_chrX:22210834-22211034_Scr	X	22210834	22211034	scrambled	22	27	28	51	354	220	390	279	48	310.75	0.791349154297617	0.294260092142201
En02^REST_chrX:22332772-22332972_Ref	SK.N.SH	En02	REST_chrX:22332772-22332972_Ref	X	22332772	22332972	motif	24	10	23	26	728	531	896	582	87	684.25	-0.926239279814403	0.371417069211786
En02^REST_chrX:22332772-22332972_Scr	SK.N.SH	En02	REST_chrX:22332772-22332972_Scr	X	22332772	22332972	scrambled	1	0	0	2	19	10	11	16	2	14	NA	NA
En02^REST_chrX:23345316-23345516_Ref	SK.N.SH	En02	REST_chrX:23345316-23345516_Ref	X	23345316	23345516	motif	7	1	3	6	174	114	178	112	20	144.5	-0.948808130335314	0.759012194509945
En02^REST_chrX:23345316-23345516_Scr	SK.N.SH	En02	REST_chrX:23345316-23345516_Scr	X	23345316	23345516	scrambled,SNP	6	13	10	9	198	119	204	139	20	165	-0.0259654348388562	0.492983923895654
En02^REST_chrX:23685671-23685871_Ref	SK.N.SH	En02	REST_chrX:23685671-23685871_Ref	X	23685671	23685871	motif	96	153	172	186	677	461	768	520	81	606.5	2.08169478570037	0.165731603536858
En02^REST_chrX:24271206-24271406_nm	SK.N.SH	En02	REST_chrX:24271206-24271406_nm	X	24271206	24271406	noMotif	29	20	21	29	265	196	356	251	45	267	0.674074105635929	0.322901156880105
En02^REST_chrX:24368419-24368619_Ref	SK.N.SH	En02	REST_chrX:24368419-24368619_Ref	X	24368419	24368619	motif	3	5	7	10	253	142	283	175	31	213.25	-1.0094629738052	0.613996373685328
En02^REST_chrX:24368489-24368689_Ref	SK.N.SH	En02	REST_chrX:24368489-24368689_Ref	X	24368489	24368689	motif	4	4	3	9	343	249	398	216	36	301.5	-1.83969609544912	0.681616950246564
En02^REST_chrX:24368489-24368689_Scr	SK.N.SH	En02	REST_chrX:24368489-24368689_Scr	X	24368489	24368689	scrambled,SNP	0	15	3	5	330	288	411	276	53	326.25	-1.8244099946169	0.777070635774569
En02^REST_chrX:2527391-2527591_Ref	SK.N.SH	En02	REST_chrX:2527391-2527591_Ref	X	2527391	2527591	motif	16	40	27	36	2	14	11	4	2	7.75	NA	NA
En02^REST_chrX:2527391-2527591_Scr	SK.N.SH	En02	REST_chrX:2527391-2527591_Scr	X	2527391	2527591	scrambled	5	4	3	6	20	10	16	27	3	18.25	NA	NA
En02^REST_chrX:25286853-25287053_Ref	SK.N.SH	En02	REST_chrX:25286853-25287053_Ref	X	25286853	25287053	motif	19	20	6	29	429	239	373	264	48	326.25	-0.057278415948751	0.406089505983449
En02^REST_chrX:25286853-25287053_Scr	SK.N.SH	En02	REST_chrX:25286853-25287053_Scr	X	25286853	25287053	scrambled,SNP	20	25	23	21	437	311	546	322	44	404	-0.0723415430760354	0.3255786337131
En02^REST_chrX:2595832-2596032_Ref	SK.N.SH	En02	REST_chrX:2595832-2596032_Ref	X	2595832	2596032	motif	109	184	180	214	439	306	561	350	58	414	2.81308634402987	0.156672919416944
En02^REST_chrX:27398768-27398968_Ref	SK.N.SH	En02	REST_chrX:27398768-27398968_Ref	X	27398768	27398968	motif	194	241	251	324	339	200	253	204	31	249	4.10054900630407	0.138168196187111
En02^REST_chrX:27398768-27398968_Scr	SK.N.SH	En02	REST_chrX:27398768-27398968_Scr	X	27398768	27398968	scrambled	251	367	357	487	304	196	308	197	29	251.25	4.62056115861674	0.134211432572778
En02^REST_chrX:29659675-29659875_Ref	SK.N.SH	En02	REST_chrX:29659675-29659875_Ref	X	29659675	29659875	motif	13	12	26	36	319	230	373	213	36	283.75	0.372538382260676	0.374016530459789
En02^REST_chrX:29739359-29739559_Ref	SK.N.SH	En02	REST_chrX:29739359-29739559_Ref	X	29739359	29739559	motif	0	1	2	0	150	100	155	92	18	124.25	-3.25042501174718	1.78734767406336
En02^REST_chrX:30253338-30253538_Ref	SK.N.SH	En02	REST_chrX:30253338-30253538_Ref	X	30253338	30253538	motif	6	3	4	21	256	153	225	172	32	201.5	-0.534504198077583	0.612105609842151
En02^REST_chrX:30253338-30253538_Scr	SK.N.SH	En02	REST_chrX:30253338-30253538_Scr	X	30253338	30253538	scrambled	9	3	4	13	372	207	373	257	34	302.25	-1.27746594089849	0.60050998279439
En02^REST_chrX:30253449-30253649_Ref	SK.N.SH	En02	REST_chrX:30253449-30253649_Ref	X	30253449	30253649	motif	4	9	10	2	314	140	278	209	31	235.25	-1.09887197436396	0.64211628214746
En02^REST_chrX:30253449-30253649_Scr	SK.N.SH	En02	REST_chrX:30253449-30253649_Scr	X	30253449	30253649	scrambled	3	16	8	11	256	200	310	168	26	233.5	-0.562776839137632	0.527864897866888
En02^REST_chrX:32155763-32155963_Ref	SK.N.SH	En02	REST_chrX:32155763-32155963_Ref	X	32155763	32155963	motif	0	3	3	7	311	209	309	232	63	265.25	-2.34965619349342	0.918361594473036
En02^REST_chrX:32155763-32155963_Scr	SK.N.SH	En02	REST_chrX:32155763-32155963_Scr	X	32155763	32155963	scrambled,SNP	8	11	10	26	218	131	242	152	40	185.75	0.307517010059837	0.444158466857741
En02^REST_chrX:3261740-3261940_Ref	SK.N.SH	En02	REST_chrX:3261740-3261940_Ref	X	3261740	3261940	motif	0	4	2	3	208	147	242	102	21	174.75	-2.22495851590088	1.05887810135572
En02^REST_chrX:3261740-3261940_Scr	SK.N.SH	En02	REST_chrX:3261740-3261940_Scr	X	3261740	3261940	scrambled	20	26	27	43	320	258	378	260	37	304	0.671615396767446	0.298467195517992
En02^REST_chrX:35600879-35601079_Ref	SK.N.SH	En02	REST_chrX:35600879-35601079_Ref	X	35600879	35601079	motif	17	6	11	16	754	523	744	520	90	635.25	-1.55004080550721	0.45773971567235
En02^REST_chrX:35600879-35601079_Scr	SK.N.SH	En02	REST_chrX:35600879-35601079_Scr	X	35600879	35601079	scrambled	35	39	43	26	760	500	845	498	85	650.75	-0.055028817018467	0.284837497642461
En02^REST_chrX:37346579-37346779_Ref	SK.N.SH	En02	REST_chrX:37346579-37346779_Ref	X	37346579	37346779	motif	14	24	7	11	435	318	442	280	49	368.75	-0.625611327478462	0.443921168405139
En02^REST_chrX:37346579-37346779_Scr	SK.N.SH	En02	REST_chrX:37346579-37346779_Scr	X	37346579	37346779	scrambled	32	31	15	33	519	371	553	355	64	449.5	0.0810084299202734	0.319119152579905
En02^REST_chrX:38660750-38660950_Ref	SK.N.SH	En02	REST_chrX:38660750-38660950_Ref	X	38660750	38660950	motif	15	11	24	19	201	113	218	166	23	174.5	0.774199323705357	0.388619800263008
En02^REST_chrX:39009091-39009291_nm	SK.N.SH	En02	REST_chrX:39009091-39009291_nm	X	39009091	39009291	noMotif	42	56	44	76	417	349	520	315	57	400.25	1.19436055106184	0.225264869844692
En02^REST_chrX:3908704-3908904_Ref	SK.N.SH	En02	REST_chrX:3908704-3908904_Ref	X	3908704	3908904	motif	NA	NA	NA	NA	NA	NA	NA	NA	NA	NA	NA	NA
En02^REST_chrX:3908704-3908904_Scr	SK.N.SH	En02	REST_chrX:3908704-3908904_Scr	X	3908704	3908904	scrambled,SNP	7	9	12	6	287	228	317	191	44	255.75	-0.802214300920968	0.522314482785018
En02^REST_chrX:39389650-39389850_nm	SK.N.SH	En02	REST_chrX:39389650-39389850_nm	X	39389650	39389850	noMotif	13	9	4	14	680	470	751	546	95	611.75	-1.84058955737882	0.504512253773032
En02^REST_chrX:39614918-39615118_nm	SK.N.SH	En02	REST_chrX:39614918-39615118_nm	X	39614918	39615118	noMotif	74	89	68	112	637	520	758	558	87	618.25	1.21791819343661	0.186743651123244
En02^REST_chrX:39943037-39943237_Ref	SK.N.SH	En02	REST_chrX:39943037-39943237_Ref	X	39943037	39943237	motif	15	28	16	21	492	329	482	368	67	417.75	-0.30984291936536	0.34851076006808
En02^REST_chrX:39943037-39943237_Scr	SK.N.SH	En02	REST_chrX:39943037-39943237_Scr	X	39943037	39943237	scrambled	28	56	42	50	688	479	725	510	92	600.5	0.302481904729756	0.246501046956045
En02^REST_chrX:41308884-41309084_Ref	SK.N.SH	En02	REST_chrX:41308884-41309084_Ref	X	41308884	41309084	motif	12	16	7	28	194	88	169	119	32	142.5	0.899326786540666	0.424877912162073
En02^REST_chrX:41593861-41594061_nm	SK.N.SH	En02	REST_chrX:41593861-41594061_nm	X	41593861	41594061	noMotif	3	7	7	3	144	89	130	107	16	117.5	-0.462179465960553	0.680629142587305
En02^REST_chrX:42406136-42406336_Ref	SK.N.SH	En02	REST_chrX:42406136-42406336_Ref	X	42406136	42406336	motif	1	1	0	4	64	60	83	50	14	64.25	-1.41851970527406	1.30934745810598
En02^REST_chrX:43386223-43386423_Ref	SK.N.SH	En02	REST_chrX:43386223-43386423_Ref	X	43386223	43386423	motif	4	18	10	17	635	378	652	410	76	518.75	-1.34492639216094	0.468763507665783
En02^REST_chrX:43386223-43386423_Scr	SK.N.SH	En02	REST_chrX:43386223-43386423_Scr	X	43386223	43386423	scrambled	30	41	18	35	596	452	640	505	77	548.25	-0.0735932373363682	0.299105106105318
En02^REST_chrX:45027235-45027435_Ref	SK.N.SH	En02	REST_chrX:45027235-45027435_Ref	X	45027235	45027435	motif	9	5	6	8	163	117	138	105	20	130.75	-0.120956288569516	0.568255209453582
En02^REST_chrX:45027235-45027435_Scr	SK.N.SH	En02	REST_chrX:45027235-45027435_Scr	X	45027235	45027435	scrambled,SNP	14	9	7	16	134	81	142	73	20	107.5	0.900396346974277	0.464548162028712
En02^REST_chrX:45086475-45086675_nm	SK.N.SH	En02	REST_chrX:45086475-45086675_nm	X	45086475	45086675	noMotif	10	14	19	13	267	199	262	185	33	228.25	0.0619508039327273	0.413124257801241
En02^REST_chrX:45557015-45557215_Ref	SK.N.SH	En02	REST_chrX:45557015-45557215_Ref	X	45557015	45557215	motif	115	161	147	198	502	309	477	387	61	418.75	2.64344104125991	0.150598466864557
En02^REST_chrX:45557015-45557215_Scr	SK.N.SH	En02	REST_chrX:45557015-45557215_Scr	X	45557015	45557215	scrambled	263	373	311	417	389	331	465	286	54	367.75	3.96662098881286	0.120977450732947
En02^REST_chrX:45629271-45629471_nm	SK.N.SH	En02	REST_chrX:45629271-45629471_nm	X	45629271	45629471	noMotif	NA	NA	NA	NA	NA	NA	NA	NA	NA	NA	NA	NA
En02^REST_chrX:45684029-45684229_nm	SK.N.SH	En02	REST_chrX:45684029-45684229_nm	X	45684029	45684229	noMotif	15	21	20	45	264	155	259	212	31	222.5	0.910553881151411	0.341428250658307
En02^REST_chrX:45718942-45719142_Ref	SK.N.SH	En02	REST_chrX:45718942-45719142_Ref	X	45718942	45719142	motif	3	1	1	0	90	63	91	69	12	78.25	-1.77012924443094	1.31734768439505
En02^REST_chrX:46184964-46185164_nm	SK.N.SH	En02	REST_chrX:46184964-46185164_nm	X	46184964	46185164	noMotif	14	25	18	29	182	151	244	146	21	180.75	0.997075509269282	0.3382723431712
En02^REST_chrX:46958250-46958450_Ref	SK.N.SH	En02	REST_chrX:46958250-46958450_Ref	X	46958250	46958450	motif	8	19	11	26	844	543	843	653	86	720.75	-1.45081892644524	0.406506939315076
En02^REST_chrX:46958250-46958450_Scr	SK.N.SH	En02	REST_chrX:46958250-46958450_Scr	X	46958250	46958450	scrambled	46	76	63	56	534	439	673	429	75	518.75	0.981108772751185	0.219897280663524
En02^REST_chrX:47478783-47478983_Ref	SK.N.SH	En02	REST_chrX:47478783-47478983_Ref	X	47478783	47478983	motif	17	15	10	26	141	92	153	100	36	121.5	1.25022275307412	0.391529106425902
En02^REST_chrX:47535535-47535735_nm	SK.N.SH	En02	REST_chrX:47535535-47535735_nm	X	47535535	47535735	noMotif	2	4	4	8	206	119	221	139	19	171.25	-1.18368501535669	0.722492327862632
En02^REST_chrX:48126934-48127134_Ref	SK.N.SH	En02	REST_chrX:48126934-48127134_Ref	X	48126934	48127134	motif	12	17	17	17	558	375	570	387	53	472.5	-0.815680368182633	0.379700975525654
En02^REST_chrX:48126934-48127134_Scr	SK.N.SH	En02	REST_chrX:48126934-48127134_Scr	X	48126934	48127134	scrambled	14	21	14	18	304	159	317	206	35	246.5	0.229400015902564	0.372043549736036
En02^REST_chrX:48205607-48205807_Ref	SK.N.SH	En02	REST_chrX:48205607-48205807_Ref	X	48205607	48205807	motif	3	6	4	11	294	194	294	159	35	235.25	-1.23364612713376	0.63566182621513
En02^REST_chrX:48205607-48205807_Scr	SK.N.SH	En02	REST_chrX:48205607-48205807_Scr	X	48205607	48205807	scrambled,SNP	8	8	12	11	169	155	204	137	30	166.25	-0.0128497663596828	0.482212806277905
En02^REST_chrX:48661369-48661569_Ref	SK.N.SH	En02	REST_chrX:48661369-48661569_Ref	X	48661369	48661569	motif	21	13	18	40	390	279	518	261	47	362	0.120481313365301	0.360819680069743
En02^REST_chrX:48661369-48661569_Scr	SK.N.SH	En02	REST_chrX:48661369-48661569_Scr	X	48661369	48661569	scrambled,SNP	90	94	123	148	600	393	530	425	64	487	1.98072498911866	0.179227010202234
En02^REST_chrX:48768773-48768973_Ref	SK.N.SH	En02	REST_chrX:48768773-48768973_Ref	X	48768773	48768973	motif	542	660	554	617	256	127	175	130	42	172	5.89573648101247	0.125515389921216
En02^REST_chrX:48768773-48768973_Scr	SK.N.SH	En02	REST_chrX:48768773-48768973_Scr	X	48768773	48768973	scrambled,SNP	530	675	554	790	216	135	215	112	63	169.5	6.00907082521774	0.1174427557507
En02^REST_chrX:48853437-48853637_Ref	SK.N.SH	En02	REST_chrX:48853437-48853637_Ref	X	48853437	48853637	motif	6	15	4	12	566	459	705	428	88	539.5	-1.81110567649349	0.526272619624007
En02^REST_chrX:48853437-48853637_Scr	SK.N.SH	En02	REST_chrX:48853437-48853637_Scr	X	48853437	48853637	scrambled,SNP	19	16	14	18	415	311	466	307	60	374.75	-0.379897334712321	0.374176541088776
En02^REST_chrX:48853449-48853649_Ref	SK.N.SH	En02	REST_chrX:48853449-48853649_Ref	X	48853449	48853649	motif	0	0	0	0	17	4	2	0	1	5.75	NA	NA
En02^REST_chrX:48937208-48937408_Ref	SK.N.SH	En02	REST_chrX:48937208-48937408_Ref	X	48937208	48937408	motif	7	17	14	15	597	433	598	461	108	522.25	-1.24075366612032	0.423449580817066
En02^REST_chrX:49056490-49056690_Ref	SK.N.SH	En02	REST_chrX:49056490-49056690_Ref	X	49056490	49056690	motif	2	5	3	4	151	92	141	91	29	118.75	-1.00416799216228	0.794726084161034
En02^REST_chrX:49576899-49577099_nm	SK.N.SH	En02	REST_chrX:49576899-49577099_nm	X	49576899	49577099	noMotif	4	0	9	11	215	102	204	148	29	167.25	-0.701274015673494	0.724817381887999
En02^REST_chrX:50490683-50490883_nm	SK.N.SH	En02	REST_chrX:50490683-50490883_nm	X	50490683	50490883	noMotif	3	11	12	20	197	106	187	127	23	154.25	0.308454808991497	0.49667270272377
En02^REST_chrX:50749158-50749358_nm	SK.N.SH	En02	REST_chrX:50749158-50749358_nm	X	50749158	50749358	noMotif	211	318	243	295	705	459	655	514	79	583.25	2.95117315431521	0.129423776014907
En02^REST_chrX:5260053-5260253_Ref	SK.N.SH	En02	REST_chrX:5260053-5260253_Ref	X	5260053	5260253	motif	0	0	0	0	9	11	8	10	2	9.5	NA	NA
En02^REST_chrX:5260053-5260253_Scr	SK.N.SH	En02	REST_chrX:5260053-5260253_Scr	X	5260053	5260253	scrambled	NA	NA	NA	NA	NA	NA	NA	NA	NA	NA	NA	NA
En02^REST_chrX:53065420-53065620_Ref	SK.N.SH	En02	REST_chrX:53065420-53065620_Ref	X	53065420	53065620	motif	1	7	4	11	131	76	126	86	21	104.75	-0.159152814961525	0.689123267189699
En02^REST_chrX:53100745-53100945_Ref	SK.N.SH	En02	REST_chrX:53100745-53100945_Ref	X	53100745	53100945	motif	49	73	90	112	404	311	413	297	43	356.25	1.92355400065616	0.20894046745433
En02^REST_chrX:53100745-53100945_Scr	SK.N.SH	En02	REST_chrX:53100745-53100945_Scr	X	53100745	53100945	scrambled	66	114	143	152	642	497	690	464	72	573.25	1.79426334944158	0.193689070674754
En02^REST_chrX:53254233-53254433_Ref	SK.N.SH	En02	REST_chrX:53254233-53254433_Ref	X	53254233	53254433	motif	435	511	358	521	783	508	788	564	131	660.75	3.56064963818402	0.128592512119303
En02^REST_chrX:53254233-53254433_Scr	SK.N.SH	En02	REST_chrX:53254233-53254433_Scr	X	53254233	53254433	scrambled,SNP	0	0	0	0	3	1	9	4	1	4.25	NA	NA
En02^REST_chrX:53299137-53299337_Ref	SK.N.SH	En02	REST_chrX:53299137-53299337_Ref	X	53299137	53299337	motif	9	18	22	22	388	272	454	332	72	361.5	-0.278322024505509	0.376193758246884
En02^REST_chrX:53299137-53299337_Scr	SK.N.SH	En02	REST_chrX:53299137-53299337_Scr	X	53299137	53299337	scrambled,SNP	10	13	29	40	551	414	589	409	103	490.75	-0.367197078441402	0.385298081127332
En02^REST_chrX:53344125-53344325_nm	SK.N.SH	En02	REST_chrX:53344125-53344325_nm	X	53344125	53344325	noMotif	42	45	24	36	698	453	624	409	86	546	0.216680943378318	0.281812109549226
En02^REST_chrX:53473009-53473209_nm	SK.N.SH	En02	REST_chrX:53473009-53473209_nm	X	53473009	53473209	noMotif	9	19	6	12	302	178	305	192	33	244.25	-0.318707131941804	0.470233462727877
En02^REST_chrX:53508052-53508252_nm	SK.N.SH	En02	REST_chrX:53508052-53508252_nm	X	53508052	53508252	noMotif	13	23	24	30	292	238	291	197	34	254.5	0.558507521719031	0.333002868786971
En02^REST_chrX:55369630-55369830_nm	SK.N.SH	En02	REST_chrX:55369630-55369830_nm	X	55369630	55369830	noMotif	4	13	12	16	356	247	430	259	45	323	-0.779412715711318	0.474669072859698
En02^REST_chrX:5550357-5550557_Ref	SK.N.SH	En02	REST_chrX:5550357-5550557_Ref	X	5550357	5550557	motif	5	0	0	0	114	77	107	77	13	93.75	-1.86052654283533	3.28026070906018
En02^REST_chrX:5550357-5550557_Scr	SK.N.SH	En02	REST_chrX:5550357-5550557_Scr	X	5550357	5550557	scrambled	7	6	1	6	95	77	115	100	14	96.75	-0.197333996172278	0.702994647363052
En02^REST_chrX:57696506-57696706_Ref	SK.N.SH	En02	REST_chrX:57696506-57696706_Ref	X	57696506	57696706	motif	1	11	2	3	65	40	69	52	9	56.5	NA	NA
En02^REST_chrX:57696506-57696706_Scr	SK.N.SH	En02	REST_chrX:57696506-57696706_Scr	X	57696506	57696706	scrambled	4	6	8	1	98	63	131	67	11	89.75	-0.0792758161295536	0.726957277071497
En02^REST_chrX:5883549-5883749_Ref	SK.N.SH	En02	REST_chrX:5883549-5883749_Ref	X	5883549	5883749	motif	3	8	4	4	246	200	227	148	25	205.25	-1.36767245829599	0.691965649622889
En02^REST_chrX:5883549-5883749_Scr	SK.N.SH	En02	REST_chrX:5883549-5883749_Scr	X	5883549	5883749	scrambled,SNP	29	49	33	47	265	195	274	157	37	222.75	1.58691046217071	0.256713495985593
En02^REST_chrX:6304995-6305195_Ref	SK.N.SH	En02	REST_chrX:6304995-6305195_Ref	X	6304995	6305195	motif	1	3	2	5	176	153	173	156	24	164.5	-1.9016682493066	0.919216426295617
En02^REST_chrX:6304995-6305195_Scr	SK.N.SH	En02	REST_chrX:6304995-6305195_Scr	X	6304995	6305195	scrambled	16	14	18	19	260	144	240	179	36	205.75	0.489935802377217	0.37357549947716
En02^REST_chrX:65243030-65243230_nm	SK.N.SH	En02	REST_chrX:65243030-65243230_nm	X	65243030	65243230	noMotif	5	14	21	22	152	121	194	124	26	147.75	0.804284400160404	0.430975750313199
En02^REST_chrX:65874366-65874566_nm	SK.N.SH	En02	REST_chrX:65874366-65874566_nm	X	65874366	65874566	noMotif	0	1	0	0	60	40	63	35	8	49.5	NA	NA
En02^REST_chrX:65948598-65948798_Ref	SK.N.SH	En02	REST_chrX:65948598-65948798_Ref	X	65948598	65948798	motif	26	41	21	56	281	183	385	241	33	272.5	1.15276355163133	0.290439793448612
En02^REST_chrX:6731971-6732171_Ref	SK.N.SH	En02	REST_chrX:6731971-6732171_Ref	X	6731971	6732171	motif	1	6	6	9	457	343	502	330	85	408	-2.17823075784891	0.680525653459857
En02^REST_chrX:6944490-6944690_Ref	SK.N.SH	En02	REST_chrX:6944490-6944690_Ref	X	6944490	6944690	motif	12	10	15	17	961	632	997	599	104	797.25	-1.77773652210589	0.413818303295162
En02^REST_chrX:70403185-70403385_nm	SK.N.SH	En02	REST_chrX:70403185-70403385_nm	X	70403185	70403385	noMotif	21	26	27	23	363	266	413	259	44	325.25	0.356937906217022	0.314786424065743
En02^REST_chrX:7076623-7076823_Ref	SK.N.SH	En02	REST_chrX:7076623-7076823_Ref	X	7076623	7076823	motif	1	4	4	5	199	115	181	136	17	157.75	-1.43656234128457	0.814088042852466
En02^REST_chrX:71394110-71394310_Ref	SK.N.SH	En02	REST_chrX:71394110-71394310_Ref	X	71394110	71394310	motif	2	0	0	0	9	7	7	3	1	6.5	NA	NA
En02^REST_chrX:71394110-71394310_Scr	SK.N.SH	En02	REST_chrX:71394110-71394310_Scr	X	71394110	71394310	scrambled	0	1	0	6	23	17	26	11	4	19.25	NA	NA
En02^REST_chrX:71496874-71497074_Ref	SK.N.SH	En02	REST_chrX:71496874-71497074_Ref	X	71496874	71497074	motif	31	28	18	27	224	175	271	219	37	222.25	0.994970710572942	0.319450092020736
En02^REST_chrX:71496874-71497074_Scr	SK.N.SH	En02	REST_chrX:71496874-71497074_Scr	X	71496874	71497074	scrambled,SNP	47	65	64	76	582	422	538	416	62	489.5	1.11296425757175	0.206159918866414
En02^REST_chrX:73770137-73770337_Ref	SK.N.SH	En02	REST_chrX:73770137-73770337_Ref	X	73770137	73770337	motif	52	38	82	98	346	233	409	245	39	308.25	1.90719404532658	0.254824383549398
En02^REST_chrX:73770220-73770420_Ref	SK.N.SH	En02	REST_chrX:73770220-73770420_Ref	X	73770220	73770420	motif	39	41	37	54	539	360	582	399	67	470	0.632843221119927	0.243943978689717
En02^REST_chrX:73770220-73770420_Scr	SK.N.SH	En02	REST_chrX:73770220-73770420_Scr	X	73770220	73770420	scrambled	28	52	34	44	735	476	729	473	66	603.25	0.152203532545812	0.256647783904668
En02^REST_chrX:74151109-74151309_Ref	SK.N.SH	En02	REST_chrX:74151109-74151309_Ref	X	74151109	74151309	motif	2	1	2	3	223	170	225	194	33	203	-2.59533147228396	1.03176359934281
En02^REST_chrX:74151109-74151309_Scr	SK.N.SH	En02	REST_chrX:74151109-74151309_Scr	X	74151109	74151309	scrambled,SNP	23	29	36	23	443	371	569	344	57	431.75	0.144220914085557	0.308499632725709
En02^REST_chrX:7418535-7418735_Ref	SK.N.SH	En02	REST_chrX:7418535-7418735_Ref	X	7418535	7418735	motif	6	1	4	9	172	94	160	143	22	142.25	-0.739479461423526	0.715263061621472
En02^REST_chrX:74258867-74259067_nm	SK.N.SH	En02	REST_chrX:74258867-74259067_nm	X	74258867	74259067	noMotif	12	28	18	20	329	208	298	205	43	260	0.342677067528919	0.358082862822633
En02^REST_chrX:7492481-7492681_Ref	SK.N.SH	En02	REST_chrX:7492481-7492681_Ref	X	7492481	7492681	motif	5	0	6	8	380	283	397	255	39	328.75	-2.01231601942915	0.765159961594794
En02^REST_chrX:7492481-7492681_Scr	SK.N.SH	En02	REST_chrX:7492481-7492681_Scr	X	7492481	7492681	scrambled,SNP	14	5	7	21	235	189	267	162	23	213.25	-0.0962841021434985	0.495550367224905
En02^REST_chrX:7498258-7498458_Ref	SK.N.SH	En02	REST_chrX:7498258-7498458_Ref	X	7498258	7498458	motif	0	2	0	4	132	80	120	60	13	98	-2.04392999934251	1.40298968412273
En02^REST_chrX:7498258-7498458_Scr	SK.N.SH	En02	REST_chrX:7498258-7498458_Scr	X	7498258	7498458	scrambled,SNP	1	2	0	5	76	54	93	61	11	71	-1.14205436336786	1.15625945945757
En02^REST_chrX:8213566-8213766_nm	SK.N.SH	En02	REST_chrX:8213566-8213766_nm	X	8213566	8213766	noMotif	0	0	0	1	112	41	85	75	14	78.25	-3.88971588463704	3.251640389371
En02^REST_chrX:83644882-83645082_Ref	SK.N.SH	En02	REST_chrX:83644882-83645082_Ref	X	83644882	83645082	motif	10	15	14	10	775	532	876	522	100	676.25	-1.67605140677051	0.433114230708203
En02^REST_chrX:83644882-83645082_Scr	SK.N.SH	En02	REST_chrX:83644882-83645082_Scr	X	83644882	83645082	scrambled	24	20	17	27	485	341	656	372	93	463.5	-0.282710577786216	0.333021480171896
En02^REST_chrX:87815858-87816058_Ref	SK.N.SH	En02	REST_chrX:87815858-87816058_Ref	X	87815858	87816058	motif	4	4	13	8	118	78	155	85	11	109	0.208222171347258	0.592765028811013
En02^REST_chrX:93433227-93433427_Ref	SK.N.SH	En02	REST_chrX:93433227-93433427_Ref	X	93433227	93433427	motif	3	6	4	9	259	164	258	174	25	213.75	-1.2212046470247	0.64969841374956
En02^REST_chrX:9467341-9467541_Ref	SK.N.SH	En02	REST_chrX:9467341-9467541_Ref	X	9467341	9467541	motif	2	4	1	7	122	87	131	88	15	107	-0.903341733234479	0.84254168605374
En02^REST_chrY:16343682-16343882_Ref	SK.N.SH	En02	REST_chrY:16343682-16343882_Ref	Y	16343682	16343882	motif	0	2	0	3	289	222	325	200	40	259	-3.72689328406304	1.50396427818817
En02^REST_chrY:16343682-16343882_Scr	SK.N.SH	En02	REST_chrY:16343682-16343882_Scr	Y	16343682	16343882	scrambled	9	18	25	39	210	151	173	121	17	163.75	1.19251645879855	0.372310038872168
En02^REST_chrY:16350264-16350464_Ref	SK.N.SH	En02	REST_chrY:16350264-16350464_Ref	Y	16350264	16350464	motif	1	1	1	0	49	31	45	29	7	38.5	NA	NA
En02^REST_chrY:17404849-17405049_Ref	SK.N.SH	En02	REST_chrY:17404849-17405049_Ref	Y	17404849	17405049	motif	3	1	11	3	309	234	329	235	54	276.75	-1.81583306185946	0.778521029028216
En02^REST_chrY:17404849-17405049_Scr	SK.N.SH	En02	REST_chrY:17404849-17405049_Scr	Y	17404849	17405049	scrambled	5	5	4	25	279	180	302	203	43	241	-0.6098966682927	0.588670699499174
En02^X:102889704:T:C:A:wP84	SK.N.SH	En02	X:102889704:T:C:A:wP84	X	102889704	NA	rare	6	5	3	5	229	161	253	199	29	210.5	-1.37151596224749	0.678188106006242
En02^X:102889704:T:C:R:wP84	SK.N.SH	En02	X:102889704:T:C:R:wP84	X	102889704	NA	motif,rare	8	14	9	15	517	295	560	371	52	435.75	-1.15665884233394	0.446552784903984
En02^X:11069213:C:T:A:wP121	SK.N.SH	En02	X:11069213:C:T:A:wP121	X	11069213	NA	rare	2	6	2	0	151	124	157	111	28	135.75	-1.67208897059471	1.01593761700961
En02^X:11069213:C:T:R:wP121	SK.N.SH	En02	X:11069213:C:T:R:wP121	X	11069213	NA	motif,rare	1	10	1	6	142	110	195	96	22	135.75	-0.881856947854725	0.807001964827791
En02^X:117463486:G:A:A:wP87	SK.N.SH	En02	X:117463486:G:A:A:wP87	X	117463486	NA	maf1	4	7	0	7	144	166	199	135	50	161	-1.14233398803732	0.787581387564926
En02^X:117463486:G:A:R:wP87	SK.N.SH	En02	X:117463486:G:A:R:wP87	X	117463486	NA	motif,maf1	4	12	8	8	282	227	317	224	67	262.5	-0.977275558878223	0.542253076849517
En02^X:12371245:C:G:A:wP112	SK.N.SH	En02	X:12371245:C:G:A:wP112	X	12371245	NA	maf1	21	22	19	32	206	114	204	143	27	166.75	1.26914550947311	0.323077921530309
En02^X:12371245:C:G:R:wP112	SK.N.SH	En02	X:12371245:C:G:R:wP112	X	12371245	NA	motif,maf1	25	42	31	17	508	320	518	366	48	428	0.216676877211163	0.326932062937726
En02^X:130280865:G:A:A:wP85	SK.N.SH	En02	X:130280865:G:A:A:wP85	X	130280865	NA	maf1	8	16	2	16	465	331	443	346	77	396.25	-1.20099551832047	0.533102477756042
En02^X:130280865:G:A:R:wP85	SK.N.SH	En02	X:130280865:G:A:R:wP85	X	130280865	NA	motif,maf1	6	9	8	6	334	255	423	247	64	314.75	-1.33461507173129	0.552213723039957
En02^X:134611759:C:T:A:wP124	SK.N.SH	En02	X:134611759:C:T:A:wP124	X	134611759	NA	rare	6	1	7	9	327	208	445	243	38	305.75	-1.60446203576191	0.669139229608855
En02^X:134611759:C:T:R:wP124	SK.N.SH	En02	X:134611759:C:T:R:wP124	X	134611759	NA	motif,rare	13	12	20	6	580	397	632	420	68	507.25	-1.17401521451405	0.464078048088639
En02^X:146994239:G:C:A:wP83	SK.N.SH	En02	X:146994239:G:C:A:wP83	X	146994239	NA	maf1	17	31	20	32	472	395	551	350	56	442	-0.081192644415037	0.313780309573111
En02^X:146994239:G:C:R:wP83	SK.N.SH	En02	X:146994239:G:C:R:wP83	X	146994239	NA	motif,maf1	32	58	26	50	661	401	737	481	72	570	0.305313518068005	0.266562488109813
En02^X:148552673:G:A:A:wP80	SK.N.SH	En02	X:148552673:G:A:A:wP80	X	148552673	NA	maf1	201	226	206	269	477	349	501	384	65	427.75	3.15780837092969	0.13494569454778
En02^X:148552673:G:A:R:wP80	SK.N.SH	En02	X:148552673:G:A:R:wP80	X	148552673	NA	motif,maf1	163	195	161	198	376	286	413	315	44	347.5	3.12781047169767	0.145598752950352
En02^X:149863823:G:A:A:wP111	SK.N.SH	En02	X:149863823:G:A:A:wP111	X	149863823	NA	maf1	2	3	8	12	168	133	200	162	21	165.75	-0.701924558073539	0.657287444727821
En02^X:149863823:G:A:R:wP111	SK.N.SH	En02	X:149863823:G:A:R:wP111	X	149863823	NA	motif,maf1	4	10	9	2	245	144	244	159	27	198	-0.862585083509207	0.642215150085753
En02^X:152127599:G:A:A:wP102	SK.N.SH	En02	X:152127599:G:A:A:wP102	X	152127599	NA	maf1	193	229	222	290	399	268	397	318	46	345.5	3.51364111715251	0.1343382924456
En02^X:152127599:G:A:R:wP102	SK.N.SH	En02	X:152127599:G:A:R:wP102	X	152127599	NA	motif,maf1	120	165	144	189	251	208	298	186	34	235.75	3.46846974003497	0.151483055061357
En02^X:152127614:A:T:A:wP117	SK.N.SH	En02	X:152127614:A:T:A:wP117	X	152127614	NA	rare	262	273	264	460	707	489	777	498	79	617.75	3.10816890236861	0.147794249634679
En02^X:152127614:A:T:R:wP117	SK.N.SH	En02	X:152127614:A:T:R:wP117	X	152127614	NA	motif,rare	120	165	144	189	251	208	298	186	34	235.75	3.46846974003497	0.151483055061357
En02^X:152760647:C:G:A:wP101	SK.N.SH	En02	X:152760647:C:G:A:wP101	X	152760647	NA	maf1	42	82	64	88	949	704	967	696	150	829	0.473124771109885	0.207877101162079
En02^X:152760647:C:G:A:wP107	SK.N.SH	En02	X:152760647:C:G:A:wP107	X	152760647	NA	maf1	32	57	57	71	1026	742	1088	765	166	905.25	0.00539281782688886	0.22928064726405
En02^X:152760647:C:G:A:wP86	SK.N.SH	En02	X:152760647:C:G:A:wP86	X	152760647	NA	maf1	41	48	40	64	1012	675	1090	716	165	873.25	-0.0902682578259898	0.231717929276606
En02^X:152760647:C:G:R:wP101	SK.N.SH	En02	X:152760647:C:G:R:wP101	X	152760647	NA	motif,maf1	43	64	57	90	1217	774	1249	807	165	1011.75	0.0849270865926399	0.212907978122813
En02^X:152760647:C:G:R:wP107	SK.N.SH	En02	X:152760647:C:G:R:wP107	X	152760647	NA	motif,maf1	41	46	58	70	1060	640	1173	774	175	911.75	0.0127214013042574	0.226752888002106
En02^X:152760647:C:G:R:wP86	SK.N.SH	En02	X:152760647:C:G:R:wP86	X	152760647	NA	motif,maf1	36	64	62	70	1210	822	1311	867	190	1052.5	-0.101596811526453	0.219614077850545
En02^X:153140984:C:A:A:wP118	SK.N.SH	En02	X:153140984:C:A:A:wP118	X	153140984	NA	maf1	10	4	7	10	1296	875	1395	1005	140	1142.75	-3.09132668502028	0.550800355119024
En02^X:153140984:C:A:A:wP76	SK.N.SH	En02	X:153140984:C:A:A:wP76	X	153140984	NA	maf1	1	4	4	5	622	393	656	451	78	530.5	-3.18495086529656	0.812605930587574
En02^X:153140984:C:A:R:wP118	SK.N.SH	En02	X:153140984:C:A:R:wP118	X	153140984	NA	motif,maf1	2	8	4	4	1194	838	1286	959	124	1069.25	-3.83249417614807	0.720178232336387
En02^X:153140984:C:A:R:wP76	SK.N.SH	En02	X:153140984:C:A:R:wP76	X	153140984	NA	motif,maf1	0	0	0	0	15	13	20	8	3	14	NA	NA
En02^X:153140991:C:T:A:wP125	SK.N.SH	En02	X:153140991:C:T:A:wP125	X	153140991	NA	maf1	5	7	1	5	1098	800	1166	771	117	958.75	-3.65157445375156	0.731607334025429
En02^X:153140991:C:T:A:wP83	SK.N.SH	En02	X:153140991:C:T:A:wP83	X	153140991	NA	maf1	4	7	12	11	965	709	1084	773	132	882.75	-2.62904637538649	0.53152438047202
En02^X:153140991:C:T:R:wP125	SK.N.SH	En02	X:153140991:C:T:R:wP125	X	153140991	NA	motif,maf1	2	8	4	4	1194	838	1286	959	124	1069.25	-3.83249417614807	0.720178232336387
En02^X:153140991:C:T:R:wP83	SK.N.SH	En02	X:153140991:C:T:R:wP83	X	153140991	NA	motif,maf1	0	0	0	0	15	13	20	8	3	14	NA	NA
En02^X:153141022:G:T:A:wP114	SK.N.SH	En02	X:153141022:G:T:A:wP114	X	153141022	NA	maf1	7	23	4	2	1151	779	1377	831	145	1034.5	-2.74406866362421	0.629938543312155
En02^X:153141022:G:T:R:wP114	SK.N.SH	En02	X:153141022:G:T:R:wP114	X	153141022	NA	motif,maf1	0	0	0	0	15	13	20	8	3	14	NA	NA
En02^X:15644504:G:C:A:wP83	SK.N.SH	En02	X:15644504:G:C:A:wP83	X	15644504	NA	maf1	8	22	5	25	396	254	461	273	50	346	-0.478466133509035	0.458491366806709
En02^X:15644504:G:C:R:wP83	SK.N.SH	En02	X:15644504:G:C:R:wP83	X	15644504	NA	motif,maf1	11	17	24	30	534	376	577	437	62	481	-0.491744598309404	0.358027814369913
En02^X:1571746:G:A:A:wP114	SK.N.SH	En02	X:1571746:G:A:A:wP114	X	1571746	NA	rare	33	50	89	91	241	104	176	94	44	153.75	2.88585897021402	0.262089582021325
En02^X:1571746:G:A:R:wP114	SK.N.SH	En02	X:1571746:G:A:R:wP114	X	1571746	NA	motif,rare	42	49	59	89	183	96	197	121	39	149.25	2.77510655316613	0.234155721485552
En02^X:16905630:C:T:A:wP108	SK.N.SH	En02	X:16905630:C:T:A:wP108	X	16905630	NA	maf1	NA	NA	NA	NA	NA	NA	NA	NA	NA	NA	NA	NA
En02^X:16905630:C:T:R:wP108	SK.N.SH	En02	X:16905630:C:T:R:wP108	X	16905630	NA	motif,maf1	8	7	5	8	346	228	337	206	44	279.25	-1.20767734271736	0.5616586061605
En02^X:23345415:C:G:A:wP99	SK.N.SH	En02	X:23345415:C:G:A:wP99	X	23345415	NA	maf1	14	13	11	23	272	191	373	267	35	275.75	-0.0971176465634132	0.398421913766474
En02^X:23345415:C:G:R:wP99	SK.N.SH	En02	X:23345415:C:G:R:wP99	X	23345415	NA	motif,maf1	7	1	3	6	174	114	178	112	20	144.5	-0.948808130335314	0.759012194509945
En02^X:24368589:C:T:A:wP100	SK.N.SH	En02	X:24368589:C:T:A:wP100	X	24368589	NA	maf1	6	2	5	5	274	197	296	238	33	251.25	-1.69021867418686	0.70579853891565
En02^X:24368589:C:T:R:wP100	SK.N.SH	En02	X:24368589:C:T:R:wP100	X	24368589	NA	motif,maf1	4	4	3	9	343	249	398	216	36	301.5	-1.83969609544912	0.681616950246564
En02^X:25286965:G:A:A:wP112	SK.N.SH	En02	X:25286965:G:A:A:wP112	X	25286965	NA	maf1	3	6	10	6	386	242	450	347	41	356.25	-1.74419316335653	0.612848118605288
En02^X:25286965:G:A:R:wP112	SK.N.SH	En02	X:25286965:G:A:R:wP112	X	25286965	NA	motif,maf1	19	20	6	29	429	239	373	264	48	326.25	-0.057278415948751	0.406089505983449
En02^X:32155849:G:A:A:wP86	SK.N.SH	En02	X:32155849:G:A:A:wP86	X	32155849	NA	maf1	1	1	1	2	199	134	259	99	30	172.75	-2.99617648955725	1.29420704576073
En02^X:32155849:G:A:R:wP86	SK.N.SH	En02	X:32155849:G:A:R:wP86	X	32155849	NA	motif,maf1	0	3	3	7	311	209	309	232	63	265.25	-2.34965619349342	0.918361594473036
En02^X:3908799:C:T:A:wP95	SK.N.SH	En02	X:3908799:C:T:A:wP95	X	3908799	NA	rare	4	1	8	10	160	102	201	107	18	142.5	-0.525784849170403	0.684745856890099
En02^X:3908799:C:T:R:wP95	SK.N.SH	En02	X:3908799:C:T:R:wP95	X	3908799	NA	motif,rare	NA	NA	NA	NA	NA	NA	NA	NA	NA	NA	NA	NA
En02^X:45027354:G:A:A:wP119	SK.N.SH	En02	X:45027354:G:A:A:wP119	X	45027354	NA	maf1	0	11	8	3	207	164	230	135	27	184	-1.00679864699634	0.759281725111641
En02^X:45027354:G:A:R:wP119	SK.N.SH	En02	X:45027354:G:A:R:wP119	X	45027354	NA	motif,maf1	9	5	6	8	163	117	138	105	20	130.75	-0.120956288569516	0.568255209453582
En02^X:48205715:C:T:A:wP108	SK.N.SH	En02	X:48205715:C:T:A:wP108	X	48205715	NA	maf1	4	7	4	12	229	129	176	135	26	167.25	-0.578776245480738	0.599415458314739
En02^X:48205715:C:T:R:wP108	SK.N.SH	En02	X:48205715:C:T:R:wP108	X	48205715	NA	motif,maf1	3	6	4	11	294	194	294	159	35	235.25	-1.23364612713376	0.63566182621513
En02^X:48661468:C:T:A:wP99	SK.N.SH	En02	X:48661468:C:T:A:wP99	X	48661468	NA	maf1	48	53	51	92	594	395	602	430	59	505.25	1.02263999312207	0.224199562320014
En02^X:48661468:C:T:R:wP99	SK.N.SH	En02	X:48661468:C:T:R:wP99	X	48661468	NA	motif,maf1	21	13	18	40	390	279	518	261	47	362	0.120481313365301	0.360819680069743
En02^X:48768871:G:T:A:wP98	SK.N.SH	En02	X:48768871:G:T:A:wP98	X	48768871	NA	maf1	728	1043	891	1219	368	251	355	260	85	308.5	5.72742538964054	0.10638810200159
En02^X:48768871:G:T:R:wP98	SK.N.SH	En02	X:48768871:G:T:R:wP98	X	48768871	NA	motif,maf1	542	660	554	617	256	127	175	130	42	172	5.89573648101247	0.125515389921216
En02^X:48853550:C:T:A:wP113	SK.N.SH	En02	X:48853550:C:T:A:wP113	X	48853550	NA	rare	1	9	4	6	738	495	739	480	106	613	-2.89400041586194	0.71523757410406
En02^X:48853550:C:T:R:wP113	SK.N.SH	En02	X:48853550:C:T:R:wP113	X	48853550	NA	motif,rare	6	15	4	12	566	459	705	428	88	539.5	-1.81110567649349	0.526272619624007
En02^X:53254311:C:T:A:wP78	SK.N.SH	En02	X:53254311:C:T:A:wP78	X	53254311	NA	maf1	542	772	506	786	1069	681	1291	723	183	941	3.56995675113453	0.118460847487371
En02^X:53254311:C:T:R:wP78	SK.N.SH	En02	X:53254311:C:T:R:wP78	X	53254311	NA	motif,maf1	435	511	358	521	783	508	788	564	131	660.75	3.56064963818402	0.128592512119303
En02^X:53299225:T:C:A:wP88	SK.N.SH	En02	X:53299225:T:C:A:wP88	X	53299225	NA	maf1	35	39	41	52	737	552	762	495	115	636.5	0.154284256314989	0.244636751329812
En02^X:53299225:T:C:R:wP88	SK.N.SH	En02	X:53299225:T:C:R:wP88	X	53299225	NA	motif,maf1	9	18	22	22	388	272	454	332	72	361.5	-0.278322024505509	0.376193758246884
En02^X:53299227:G:C:A:wP90	SK.N.SH	En02	X:53299227:G:C:A:wP90	X	53299227	NA	rare	31	42	22	40	677	529	900	535	129	660.25	-0.201302083220412	0.279624846976067
En02^X:53299227:G:C:R:wP90	SK.N.SH	En02	X:53299227:G:C:R:wP90	X	53299227	NA	motif,rare	9	18	22	22	388	272	454	332	72	361.5	-0.278322024505509	0.376193758246884
En02^X:5883649:C:T:A:wP100	SK.N.SH	En02	X:5883649:C:T:A:wP100	X	5883649	NA	maf1	7	9	4	8	162	135	130	146	22	143.25	-0.315003547155798	0.569877683621191
En02^X:5883649:C:T:R:wP100	SK.N.SH	En02	X:5883649:C:T:R:wP100	X	5883649	NA	motif,maf1	3	8	4	4	246	200	227	148	25	205.25	-1.36767245829599	0.691965649622889
En02^X:71496965:C:G:A:wP91	SK.N.SH	En02	X:71496965:C:G:A:wP91	X	71496965	NA	maf1	72	74	73	108	516	399	506	359	53	445	1.63060411173795	0.191963067772172
En02^X:71496965:C:G:R:wP91	SK.N.SH	En02	X:71496965:C:G:R:wP91	X	71496965	NA	motif,maf1	31	28	18	27	224	175	271	219	37	222.25	0.994970710572942	0.319450092020736
En02^X:74151229:A:C:A:wP120	SK.N.SH	En02	X:74151229:A:C:A:wP120	X	74151229	NA	maf1	0	0	0	0	0	2	1	1	1	1	NA	NA
En02^X:74151229:A:C:R:wP120	SK.N.SH	En02	X:74151229:A:C:R:wP120	X	74151229	NA	motif,maf1	2	1	2	3	223	170	225	194	33	203	-2.59533147228396	1.03176359934281
En02^X:7492603:A:C:A:wP122	SK.N.SH	En02	X:7492603:A:C:A:wP122	X	7492603	NA	rare	13	3	8	17	457	322	528	331	57	409.5	-1.21148196730159	0.526449564585805
En02^X:7492603:A:C:R:wP122	SK.N.SH	En02	X:7492603:A:C:R:wP122	X	7492603	NA	motif,rare	5	0	6	8	380	283	397	255	39	328.75	-2.01231601942915	0.765159961594794
En02^X:7498372:A:G:A:wP114	SK.N.SH	En02	X:7498372:A:G:A:wP114	X	7498372	NA	maf1	0	0	0	2	76	42	94	47	15	64.75	-2.95822079326034	2.45859747484583
En02^X:7498372:A:G:R:wP114	SK.N.SH	En02	X:7498372:A:G:R:wP114	X	7498372	NA	motif,maf1	0	2	0	4	132	80	120	60	13	98	-2.04392999934251	1.40298968412273
En09^1:101765484:A:G:A:wP101	SK.N.SH	En09	1:101765484:A:G:A:wP101	1	101765484	NA	rare	93	91	86	100	132	90	146	87	20	113.75	3.81264311680617	0.194008227933849
En09^1:101765484:A:G:R:wP101	SK.N.SH	En09	1:101765484:A:G:R:wP101	1	101765484	NA	motif,rare	NA	NA	NA	NA	NA	NA	NA	NA	NA	NA	NA	NA
En09^1:101765491:T:A:A:wP108	SK.N.SH	En09	1:101765491:T:A:A:wP108	1	101765491	NA	maf1	100	165	82	156	139	120	224	101	26	146	3.87366382762088	0.192692438143193
En09^1:101765491:T:A:R:wP108	SK.N.SH	En09	1:101765491:T:A:R:wP108	1	101765491	NA	motif,maf1	NA	NA	NA	NA	NA	NA	NA	NA	NA	NA	NA	NA
En09^1:10490799:G:A:A:wP81	SK.N.SH	En09	1:10490799:G:A:A:wP81	1	10490799	NA	maf1	7955	10590	7649	8997	455	280	467	313	88	378.75	8.64334027176927	0.113731866519617
En09^1:10490799:G:A:R:wP81	SK.N.SH	En09	1:10490799:G:A:R:wP81	1	10490799	NA	motif,maf1	3948	5319	3930	4375	289	177	200	174	44	210	8.47867175584146	0.120696893414256
En09^1:10490811:C:T:A:wP93	SK.N.SH	En09	1:10490811:C:T:A:wP93	1	10490811	NA	rare	7808	10876	7893	8918	531	397	508	285	107	430.25	8.46576710489135	0.113435228407252
En09^1:10490811:C:T:R:wP93	SK.N.SH	En09	1:10490811:C:T:R:wP93	1	10490811	NA	motif,rare	3948	5319	3930	4375	289	177	200	174	44	210	8.47867175584146	0.120696893414256
En09^1:105394969:G:A:A:wP80	SK.N.SH	En09	1:105394969:G:A:A:wP80	1	105394969	NA	rare	214	312	190	315	439	315	477	272	46	375.75	3.54296782119641	0.145357998035696
En09^1:105394969:G:A:R:wP80	SK.N.SH	En09	1:105394969:G:A:R:wP80	1	105394969	NA	motif,rare	468	712	480	626	818	549	876	623	77	716.5	3.75878287239204	0.119808566775072
En09^1:1057812:G:A:A:wP112	SK.N.SH	En09	1:1057812:G:A:A:wP112	1	1057812	NA	maf1	1628	2260	1546	1782	1179	709	981	721	110	897.5	5.10731656359094	0.121119073137552
En09^1:1057812:G:A:R:wP112	SK.N.SH	En09	1:1057812:G:A:R:wP112	1	1057812	NA	motif,maf1	3009	4609	3213	3692	1958	1240	1886	1168	192	1563	5.31712220549731	0.111474322056414
En09^1:109235115:G:C:A:wP76	SK.N.SH	En09	1:109235115:G:C:A:wP76	1	109235115	NA	rare	887	1178	836	1032	713	498	733	535	45	619.75	4.75625578293247	0.116437417305182
En09^1:109235115:G:C:R:wP76	SK.N.SH	En09	1:109235115:G:C:R:wP76	1	109235115	NA	motif,rare	925	1179	745	1019	734	604	805	513	69	664	4.63161020081317	0.130510387421367
En09^1:110316432:C:T:A:wP109	SK.N.SH	En09	1:110316432:C:T:A:wP109	1	110316432	NA	maf1	909	1290	1033	1164	949	629	968	691	83	809.25	4.53268820801808	0.104484864770456
En09^1:110316432:C:T:R:wP109	SK.N.SH	En09	1:110316432:C:T:R:wP109	1	110316432	NA	motif,maf1	404	547	358	489	369	317	435	267	42	347	4.45796887513794	0.131643246252071
En09^1:110316440:A:C:A:wP117	SK.N.SH	En09	1:110316440:A:C:A:wP117	1	110316440	NA	maf1	35	48	20	40	42	34	27	34	2	34.25	NA	NA
En09^1:110316440:A:C:R:wP117	SK.N.SH	En09	1:110316440:A:C:R:wP117	1	110316440	NA	motif,maf1	404	547	358	489	369	317	435	267	42	347	4.45796887513794	0.131643246252071
En09^1:110335041:A:G:A:wP116	SK.N.SH	En09	1:110335041:A:G:A:wP116	1	110335041	NA	maf1	799	1141	768	994	1346	888	1430	1074	146	1184.5	3.73093700213568	0.115383778716707
En09^1:110335041:A:G:R:wP116	SK.N.SH	En09	1:110335041:A:G:R:wP116	1	110335041	NA	motif,maf1	1067	1330	915	1091	1694	1256	1924	1323	185	1549.25	3.6056116647931	0.1270169615866
En09^1:110648768:T:C:A:wP78	SK.N.SH	En09	1:110648768:T:C:A:wP78	1	110648768	NA	maf1	724	907	709	890	1884	1272	2052	1247	183	1613.75	3.10434357700038	0.106344527998274
En09^1:110648768:T:C:R:wP78	SK.N.SH	En09	1:110648768:T:C:R:wP78	1	110648768	NA	motif,maf1	1716	2105	1534	1991	1623	1185	1855	1246	149	1477.25	4.40961322161244	0.11002229756632
En09^1:110761584:T:C:A:wP78	SK.N.SH	En09	1:110761584:T:C:A:wP78	1	110761584	NA	rare	1537	2098	1618	2033	1574	1033	1674	1086	135	1341.75	4.53696231147013	0.0962919689987774
En09^1:110761584:T:C:R:wP78	SK.N.SH	En09	1:110761584:T:C:R:wP78	1	110761584	NA	motif,rare	1465	1867	1670	1953	1688	1124	1748	1238	147	1449.5	4.35464316988161	0.091828458748488
En09^1:110882135:A:G:A:wP104	SK.N.SH	En09	1:110882135:A:G:A:wP104	1	110882135	NA	rare	4176	5750	4492	5543	864	495	702	427	91	622	7.10797804514058	0.0944548309263378
En09^1:110882135:A:G:R:wP104	SK.N.SH	En09	1:110882135:A:G:R:wP104	1	110882135	NA	motif,rare	3003	3787	2976	3896	569	341	476	324	72	427.5	7.09581033535799	0.0988808776062701
En09^1:11114040:G:A:A:wP83	SK.N.SH	En09	1:11114040:G:A:A:wP83	1	11114040	NA	rare	415	630	462	626	1523	993	1618	1072	132	1301.5	2.79920156424815	0.111258173536371
En09^1:11114040:G:A:R:wP83	SK.N.SH	En09	1:11114040:G:A:R:wP83	1	11114040	NA	motif,rare	295	421	317	518	1072	787	1145	722	89	931.5	2.80893928842983	0.124928166920785
En09^1:111289471:T:G:A:wP83	SK.N.SH	En09	1:111289471:T:G:A:wP83	1	111289471	NA	rare	59	65	63	90	624	369	642	469	64	526	1.1661468601455	0.200658453079494
En09^1:111289471:T:G:R:wP83	SK.N.SH	En09	1:111289471:T:G:R:wP83	1	111289471	NA	motif,rare	89	114	96	104	927	603	1044	668	82	810.5	1.09667566044061	0.173090175937062
En09^1:112879741:C:A:A:wP120	SK.N.SH	En09	1:112879741:C:A:A:wP120	1	112879741	NA	maf1	1710	2151	1529	1943	1043	633	1072	756	107	876	5.16927255837993	0.113963864668281
En09^1:112879741:C:A:R:wP120	SK.N.SH	En09	1:112879741:C:A:R:wP120	1	112879741	NA	motif,maf1	1662	2246	1559	1935	1043	705	1012	703	98	865.75	5.19010145966504	0.113554568170806
En09^1:113061654:C:G:A:wP95	SK.N.SH	En09	1:113061654:C:G:A:wP95	1	113061654	NA	maf1	69	73	66	78	318	222	316	211	27	266.75	2.19895574412845	0.200737700958346
En09^1:113061654:C:G:R:wP95	SK.N.SH	En09	1:113061654:C:G:R:wP95	1	113061654	NA	motif,maf1	70	111	88	100	322	211	356	232	30	280.25	2.48900005931943	0.18228724804825
En09^1:11540317:G:A:A:wP95	SK.N.SH	En09	1:11540317:G:A:A:wP95	1	11540317	NA	maf1	253	347	237	284	553	361	492	328	63	433.5	3.46849222195214	0.141678439470112
En09^1:11540317:G:A:R:wP95	SK.N.SH	En09	1:11540317:G:A:R:wP95	1	11540317	NA	motif,maf1	110	105	133	124	563	322	512	329	76	431.5	2.24953725227751	0.178105163593532
En09^1:115603340:C:G:A:wP111	SK.N.SH	En09	1:115603340:C:G:A:wP111	1	115603340	NA	maf1	55	81	61	70	241	185	301	186	28	228.25	2.31736666055032	0.206566977690963
En09^1:115603340:C:G:R:wP111	SK.N.SH	En09	1:115603340:C:G:R:wP111	1	115603340	NA	motif,maf1	NA	NA	NA	NA	NA	NA	NA	NA	NA	NA	NA	NA
En09^1:115603504:C:T:A:wP121	SK.N.SH	En09	1:115603504:C:T:A:wP121	1	115603504	NA	maf1	17	24	24	18	88	55	95	52	17	72.5	2.31434680926791	0.349975155965872
En09^1:115603504:C:T:R:wP121	SK.N.SH	En09	1:115603504:C:T:R:wP121	1	115603504	NA	motif,maf1	13	6	10	18	87	65	71	56	8	69.75	NA	NA
En09^1:116961286:G:T:A:wP82	SK.N.SH	En09	1:116961286:G:T:A:wP82	1	116961286	NA	rare	1017	1394	1056	1193	181	112	209	138	27	160	6.96765941182427	0.122738087508454
En09^1:116961286:G:T:R:wP82	SK.N.SH	En09	1:116961286:G:T:R:wP82	1	116961286	NA	motif,rare	2341	3262	2256	2684	348	227	378	240	77	298.25	7.24674065054895	0.119843038646652
En09^1:116961327:T:G:A:wP123	SK.N.SH	En09	1:116961327:T:G:A:wP123	1	116961327	NA	maf1	997	1366	989	1105	140	103	129	102	28	118.5	7.32208110511731	0.134108505418524
En09^1:116961327:T:G:R:wP123	SK.N.SH	En09	1:116961327:T:G:R:wP123	1	116961327	NA	motif,maf1	2341	3262	2256	2684	348	227	378	240	77	298.25	7.24674065054895	0.119843038646652
En09^1:117368597:A:G:A:wP76	SK.N.SH	En09	1:117368597:A:G:A:wP76	1	117368597	NA	maf1	969	1246	934	1197	727	461	780	521	66	622.25	4.90417648486631	0.107867492343158
En09^1:117368597:A:G:R:wP76	SK.N.SH	En09	1:117368597:A:G:R:wP76	1	117368597	NA	motif,maf1	797	1148	851	1085	693	498	722	482	56	598.75	4.78151657856107	0.105630545280143
En09^1:117368780:G:C:A:wP116	SK.N.SH	En09	1:117368780:G:C:A:wP116	1	117368780	NA	rare	237	315	212	281	1393	929	1579	1035	148	1234	1.85858265930114	0.137827383359614
En09^1:117368780:G:C:R:wP116	SK.N.SH	En09	1:117368780:G:C:R:wP116	1	117368780	NA	motif,rare	1	3	5	1	24	10	11	19	1	16	NA	NA
En09^1:11779748:G:C:A:wP79	SK.N.SH	En09	1:11779748:G:C:A:wP79	1	11779748	NA	maf1	943	1221	896	1029	460	325	596	334	49	428.75	5.36632630122759	0.121313258181884
En09^1:11779748:G:C:R:wP79	SK.N.SH	En09	1:11779748:G:C:R:wP79	1	11779748	NA	motif,maf1	1742	2338	1651	1939	1013	626	1096	688	74	855.75	5.27469480366042	0.116328359680319
En09^1:11779762:C:T:A:wP93	SK.N.SH	En09	1:11779762:C:T:A:wP93	1	11779762	NA	maf1	910	1242	910	1077	468	309	536	352	57	416.25	5.4144228347357	0.115204115875281
En09^1:11779762:C:T:R:wP93	SK.N.SH	En09	1:11779762:C:T:R:wP93	1	11779762	NA	motif,maf1	1742	2338	1651	1939	1013	626	1096	688	74	855.75	5.27469480366042	0.116328359680319
En09^1:11779769:G:A:A:wP100	SK.N.SH	En09	1:11779769:G:A:A:wP100	1	11779769	NA	maf1	1378	1882	1319	1540	846	647	979	621	68	773.25	5.08036000337185	0.11808358047962
En09^1:11779769:G:A:R:wP100	SK.N.SH	En09	1:11779769:G:A:R:wP100	1	11779769	NA	motif,maf1	1742	2338	1651	1939	1013	626	1096	688	74	855.75	5.27469480366042	0.116328359680319
En09^1:118080404:C:T:A:wP81	SK.N.SH	En09	1:118080404:C:T:A:wP81	1	118080404	NA	maf1	484	712	584	647	269	181	319	189	56	239.5	5.44027181686338	0.117829802859967
En09^1:118080404:C:T:R:wP81	SK.N.SH	En09	1:118080404:C:T:R:wP81	1	118080404	NA	motif,maf1	392	609	469	580	208	136	170	131	43	161.25	5.7469760804484	0.123795191865818
En09^1:118080412:A:G:A:wP89	SK.N.SH	En09	1:118080412:A:G:A:wP89	1	118080412	NA	maf1	817	1166	948	1134	327	251	467	247	57	323	5.75264592543887	0.104619091135546
En09^1:118080412:A:G:R:wP89	SK.N.SH	En09	1:118080412:A:G:R:wP89	1	118080412	NA	motif,maf1	392	609	469	580	208	136	170	131	43	161.25	5.7469760804484	0.123795191865818
En09^1:118148724:G:T:A:wP87	SK.N.SH	En09	1:118148724:G:T:A:wP87	1	118148724	NA	rare	2184	3040	2162	2563	2003	1094	1703	1072	188	1468	4.8737437515946	0.109831956597068
En09^1:118148724:G:T:R:wP87	SK.N.SH	En09	1:118148724:G:T:R:wP87	1	118148724	NA	motif,rare	2960	4147	3174	3787	1981	1194	1820	1219	188	1553.5	5.27848792091589	0.0971229974705433
En09^1:11906068:A:G:A:wP94	SK.N.SH	En09	1:11906068:A:G:A:wP94	1	11906068	NA	maf1	1213	1555	1146	1385	1804	1088	1849	1332	178	1518.25	3.90616788270288	0.111137268116522
En09^1:11906068:A:G:R:wP94	SK.N.SH	En09	1:11906068:A:G:R:wP94	1	11906068	NA	motif,maf1	392	615	444	531	758	561	836	571	85	681.5	3.62200992604189	0.119968667059318
En09^1:11941374:A:G:A:wP85	SK.N.SH	En09	1:11941374:A:G:A:wP85	1	11941374	NA	maf1	1173	1505	1024	1399	1599	1062	1717	994	136	1343	4.03188655156717	0.115084163007171
En09^1:11941374:A:G:R:wP85	SK.N.SH	En09	1:11941374:A:G:R:wP85	1	11941374	NA	motif,maf1	18	36	25	33	48	29	49	25	4	37.75	NA	NA
En09^1:11941410:C:T:A:wP121	SK.N.SH	En09	1:11941410:C:T:A:wP121	1	11941410	NA	maf1	1159	1519	1027	1279	1844	1409	2165	1396	168	1703.5	3.64465871450054	0.120457444156329
En09^1:11941410:C:T:R:wP121	SK.N.SH	En09	1:11941410:C:T:R:wP121	1	11941410	NA	motif,maf1	18	36	25	33	48	29	49	25	4	37.75	NA	NA
En09^1:119471790:G:T:A:wP115	SK.N.SH	En09	1:119471790:G:T:A:wP115	1	119471790	NA	maf1	49	66	46	68	90	55	88	64	7	74.25	NA	NA
En09^1:119471790:G:T:R:wP115	SK.N.SH	En09	1:119471790:G:T:R:wP115	1	119471790	NA	motif,maf1	52	73	69	71	641	452	728	461	64	570.5	0.988356314088913	0.202311341237812
En09^1:11959085:G:A:A:wP78	SK.N.SH	En09	1:11959085:G:A:A:wP78	1	11959085	NA	maf1	413	592	440	682	890	670	871	632	74	765.75	3.53929344035373	0.115438314167897
En09^1:11959085:G:A:R:wP78	SK.N.SH	En09	1:11959085:G:A:R:wP78	1	11959085	NA	motif,maf1	587	913	743	878	1312	868	1439	851	105	1117.5	3.57665320152386	0.105147895066766
En09^1:11959101:C:A:A:wP94	SK.N.SH	En09	1:11959101:C:A:A:wP94	1	11959101	NA	maf1	374	492	334	422	632	450	677	484	66	560.75	3.62349125549977	0.132489699985654
En09^1:11959101:C:A:R:wP94	SK.N.SH	En09	1:11959101:C:A:R:wP94	1	11959101	NA	motif,maf1	587	913	743	878	1312	868	1439	851	105	1117.5	3.57665320152386	0.105147895066766
En09^1:120279971:C:T:A:wP79	SK.N.SH	En09	1:120279971:C:T:A:wP79	1	120279971	NA	rare	820	1067	748	961	751	516	820	585	71	668	4.52157767731041	0.117266154953396
En09^1:120279971:C:T:R:wP79	SK.N.SH	En09	1:120279971:C:T:R:wP79	1	120279971	NA	motif,rare	730	918	746	938	691	473	706	512	59	595.5	4.57341852670801	0.104462622534474
En09^1:1234648:G:C:A:wP120	SK.N.SH	En09	1:1234648:G:C:A:wP120	1	1234648	NA	maf1	452	580	489	645	1225	951	1245	873	120	1073.5	3.08914725720026	0.105487555951082
En09^1:1234648:G:C:R:wP120	SK.N.SH	En09	1:1234648:G:C:R:wP120	1	1234648	NA	motif,maf1	562	790	662	869	1815	1275	1955	1293	178	1584.5	2.94654781924569	0.100082563177682
En09^1:1270453:C:T:A:wP111	SK.N.SH	En09	1:1270453:C:T:A:wP111	1	1270453	NA	maf1	326	481	345	400	599	363	563	397	42	480.5	3.78764629448556	0.128556957787925
En09^1:1270453:C:T:R:wP111	SK.N.SH	En09	1:1270453:C:T:R:wP111	1	1270453	NA	motif,maf1	449	627	455	544	702	506	690	462	69	590	3.90392907601496	0.120526152618773
En09^1:1342608:G:A:A:wP97	SK.N.SH	En09	1:1342608:G:A:A:wP97	1	1342608	NA	rare	6214	8197	6207	7463	1056	628	950	653	98	821.75	7.19751406922309	0.101629242326121
En09^1:1342608:G:A:R:wP97	SK.N.SH	En09	1:1342608:G:A:R:wP97	1	1342608	NA	motif,rare	4529	5842	4326	5211	630	447	631	428	51	534	7.31604256219224	0.108873124191894
En09^1:1342612:G:C:A:wP101	SK.N.SH	En09	1:1342612:G:C:A:wP101	1	1342612	NA	maf1	8523	11146	7973	10455	1333	881	1411	932	127	1139.25	7.16164651076018	0.103205807769441
En09^1:1342612:G:C:R:wP101	SK.N.SH	En09	1:1342612:G:C:R:wP101	1	1342612	NA	motif,maf1	4529	5842	4326	5211	630	447	631	428	51	534	7.31604256219224	0.108873124191894
En09^1:147737231:A:C:A:wP110	SK.N.SH	En09	1:147737231:A:C:A:wP110	1	147737231	NA	maf1	1544	2037	1642	2069	831	568	881	622	79	725.5	5.41789649874201	0.0948784071672369
En09^1:147737231:A:C:R:wP110	SK.N.SH	En09	1:147737231:A:C:R:wP110	1	147737231	NA	motif,maf1	1194	1708	1219	1591	687	430	725	510	68	588	5.37159381576612	0.105980557899287
En09^1:14816452:C:T:A:wP92	SK.N.SH	En09	1:14816452:C:T:A:wP92	1	14816452	NA	maf1	NA	NA	NA	NA	NA	NA	NA	NA	NA	NA	NA	NA
En09^1:14816452:C:T:R:wP92	SK.N.SH	En09	1:14816452:C:T:R:wP92	1	14816452	NA	motif,maf1	NA	NA	NA	NA	NA	NA	NA	NA	NA	NA	NA	NA
En09^1:14816465:T:G:A:wP105	SK.N.SH	En09	1:14816465:T:G:A:wP105	1	14816465	NA	maf1	1	4	1	0	6	8	5	0	1	4.75	NA	NA
En09^1:14816465:T:G:R:wP105	SK.N.SH	En09	1:14816465:T:G:R:wP105	1	14816465	NA	motif,maf1	NA	NA	NA	NA	NA	NA	NA	NA	NA	NA	NA	NA
En09^1:149858065:C:G:A:wP105	SK.N.SH	En09	1:149858065:C:G:A:wP105	1	149858065	NA	rare	2767	3632	2578	3025	2403	1703	2548	1795	240	2112.25	4.60208850840854	0.114382781438335
En09^1:149858065:C:G:R:wP105	SK.N.SH	En09	1:149858065:C:G:R:wP105	1	149858065	NA	motif,rare	5536	7343	5043	5957	2965	2219	3282	1982	284	2612	5.29460451216072	0.117039227875152
En09^1:150337289:G:T:A:wP87	SK.N.SH	En09	1:150337289:G:T:A:wP87	1	150337289	NA	maf1	1255	1654	1229	1536	813	565	835	572	81	696.25	5.11919509840921	0.106577066344411
En09^1:150337289:G:T:R:wP87	SK.N.SH	En09	1:150337289:G:T:R:wP87	1	150337289	NA	motif,maf1	1201	1518	1120	1424	796	506	811	540	82	663.25	5.09019620272213	0.110345138422341
En09^1:15058435:A:T:A:wP79	SK.N.SH	En09	1:15058435:A:T:A:wP79	1	15058435	NA	maf1	326	508	308	423	819	614	859	603	75	723.75	3.18997189214187	0.13579878452197
En09^1:15058435:A:T:R:wP79	SK.N.SH	En09	1:15058435:A:T:R:wP79	1	15058435	NA	motif,maf1	319	418	278	434	797	527	881	528	77	683.25	3.18112964926746	0.130015613175925
En09^1:15058726:C:A:A:wP105	SK.N.SH	En09	1:15058726:C:A:A:wP105	1	15058726	NA	maf1	87	176	101	137	596	422	664	453	62	533.75	1.98192371577186	0.18147636064908
En09^1:15058726:C:A:R:wP105	SK.N.SH	En09	1:15058726:C:A:R:wP105	1	15058726	NA	motif,maf1	123	128	106	94	416	297	504	293	40	377.5	2.38435704419402	0.196735979724184
En09^1:151117610:C:G:A:wP80	SK.N.SH	En09	1:151117610:C:G:A:wP80	1	151117610	NA	maf1	2792	3660	2585	3116	1965	1274	2123	1395	204	1689.25	4.9522489584354	0.112888823898002
En09^1:151117610:C:G:R:wP80	SK.N.SH	En09	1:151117610:C:G:R:wP80	1	151117610	NA	motif,maf1	1691	2055	1613	1834	1235	872	1236	863	140	1051.5	4.87292804686027	0.112089010335438
En09^1:151117652:C:T:A:wP122	SK.N.SH	En09	1:151117652:C:T:A:wP122	1	151117652	NA	maf1	1977	2501	1756	2065	1395	802	1580	1051	142	1207	4.89857696558668	0.121210886848659
En09^1:151117652:C:T:R:wP122	SK.N.SH	En09	1:151117652:C:T:R:wP122	1	151117652	NA	motif,maf1	1691	2055	1613	1834	1235	872	1236	863	140	1051.5	4.87292804686027	0.112089010335438
En09^1:151313504:C:T:A:wP113	SK.N.SH	En09	1:151313504:C:T:A:wP113	1	151313504	NA	rare	361	474	345	488	466	352	509	293	47	405	4.1328428890965	0.12137874018611
En09^1:151313504:C:T:R:wP113	SK.N.SH	En09	1:151313504:C:T:R:wP113	1	151313504	NA	motif,rare	490	608	507	581	698	470	663	485	63	579	4.01008476818706	0.114590226646764
En09^1:151342856:G:A:A:wP103	SK.N.SH	En09	1:151342856:G:A:A:wP103	1	151342856	NA	rare	1622	2030	1477	1729	2092	1402	2092	1484	182	1767.5	4.05677411456666	0.11697021782043
En09^1:151342856:G:A:R:wP103	SK.N.SH	En09	1:151342856:G:A:R:wP103	1	151342856	NA	motif,rare	1170	1554	1056	1318	1391	950	1539	976	144	1214	4.17271402133618	0.11877891743613
En09^1:151707765:G:A:A:wP77	SK.N.SH	En09	1:151707765:G:A:A:wP77	1	151707765	NA	maf1	229	370	218	279	374	254	359	272	37	314.75	3.88126967699354	0.153137086869493
En09^1:151707765:G:A:R:wP77	SK.N.SH	En09	1:151707765:G:A:R:wP77	1	151707765	NA	motif,maf1	86	98	69	96	82	80	143	86	14	97.75	3.92908847646984	0.200965930816028
En09^1:151762973:G:A:A:wP105	SK.N.SH	En09	1:151762973:G:A:A:wP105	1	151762973	NA	rare	4993	6382	4964	6054	851	451	783	505	165	647.5	7.2254887783668	0.100258011670928
En09^1:151762973:G:A:R:wP105	SK.N.SH	En09	1:151762973:G:A:R:wP105	1	151762973	NA	motif,rare	3734	4822	3603	4702	494	416	553	343	137	451.5	7.30868002562381	0.102575999634829
En09^1:151963182:C:T:A:wP90	SK.N.SH	En09	1:151963182:C:T:A:wP90	1	151963182	NA	maf1	175	185	139	200	892	641	874	588	79	748.75	1.99501283901991	0.154896402313101
En09^1:151963182:C:T:R:wP90	SK.N.SH	En09	1:151963182:C:T:R:wP90	1	151963182	NA	motif,maf1	178	286	185	243	1132	695	1168	767	97	940.5	2.01720256520182	0.143461786235613
En09^1:153425072:T:G:A:wP87	SK.N.SH	En09	1:153425072:T:G:A:wP87	1	153425072	NA	maf1	44	55	32	43	141	103	116	99	20	114.75	2.68037141399155	0.261177463562848
En09^1:153425072:T:G:R:wP87	SK.N.SH	En09	1:153425072:T:G:R:wP87	1	153425072	NA	motif,maf1	108	132	127	151	394	285	483	283	37	361.25	2.61804499952528	0.157765358698737
En09^1:153949553:G:A:A:wP94	SK.N.SH	En09	1:153949553:G:A:A:wP94	1	153949553	NA	rare	611	929	563	815	1804	1279	1764	1245	177	1523	3.01633182071965	0.124548670169431
En09^1:153949553:G:A:R:wP94	SK.N.SH	En09	1:153949553:G:A:R:wP94	1	153949553	NA	motif,rare	805	962	666	885	1976	1267	2001	1345	195	1647.25	3.11520325059136	0.123638476970741
En09^1:15455126:C:T:A:wP76	SK.N.SH	En09	1:15455126:C:T:A:wP76	1	15455126	NA	maf1	2052	2664	2136	2583	1102	829	1103	732	97	941.5	5.41332086071951	0.0966721331871394
En09^1:15455126:C:T:R:wP76	SK.N.SH	En09	1:15455126:C:T:R:wP76	1	15455126	NA	motif,maf1	2126	2964	2418	3000	1207	857	1219	808	104	1022.75	5.44667269693593	0.0902114175306749
En09^1:154642196:G:A:A:wP80	SK.N.SH	En09	1:154642196:G:A:A:wP80	1	154642196	NA	rare	2677	3564	2501	3173	2115	1414	2224	1500	175	1813.25	4.81348460261712	0.108136041222561
En09^1:154642196:G:A:R:wP80	SK.N.SH	En09	1:154642196:G:A:R:wP80	1	154642196	NA	motif,rare	2523	3239	2415	3060	2027	1255	1969	1392	163	1660.75	4.85710841043479	0.102015273448283
En09^1:154642224:T:C:A:wP108	SK.N.SH	En09	1:154642224:T:C:A:wP108	1	154642224	NA	maf1	2175	2765	2035	2594	1607	1021	1697	1121	147	1361.5	4.9162640367147	0.105344645499653
En09^1:154642224:T:C:R:wP108	SK.N.SH	En09	1:154642224:T:C:R:wP108	1	154642224	NA	motif,maf1	2523	3239	2415	3060	2027	1255	1969	1392	163	1660.75	4.85710841043479	0.102015273448283
En09^1:15466357:C:G:A:wP105	SK.N.SH	En09	1:15466357:C:G:A:wP105	1	15466357	NA	rare	669	844	679	815	1225	814	1257	848	116	1036	3.63521179187981	0.107263964935791
En09^1:15466357:C:G:R:wP105	SK.N.SH	En09	1:15466357:C:G:R:wP105	1	15466357	NA	motif,rare	537	783	518	662	866	507	823	561	83	689.25	3.958152498547	0.123162892587762
En09^1:155017540:C:T:A:wP89	SK.N.SH	En09	1:155017540:C:T:A:wP89	1	155017540	NA	maf1	903	1060	852	1032	438	321	517	358	48	408.5	5.33249584152593	0.114150698988967
En09^1:155017540:C:T:R:wP89	SK.N.SH	En09	1:155017540:C:T:R:wP89	1	155017540	NA	motif,maf1	1033	1415	1123	1328	666	469	609	478	48	555.5	5.22175606048648	0.102664892417035
En09^1:155225197:C:G:A:wP116	SK.N.SH	En09	1:155225197:C:G:A:wP116	1	155225197	NA	maf1	3456	4921	3583	4233	1187	726	1070	710	162	923.25	6.23269038259894	0.105223804506171
En09^1:155225197:C:G:R:wP116	SK.N.SH	En09	1:155225197:C:G:R:wP116	1	155225197	NA	motif,maf1	3181	4525	3059	3640	1047	643	1017	711	125	854.5	6.17565449637673	0.116616168837444
En09^1:156084622:G:T:A:wP80	SK.N.SH	En09	1:156084622:G:T:A:wP80	1	156084622	NA	maf1	672	888	630	778	257	184	262	184	51	221.75	5.83456827361908	0.125590200536464
En09^1:156084622:G:T:R:wP80	SK.N.SH	En09	1:156084622:G:T:R:wP80	1	156084622	NA	motif,maf1	561	795	524	610	212	135	216	113	38	169	5.99369225696264	0.141324971025361
En09^1:156084670:G:C:A:wP87	SK.N.SH	En09	1:156084670:G:C:A:wP87	1	156084670	NA	rare	212	374	270	278	55	40	49	26	14	42.5	6.82827241835532	0.180695017825871
En09^1:156084670:G:C:R:wP87	SK.N.SH	En09	1:156084670:G:C:R:wP87	1	156084670	NA	motif,rare	513	643	485	549	100	63	91	71	18	81.25	6.85201353287172	0.146675905370737
En09^1:15615829:G:C:A:wP121	SK.N.SH	En09	1:15615829:G:C:A:wP121	1	15615829	NA	maf1	736	1041	652	812	1482	952	1501	1025	125	1240	3.48575582964797	0.130876622664622
En09^1:15615829:G:C:R:wP121	SK.N.SH	En09	1:15615829:G:C:R:wP121	1	15615829	NA	motif,maf1	955	1210	810	1016	2113	1412	2118	1558	208	1800.25	3.24542717366873	0.125787821338637
En09^1:156353090:G:A:A:wP122	SK.N.SH	En09	1:156353090:G:A:A:wP122	1	156353090	NA	maf1	318	387	282	375	1725	1253	1848	1208	180	1508.5	1.94659934182206	0.127642765872587
En09^1:156353090:G:A:R:wP122	SK.N.SH	En09	1:156353090:G:A:R:wP122	1	156353090	NA	motif,maf1	338	495	322	344	1641	1169	1855	1163	151	1457	2.14389175550777	0.146658494371044
En09^1:156897359:C:T:A:wP99	SK.N.SH	En09	1:156897359:C:T:A:wP99	1	156897359	NA	rare	1305	1749	1332	1666	727	525	624	492	89	592	5.43205951699583	0.102493636715828
En09^1:156897359:C:T:R:wP99	SK.N.SH	En09	1:156897359:C:T:R:wP99	1	156897359	NA	motif,rare	1540	2083	1553	1964	872	640	920	598	106	757.5	5.32624816055893	0.102129608407737
En09^1:156897733:C:T:A:wP97	SK.N.SH	En09	1:156897733:C:T:A:wP97	1	156897733	NA	maf1	2152	2896	2088	2531	711	395	679	472	74	564.25	6.20511041420491	0.110506665846507
En09^1:156897733:C:T:R:wP97	SK.N.SH	En09	1:156897733:C:T:R:wP97	1	156897733	NA	motif,maf1	1089	1606	1159	1337	350	239	331	260	40	295	6.22148122695731	0.117237542178446
En09^1:157044058:A:C:A:wP92	SK.N.SH	En09	1:157044058:A:C:A:wP92	1	157044058	NA	maf1	2692	3432	2558	3185	860	658	899	551	77	742	6.09418517217029	0.105824469789263
En09^1:157044058:A:C:R:wP92	SK.N.SH	En09	1:157044058:A:C:R:wP92	1	157044058	NA	motif,maf1	59	68	50	69	18	17	21	5	1	15.25	NA	NA
En09^1:157044062:C:G:A:wP96	SK.N.SH	En09	1:157044062:C:G:A:wP96	1	157044062	NA	maf1	2381	3060	2354	2754	730	488	732	521	59	617.75	6.19098148164893	0.10701303182722
En09^1:157044062:C:G:R:wP96	SK.N.SH	En09	1:157044062:C:G:R:wP96	1	157044062	NA	motif,maf1	59	68	50	69	18	17	21	5	1	15.25	NA	NA
En09^1:157044080:A:C:A:wP114	SK.N.SH	En09	1:157044080:A:C:A:wP114	1	157044080	NA	maf1	3704	4745	3581	4530	1041	818	1177	735	93	942.75	6.22642441340867	0.100798285803425
En09^1:157044080:A:C:R:wP114	SK.N.SH	En09	1:157044080:A:C:R:wP114	1	157044080	NA	motif,maf1	59	68	50	69	18	17	21	5	1	15.25	NA	NA
En09^1:15783296:C:G:A:wP124	SK.N.SH	En09	1:15783296:C:G:A:wP124	1	15783296	NA	maf1	1016	1309	950	1045	1943	1459	2210	1451	182	1765.75	3.39127652162655	0.123673233812012
En09^1:15783296:C:G:R:wP124	SK.N.SH	En09	1:15783296:C:G:R:wP124	1	15783296	NA	motif,maf1	834	1145	776	972	1744	1140	1727	1269	157	1470	3.4344621168089	0.118315383046576
En09^1:157958017:C:T:A:wP121	SK.N.SH	En09	1:157958017:C:T:A:wP121	1	157958017	NA	maf1	461	575	429	477	1030	786	1096	759	178	917.75	3.17598684981435	0.130055252788675
En09^1:157958017:C:T:R:wP121	SK.N.SH	En09	1:157958017:C:T:R:wP121	1	157958017	NA	motif,maf1	NA	NA	NA	NA	NA	NA	NA	NA	NA	NA	NA	NA
En09^1:160061673:A:G:A:wP115	SK.N.SH	En09	1:160061673:A:G:A:wP115	1	160061673	NA	rare	432	625	445	611	464	326	513	327	52	407.5	4.4616129378621	0.116825123893105
En09^1:160061673:A:G:R:wP115	SK.N.SH	En09	1:160061673:A:G:R:wP115	1	160061673	NA	motif,rare	464	720	476	651	713	517	681	522	68	608.25	3.99696191126889	0.120533307509139
En09^1:16053809:C:T:A:wP89	SK.N.SH	En09	1:16053809:C:T:A:wP89	1	16053809	NA	maf1	287	366	273	373	587	469	582	452	52	522.5	3.38587887363049	0.125444292250643
En09^1:16053809:C:T:R:wP89	SK.N.SH	En09	1:16053809:C:T:R:wP89	1	16053809	NA	motif,maf1	384	529	418	505	802	605	842	608	71	714.25	3.4426116360727	0.113483412803477
En09^1:160596149:G:A:A:wP124	SK.N.SH	En09	1:160596149:G:A:A:wP124	1	160596149	NA	maf1	1696	2110	1736	2074	1016	745	1161	750	122	918	5.14896023473904	0.0990593743560581
En09^1:160596149:G:A:R:wP124	SK.N.SH	En09	1:160596149:G:A:R:wP124	1	160596149	NA	motif,maf1	1937	2347	1721	2290	1108	684	1114	815	104	930.25	5.25548966758968	0.109452222438175
En09^1:161053409:C:T:A:wP98	SK.N.SH	En09	1:161053409:C:T:A:wP98	1	161053409	NA	maf1	1729	2132	1628	2023	889	825	1026	748	72	872	5.18145625558189	0.106683299958068
En09^1:161053409:C:T:R:wP98	SK.N.SH	En09	1:161053409:C:T:R:wP98	1	161053409	NA	motif,maf1	1431	1973	1469	1907	751	557	771	546	72	656.25	5.45025564393109	0.100796852980429
En09^1:161369370:T:C:A:wP81	SK.N.SH	En09	1:161369370:T:C:A:wP81	1	161369370	NA	maf1	595	793	586	724	327	198	300	214	47	259.75	5.4737264386996	0.119494188409593
En09^1:161369370:T:C:R:wP81	SK.N.SH	En09	1:161369370:T:C:R:wP81	1	161369370	NA	motif,maf1	705	899	638	963	364	227	376	271	55	309.5	5.46153645159078	0.117611775981453
En09^1:161369383:A:G:A:wP94	SK.N.SH	En09	1:161369383:A:G:A:wP94	1	161369383	NA	rare	752	902	782	905	335	173	355	221	48	271	5.74079965114264	0.112326072195659
En09^1:161369383:A:G:R:wP94	SK.N.SH	En09	1:161369383:A:G:R:wP94	1	161369383	NA	motif,rare	705	899	638	963	364	227	376	271	55	309.5	5.46153645159078	0.117611775981453
En09^1:161391968:T:C:A:wP99	SK.N.SH	En09	1:161391968:T:C:A:wP99	1	161391968	NA	maf1	212	283	203	245	490	342	516	372	43	430	3.22354715524171	0.141624075331682
En09^1:161391968:T:C:R:wP99	SK.N.SH	En09	1:161391968:T:C:R:wP99	1	161391968	NA	motif,maf1	412	504	396	410	1112	813	1275	875	113	1018.75	2.85961884744847	0.133840806639598
En09^1:161736191:C:A:A:wP110	SK.N.SH	En09	1:161736191:C:A:A:wP110	1	161736191	NA	rare	1314	1688	1324	1674	543	387	630	447	54	501.75	5.66975310731174	0.101902083508263
En09^1:161736191:C:A:R:wP110	SK.N.SH	En09	1:161736191:C:A:R:wP110	1	161736191	NA	motif,rare	1165	1721	1253	1469	555	393	559	352	43	464.75	5.68526341372884	0.111230542986086
En09^1:16279330:C:T:A:wP79	SK.N.SH	En09	1:16279330:C:T:A:wP79	1	16279330	NA	rare	1092	1431	1100	1312	1177	755	1289	813	98	1008.5	4.39609501173374	0.105894757872394
En09^1:16279330:C:T:R:wP79	SK.N.SH	En09	1:16279330:C:T:R:wP79	1	16279330	NA	motif,rare	973	1360	933	1208	1150	793	1143	692	98	944.5	4.34033759530743	0.112660551318234
En09^1:162852225:C:T:A:wP90	SK.N.SH	En09	1:162852225:C:T:A:wP90	1	162852225	NA	maf1	617	829	639	800	622	485	752	490	64	587.25	4.38404335189918	0.107884668232388
En09^1:162852225:C:T:R:wP90	SK.N.SH	En09	1:162852225:C:T:R:wP90	1	162852225	NA	motif,maf1	811	986	722	929	731	539	826	553	72	662.25	4.47584129717619	0.117354916095274
En09^1:162852232:G:A:A:wP97	SK.N.SH	En09	1:162852232:G:A:A:wP97	1	162852232	NA	rare	642	978	739	935	832	444	844	563	67	670.75	4.39550257274526	0.106202201103491
En09^1:162852232:G:A:R:wP97	SK.N.SH	En09	1:162852232:G:A:R:wP97	1	162852232	NA	motif,rare	811	986	722	929	731	539	826	553	72	662.25	4.47584129717619	0.117354916095274
En09^1:16308405:A:G:A:wP116	SK.N.SH	En09	1:16308405:A:G:A:wP116	1	16308405	NA	rare	66	99	70	100	321	253	358	284	40	304	2.20440199409873	0.188019262996505
En09^1:16308405:A:G:R:wP116	SK.N.SH	En09	1:16308405:A:G:R:wP116	1	16308405	NA	motif,rare	73	100	54	89	373	298	418	272	44	340.25	1.97417210944013	0.206688664242464
En09^1:16359423:C:T:A:wP124	SK.N.SH	En09	1:16359423:C:T:A:wP124	1	16359423	NA	rare	4563	6001	4464	5709	1698	1201	1878	1307	145	1521	5.85947193403531	0.0984741242828578
En09^1:16359423:C:T:R:wP124	SK.N.SH	En09	1:16359423:C:T:R:wP124	1	16359423	NA	motif,rare	2855	3869	2988	3756	1138	807	1315	863	112	1030.75	5.7996432780262	0.0944396994112033
En09^1:16359424:C:G:A:wP125	SK.N.SH	En09	1:16359424:C:G:A:wP125	1	16359424	NA	maf1	3280	4034	3154	4060	1559	1070	1565	1110	135	1326	5.54576778251207	0.0981432952371374
En09^1:16359424:C:G:R:wP125	SK.N.SH	En09	1:16359424:C:G:R:wP125	1	16359424	NA	motif,maf1	2855	3869	2988	3756	1138	807	1315	863	112	1030.75	5.7996432780262	0.0944396994112033
En09^1:16382649:T:C:A:wP96	SK.N.SH	En09	1:16382649:T:C:A:wP96	1	16382649	NA	maf1	1394	2008	1557	1708	1188	803	1291	832	117	1028.5	4.7951428326566	0.106801406932558
En09^1:16382649:T:C:R:wP96	SK.N.SH	En09	1:16382649:T:C:R:wP96	1	16382649	NA	motif,maf1	1588	2157	1619	1972	1384	960	1412	1008	120	1191	4.71188386763783	0.102332308398704
En09^1:16382678:C:G:A:wP125	SK.N.SH	En09	1:16382678:C:G:A:wP125	1	16382678	NA	maf1	1872	2650	1761	2308	1524	1106	1774	1152	149	1389	4.72035354025226	0.1119511375785
En09^1:16382678:C:G:R:wP125	SK.N.SH	En09	1:16382678:C:G:R:wP125	1	16382678	NA	motif,maf1	1588	2157	1619	1972	1384	960	1412	1008	120	1191	4.71188386763783	0.102332308398704
En09^1:165897472:C:T:A:wP82	SK.N.SH	En09	1:165897472:C:T:A:wP82	1	165897472	NA	maf1	1145	1478	1091	1456	1369	971	1460	971	134	1192.75	4.20695506795927	0.104306453005843
En09^1:165897472:C:T:R:wP82	SK.N.SH	En09	1:165897472:C:T:R:wP82	1	165897472	NA	motif,maf1	NA	NA	NA	NA	NA	NA	NA	NA	NA	NA	NA	NA
En09^1:166038842:T:C:A:wP101	SK.N.SH	En09	1:166038842:T:C:A:wP101	1	166038842	NA	maf1	47	36	29	46	421	331	414	337	42	375.75	0.835936617642086	0.270880591062906
En09^1:166038842:T:C:R:wP101	SK.N.SH	En09	1:166038842:T:C:R:wP101	1	166038842	NA	motif,maf1	15	36	28	24	373	281	405	294	42	338.25	0.355460835870776	0.322134407976414
En09^1:166134457:G:C:A:wP91	SK.N.SH	En09	1:166134457:G:C:A:wP91	1	166134457	NA	maf1	407	517	383	527	529	369	614	351	53	465.75	4.07789143450613	0.119314556641595
En09^1:166134457:G:C:R:wP91	SK.N.SH	En09	1:166134457:G:C:R:wP91	1	166134457	NA	motif,maf1	594	783	629	735	635	434	646	394	63	527.25	4.47801754162319	0.110255454913001
En09^1:167630925:C:T:A:wP108	SK.N.SH	En09	1:167630925:C:T:A:wP108	1	167630925	NA	maf1	285	348	249	328	416	308	402	358	44	371	3.78102160527897	0.136539970662452
En09^1:167630925:C:T:R:wP108	SK.N.SH	En09	1:167630925:C:T:R:wP108	1	167630925	NA	motif,maf1	NA	NA	NA	NA	NA	NA	NA	NA	NA	NA	NA	NA
En09^1:167630928:T:C:A:wP111	SK.N.SH	En09	1:167630928:T:C:A:wP111	1	167630928	NA	maf1	134	171	138	193	311	226	351	200	36	272	3.31833692538191	0.150143929749847
En09^1:167630928:T:C:R:wP111	SK.N.SH	En09	1:167630928:T:C:R:wP111	1	167630928	NA	motif,maf1	NA	NA	NA	NA	NA	NA	NA	NA	NA	NA	NA	NA
En09^1:169565190:A:G:A:wP101	SK.N.SH	En09	1:169565190:A:G:A:wP101	1	169565190	NA	rare	645	804	741	833	934	676	989	645	83	811	3.99200196355165	0.103660183726405
En09^1:169565190:A:G:R:wP101	SK.N.SH	En09	1:169565190:A:G:R:wP101	1	169565190	NA	motif,rare	231	306	268	303	528	400	585	400	59	478.25	3.29844267198105	0.126288342922286
En09^1:170084238:A:G:A:wP83	SK.N.SH	En09	1:170084238:A:G:A:wP83	1	170084238	NA	maf1	16	25	20	22	209	188	280	156	33	208.25	0.757407735062231	0.336784039821601
En09^1:170084238:A:G:R:wP83	SK.N.SH	En09	1:170084238:A:G:R:wP83	1	170084238	NA	motif,maf1	8	17	10	8	194	130	188	94	16	151.5	0.291985467170229	0.475521339891808
En09^1:170738263:G:T:A:wP89	SK.N.SH	En09	1:170738263:G:T:A:wP89	1	170738263	NA	rare	195	239	193	248	434	308	453	252	46	361.75	3.374808291408	0.136932273553349
En09^1:170738263:G:T:R:wP89	SK.N.SH	En09	1:170738263:G:T:R:wP89	1	170738263	NA	motif,rare	204	262	178	269	283	209	303	196	29	247.75	3.96818768646983	0.14540875887042
En09^1:172502340:T:C:A:wP82	SK.N.SH	En09	1:172502340:T:C:A:wP82	1	172502340	NA	maf1	104	139	86	142	6	7	27	14	4	13.5	NA	NA
En09^1:172502340:T:C:R:wP82	SK.N.SH	En09	1:172502340:T:C:R:wP82	1	172502340	NA	motif,maf1	998	1333	952	1132	171	152	209	135	38	166.75	6.81553619517492	0.126965206086597
En09^1:173013978:A:G:A:wP81	SK.N.SH	En09	1:173013978:A:G:A:wP81	1	173013978	NA	maf1	74	100	62	103	93	91	109	90	12	95.75	3.88051425394761	0.203226250437564
En09^1:173013978:A:G:R:wP81	SK.N.SH	En09	1:173013978:A:G:R:wP81	1	173013978	NA	motif,maf1	197	264	209	273	271	233	334	188	31	256.5	3.96425002313974	0.134702926258415
En09^1:173013983:A:T:A:wP86	SK.N.SH	En09	1:173013983:A:T:A:wP86	1	173013983	NA	maf1	159	240	170	218	226	202	269	153	20	212.5	3.96919477563336	0.147878206405085
En09^1:173013983:A:T:R:wP86	SK.N.SH	En09	1:173013983:A:T:R:wP86	1	173013983	NA	motif,maf1	197	264	209	273	271	233	334	188	31	256.5	3.96425002313974	0.134702926258415
En09^1:175507780:C:G:A:wP107	SK.N.SH	En09	1:175507780:C:G:A:wP107	1	175507780	NA	maf1	1691	2220	1668	2012	1370	890	1355	892	125	1126.75	4.85291270951023	0.105173977313909
En09^1:175507780:C:G:R:wP107	SK.N.SH	En09	1:175507780:C:G:R:wP107	1	175507780	NA	motif,maf1	1663	2367	1770	2196	1661	1181	1614	1161	146	1404.25	4.59159523354939	0.0988010934965211
En09^1:175526665:A:G:A:wP124	SK.N.SH	En09	1:175526665:A:G:A:wP124	1	175526665	NA	rare	42	68	44	44	762	496	867	527	72	663	0.36322946721992	0.241803624247225
En09^1:175526665:A:G:R:wP124	SK.N.SH	En09	1:175526665:A:G:R:wP124	1	175526665	NA	motif,rare	12	17	16	22	268	170	281	177	26	224	0.347537634911291	0.372598705784311
En09^1:175660260:C:T:A:wP105	SK.N.SH	En09	1:175660260:C:T:A:wP105	1	175660260	NA	maf1	86	115	108	89	98	85	159	79	10	105.25	4.03219730364545	0.19742368732007
En09^1:175660260:C:T:R:wP105	SK.N.SH	En09	1:175660260:C:T:R:wP105	1	175660260	NA	motif,maf1	72	100	57	68	101	93	126	110	23	107.5	3.53733789385997	0.224877210216713
En09^1:175694989:C:A:A:wP96	SK.N.SH	En09	1:175694989:C:A:A:wP96	1	175694989	NA	rare	168	238	204	269	626	489	733	416	63	566	2.72000714454003	0.132706203843136
En09^1:175694989:C:A:R:wP96	SK.N.SH	En09	1:175694989:C:A:R:wP96	1	175694989	NA	motif,rare	83	111	107	125	859	601	915	631	87	751.5	1.26607443619592	0.166750371876575
En09^1:176850216:C:T:A:wP95	SK.N.SH	En09	1:176850216:C:T:A:wP95	1	176850216	NA	maf1	789	1016	724	1007	954	639	1152	724	102	867.25	4.12704484293996	0.111311801624841
En09^1:176850216:C:T:R:wP95	SK.N.SH	En09	1:176850216:C:T:R:wP95	1	176850216	NA	motif,maf1	1366	1871	1259	1518	1803	1263	1973	1385	161	1606	3.99937473318302	0.119894278866782
En09^1:177568390:C:T:A:wP115	SK.N.SH	En09	1:177568390:C:T:A:wP115	1	177568390	NA	maf1	283	480	339	422	686	474	717	481	75	589.5	3.45144899560434	0.127447019396106
En09^1:177568390:C:T:A:wP119	SK.N.SH	En09	1:177568390:C:T:A:wP119	1	177568390	NA	maf1	350	472	394	567	828	590	892	560	75	717.5	3.39581999523912	0.113750892781934
En09^1:177568390:C:T:R:wP115	SK.N.SH	En09	1:177568390:C:T:R:wP115	1	177568390	NA	motif,maf1	557	815	651	798	1223	836	1375	893	114	1081.75	3.47262079375296	0.103631622416929
En09^1:177568390:C:T:R:wP119	SK.N.SH	En09	1:177568390:C:T:R:wP119	1	177568390	NA	motif,maf1	252	346	268	408	665	438	660	405	60	542	3.31952473999844	0.125386271138303
En09^1:17878007:A:T:A:wP101	SK.N.SH	En09	1:17878007:A:T:A:wP101	1	17878007	NA	maf1	1230	1562	1188	1514	719	455	707	467	58	587	5.32676501549817	0.105893547364292
En09^1:17878007:A:T:R:wP101	SK.N.SH	En09	1:17878007:A:T:R:wP101	1	17878007	NA	motif,maf1	1638	2219	1767	2150	1179	845	1306	795	91	1031.25	5.00955793535393	0.0953897797002716
En09^1:17878011:T:C:A:wP105	SK.N.SH	En09	1:17878011:T:C:A:wP105	1	17878011	NA	maf1	2413	2958	2403	2908	1451	950	1597	1017	117	1253.75	5.19620667940641	0.0987549939365235
En09^1:17878011:T:C:R:wP105	SK.N.SH	En09	1:17878011:T:C:R:wP105	1	17878011	NA	motif,maf1	1638	2219	1767	2150	1179	845	1306	795	91	1031.25	5.00955793535393	0.0953897797002716
En09^1:17896534:T:A:A:wP105	SK.N.SH	En09	1:17896534:T:A:A:wP105	1	17896534	NA	maf1	2321	3239	2410	2962	1725	1219	1888	1283	160	1528.75	4.92797460710659	0.0993646379795438
En09^1:17896534:T:A:R:wP105	SK.N.SH	En09	1:17896534:T:A:R:wP105	1	17896534	NA	motif,maf1	1698	2385	1758	2229	1569	1081	1616	1112	141	1344.5	4.673496146561	0.0996497291958704
En09^1:179253345:C:T:A:wP116	SK.N.SH	En09	1:179253345:C:T:A:wP116	1	179253345	NA	rare	522	639	554	675	694	515	755	499	73	615.75	4.04729340740961	0.107454037279069
En09^1:179253345:C:T:R:wP116	SK.N.SH	En09	1:179253345:C:T:R:wP116	1	179253345	NA	motif,rare	10	15	1	5	4	3	10	2	1	4.75	NA	NA
En09^1:17959193:A:G:A:wP101	SK.N.SH	En09	1:17959193:A:G:A:wP101	1	17959193	NA	maf1	NA	NA	NA	NA	NA	NA	NA	NA	NA	NA	NA	NA
En09^1:17959193:A:G:R:wP101	SK.N.SH	En09	1:17959193:A:G:R:wP101	1	17959193	NA	motif,maf1	1036	1335	1003	1266	1469	1044	1662	1161	139	1334	3.88983926954453	0.105666027459797
En09^1:180602881:A:G:A:wP78	SK.N.SH	En09	1:180602881:A:G:A:wP78	1	180602881	NA	maf1	74	98	66	74	166	143	197	160	24	166.5	2.98321223211706	0.207293279650129
En09^1:180602881:A:G:R:wP78	SK.N.SH	En09	1:180602881:A:G:R:wP78	1	180602881	NA	motif,maf1	92	119	75	104	270	192	270	208	33	235	2.81470734714811	0.188841772323335
En09^1:180602910:G:A:A:wP107	SK.N.SH	En09	1:180602910:G:A:A:wP107	1	180602910	NA	rare	72	100	66	106	209	133	192	160	30	173.5	3.06144115611271	0.192979075621689
En09^1:180602910:G:A:R:wP107	SK.N.SH	En09	1:180602910:G:A:R:wP107	1	180602910	NA	motif,rare	92	119	75	104	270	192	270	208	33	235	2.81470734714811	0.188841772323335
En09^1:180603001:G:A:A:wP119	SK.N.SH	En09	1:180603001:G:A:A:wP119	1	180603001	NA	maf1	66	57	43	59	197	127	211	127	19	165.5	2.56535900837789	0.240728931146425
En09^1:180603001:G:A:R:wP119	SK.N.SH	En09	1:180603001:G:A:R:wP119	1	180603001	NA	motif,maf1	72	92	78	105	206	175	243	194	24	204.5	2.82892727008704	0.184556031064593
En09^1:181258130:G:T:A:wP103	SK.N.SH	En09	1:181258130:G:T:A:wP103	1	181258130	NA	maf1	253	316	193	361	386	231	401	254	37	318	3.91483960765998	0.152242973434655
En09^1:181258130:G:T:R:wP103	SK.N.SH	En09	1:181258130:G:T:R:wP103	1	181258130	NA	motif,maf1	313	415	263	407	518	328	545	400	52	447.75	3.73068793129821	0.136345537203653
En09^1:181455143:G:A:A:wP123	SK.N.SH	En09	1:181455143:G:A:A:wP123	1	181455143	NA	maf1	1527	2101	1598	1913	1438	924	1308	1035	137	1176.25	4.68783444624917	0.101517090003598
En09^1:181455143:G:A:R:wP123	SK.N.SH	En09	1:181455143:G:A:R:wP123	1	181455143	NA	motif,maf1	2078	2810	2034	2372	2168	1547	2221	1417	214	1838.25	4.43588238878244	0.110406728927982
En09^1:181734946:C:T:A:wP87	SK.N.SH	En09	1:181734946:C:T:A:wP87	1	181734946	NA	maf1	22	38	29	21	38	39	84	40	6	50.25	NA	NA
En09^1:181734946:C:T:R:wP87	SK.N.SH	En09	1:181734946:C:T:R:wP87	1	181734946	NA	motif,maf1	444	668	413	566	1198	895	1249	895	117	1059.25	3.0587990297832	0.128663496931995
En09^1:181734970:C:G:A:wP111	SK.N.SH	En09	1:181734970:C:G:A:wP111	1	181734970	NA	maf1	350	527	340	440	846	555	914	606	95	730.25	3.27550426958395	0.130592249862581
En09^1:181734970:C:G:R:wP111	SK.N.SH	En09	1:181734970:C:G:R:wP111	1	181734970	NA	motif,maf1	444	668	413	566	1198	895	1249	895	117	1059.25	3.0587990297832	0.128663496931995
En09^1:182079986:T:G:A:wP119	SK.N.SH	En09	1:182079986:T:G:A:wP119	1	182079986	NA	maf1	968	1168	951	1157	1271	814	1185	836	119	1026.5	4.14624304430911	0.105240694290164
En09^1:182079986:T:G:R:wP119	SK.N.SH	En09	1:182079986:T:G:R:wP119	1	182079986	NA	motif,maf1	320	426	266	392	796	521	780	587	80	671	3.15173901725676	0.137222169585084
En09^1:182354527:G:A:A:wP109	SK.N.SH	En09	1:182354527:G:A:A:wP109	1	182354527	NA	maf1	762	1023	702	800	786	503	882	566	72	684.25	4.37399515357798	0.129232633950524
En09^1:182354527:G:A:R:wP109	SK.N.SH	En09	1:182354527:G:A:R:wP109	1	182354527	NA	motif,maf1	991	1441	979	1242	1172	791	1274	817	104	1013.5	4.29400729499019	0.113327914555067
En09^1:18246102:G:A:A:wP76	SK.N.SH	En09	1:18246102:G:A:A:wP76	1	18246102	NA	maf1	105	166	120	189	549	399	562	398	45	477	2.34870631412427	0.158791479898647
En09^1:18246102:G:A:R:wP76	SK.N.SH	En09	1:18246102:G:A:R:wP76	1	18246102	NA	motif,maf1	206	240	205	267	600	405	679	403	56	521.75	2.91784599065476	0.133311725065853
En09^1:18246140:T:A:A:wP114	SK.N.SH	En09	1:18246140:T:A:A:wP114	1	18246140	NA	maf1	NA	NA	NA	NA	NA	NA	NA	NA	NA	NA	NA	NA
En09^1:18246140:T:A:R:wP114	SK.N.SH	En09	1:18246140:T:A:R:wP114	1	18246140	NA	motif,maf1	206	240	205	267	600	405	679	403	56	521.75	2.91784599065476	0.133311725065853
En09^1:183339985:T:C:A:wP79	SK.N.SH	En09	1:183339985:T:C:A:wP79	1	183339985	NA	maf1	483	623	430	562	974	729	1173	776	110	913	3.29360210784379	0.124025637732986
En09^1:183339985:T:C:R:wP79	SK.N.SH	En09	1:183339985:T:C:R:wP79	1	183339985	NA	motif,maf1	402	582	382	532	959	728	1108	710	101	876.25	3.19959111560697	0.123360754004901
En09^1:183340007:G:A:A:wP101	SK.N.SH	En09	1:183340007:G:A:A:wP101	1	183340007	NA	rare	256	335	225	302	726	496	754	491	78	616.75	2.95422583632189	0.138193013439554
En09^1:183340007:G:A:R:wP101	SK.N.SH	En09	1:183340007:G:A:R:wP101	1	183340007	NA	motif,rare	402	582	382	532	959	728	1108	710	101	876.25	3.19959111560697	0.123360754004901
En09^1:188197967:G:C:A:wP116	SK.N.SH	En09	1:188197967:G:C:A:wP116	1	188197967	NA	rare	235	351	260	351	425	270	424	288	44	351.75	3.85336599419395	0.127852213645924
En09^1:188197967:G:C:R:wP116	SK.N.SH	En09	1:188197967:G:C:R:wP116	1	188197967	NA	motif,rare	123	138	117	152	231	182	273	180	25	216.5	3.38151674090156	0.162736665159685
En09^1:188469015:G:A:A:wP87	SK.N.SH	En09	1:188469015:G:A:A:wP87	1	188469015	NA	maf1	330	399	315	407	492	320	527	329	53	417	3.90154541571547	0.123894103039108
En09^1:188469015:G:A:R:wP87	SK.N.SH	En09	1:188469015:G:A:R:wP87	1	188469015	NA	motif,maf1	426	624	484	530	628	382	705	443	63	539.5	4.04122843927629	0.12002173621396
En09^1:18980166:G:C:A:wP89	SK.N.SH	En09	1:18980166:G:C:A:wP89	1	18980166	NA	rare	197	247	175	233	723	553	849	561	77	671.5	2.43370868663759	0.142860650375025
En09^1:18980166:G:C:R:wP89	SK.N.SH	En09	1:18980166:G:C:R:wP89	1	18980166	NA	motif,rare	101	116	95	126	524	379	575	376	42	463.5	2.01120310941758	0.168812821694517
En09^1:18980171:G:T:A:wP94	SK.N.SH	En09	1:18980171:G:T:A:wP94	1	18980171	NA	maf1	165	195	148	145	624	465	706	501	58	574	2.28879266457867	0.170610908883567
En09^1:18980171:G:T:R:wP94	SK.N.SH	En09	1:18980171:G:T:R:wP94	1	18980171	NA	motif,maf1	101	116	95	126	524	379	575	376	42	463.5	2.01120310941758	0.168812821694517
En09^1:1906491:G:T:A:wP116	SK.N.SH	En09	1:1906491:G:T:A:wP116	1	1906491	NA	rare	2475	3086	2452	3161	1552	1221	1717	1203	148	1423.25	5.05582379545392	0.0953238374912745
En09^1:1906491:G:T:R:wP116	SK.N.SH	En09	1:1906491:G:T:R:wP116	1	1906491	NA	motif,rare	1666	2235	1765	2107	1144	813	1131	797	107	971.25	5.08844246488728	0.0983474855748577
En09^1:19239755:A:G:A:wP76	SK.N.SH	En09	1:19239755:A:G:A:wP76	1	19239755	NA	maf1	426	577	429	492	695	418	718	408	72	559.75	3.89581319917507	0.123760262570237
En09^1:19239755:A:G:R:wP76	SK.N.SH	En09	1:19239755:A:G:R:wP76	1	19239755	NA	motif,maf1	690	867	680	871	911	664	975	642	101	798	4.05287274697453	0.106763449260153
En09^1:19239803:G:A:A:wP124	SK.N.SH	En09	1:19239803:G:A:A:wP124	1	19239803	NA	maf1	856	1153	842	1028	1170	824	1308	884	122	1046.5	3.98404943784601	0.11092925676076
En09^1:19239803:G:A:R:wP124	SK.N.SH	En09	1:19239803:G:A:R:wP124	1	19239803	NA	motif,maf1	690	867	680	871	911	664	975	642	101	798	4.05287274697453	0.106763449260153
En09^1:192946592:C:A:A:wP78	SK.N.SH	En09	1:192946592:C:A:A:wP78	1	192946592	NA	maf1	346	493	369	463	744	468	755	483	55	612.5	3.54477850227936	0.11787998357633
En09^1:192946592:C:A:R:wP78	SK.N.SH	En09	1:192946592:C:A:R:wP78	1	192946592	NA	motif,maf1	222	347	254	272	455	262	423	322	34	365.5	3.67739382433623	0.141433683490099
En09^1:192946609:G:C:A:wP95	SK.N.SH	En09	1:192946609:G:C:A:wP95	1	192946609	NA	maf1	380	474	282	427	556	328	576	406	57	466.5	3.84711866916325	0.146877523935927
En09^1:192946609:G:C:R:wP95	SK.N.SH	En09	1:192946609:G:C:R:wP95	1	192946609	NA	motif,maf1	222	347	254	272	455	262	423	322	34	365.5	3.67739382433623	0.141433683490099
En09^1:195082801:A:C:A:wP120	SK.N.SH	En09	1:195082801:A:C:A:wP120	1	195082801	NA	maf1	65	69	50	62	149	123	157	108	18	134.25	2.96584278548945	0.226110784393544
En09^1:195082801:A:C:R:wP120	SK.N.SH	En09	1:195082801:A:C:R:wP120	1	195082801	NA	motif,maf1	10	12	11	6	24	26	21	18	6	22.25	NA	NA
En09^1:198128284:C:T:A:wP118	SK.N.SH	En09	1:198128284:C:T:A:wP118	1	198128284	NA	rare	50	58	56	75	5	1	14	7	1	6.75	NA	NA
En09^1:198128284:C:T:R:wP118	SK.N.SH	En09	1:198128284:C:T:R:wP118	1	198128284	NA	motif,rare	14693	19458	14689	18116	1536	985	1519	1082	141	1280.5	7.80367946649694	0.0976206057396156
En09^1:20003165:G:T:A:wP92	SK.N.SH	En09	1:20003165:G:T:A:wP92	1	20003165	NA	rare	27	23	56	38	88	88	113	68	12	89.25	2.78151226069702	0.316370943395303
En09^1:20003165:G:T:R:wP92	SK.N.SH	En09	1:20003165:G:T:R:wP92	1	20003165	NA	motif,rare	708	831	797	1005	2536	1636	2616	1689	231	2119.25	2.75443011280573	0.100044655940169
En09^1:200466223:T:C:A:wP101	SK.N.SH	En09	1:200466223:T:C:A:wP101	1	200466223	NA	maf1	346	508	365	432	586	456	651	460	59	538.25	3.69826696300302	0.125261789439859
En09^1:200466223:T:C:R:wP101	SK.N.SH	En09	1:200466223:T:C:R:wP101	1	200466223	NA	motif,maf1	274	307	285	280	629	358	596	380	58	490.75	3.34520521593118	0.139935390633987
En09^1:201430611:G:C:A:wP103	SK.N.SH	En09	1:201430611:G:C:A:wP103	1	201430611	NA	rare	29	59	38	31	40	29	76	23	5	42	NA	NA
En09^1:201430611:G:C:R:wP103	SK.N.SH	En09	1:201430611:G:C:R:wP103	1	201430611	NA	motif,rare	514	642	554	578	560	348	581	363	52	463	4.416754851936	0.119827786809615
En09^1:202045406:A:C:A:wP112	SK.N.SH	En09	1:202045406:A:C:A:wP112	1	202045406	NA	maf1	518	737	522	613	686	440	724	456	63	576.5	4.15429970642948	0.122429037744373
En09^1:202045406:A:C:R:wP112	SK.N.SH	En09	1:202045406:A:C:R:wP112	1	202045406	NA	motif,maf1	479	688	531	610	597	379	632	419	47	506.75	4.28506353595109	0.115321533204405
En09^1:204096863:A:G:A:wP85	SK.N.SH	En09	1:204096863:A:G:A:wP85	1	204096863	NA	maf1	330	432	308	439	442	257	437	332	46	367	4.13078710408948	0.125722819985854
En09^1:204096863:A:G:R:wP85	SK.N.SH	En09	1:204096863:A:G:R:wP85	1	204096863	NA	motif,maf1	533	734	541	716	620	464	772	477	73	583.25	4.20425817540397	0.11096641384596
En09^1:204096897:G:A:A:wP119	SK.N.SH	En09	1:204096897:G:A:A:wP119	1	204096897	NA	maf1	431	474	317	470	444	335	468	316	43	390.75	4.20909870603075	0.14373769599814
En09^1:204096897:G:A:A:wP91	SK.N.SH	En09	1:204096897:G:A:A:wP91	1	204096897	NA	maf1	563	701	468	669	666	426	628	492	60	553	4.20746020159039	0.126917905382892
En09^1:204096897:G:A:R:wP119	SK.N.SH	En09	1:204096897:G:A:R:wP119	1	204096897	NA	motif,maf1	533	734	541	716	620	464	772	477	73	583.25	4.20425817540397	0.11096641384596
En09^1:204096897:G:A:R:wP91	SK.N.SH	En09	1:204096897:G:A:R:wP91	1	204096897	NA	motif,maf1	633	798	625	829	904	637	970	637	89	787	3.96579626334728	0.106481424715246
En09^1:204223382:G:T:A:wP103	SK.N.SH	En09	1:204223382:G:T:A:wP103	1	204223382	NA	maf1	402	480	380	466	846	590	881	617	94	733.5	3.33132589569931	0.121129578242285
En09^1:204223382:G:T:R:wP103	SK.N.SH	En09	1:204223382:G:T:R:wP103	1	204223382	NA	motif,maf1	754	1107	757	952	1295	925	1541	1000	135	1190.25	3.676403351784	0.114453542080489
En09^1:204269091:G:A:A:wP102	SK.N.SH	En09	1:204269091:G:A:A:wP102	1	204269091	NA	maf1	744	891	676	786	602	490	744	452	65	572	4.53803830154302	0.123350220258246
En09^1:204269091:G:A:R:wP102	SK.N.SH	En09	1:204269091:G:A:R:wP102	1	204269091	NA	motif,maf1	486	640	469	628	466	270	461	314	51	377.75	4.65643376539015	0.117040871436827
En09^1:204415717:G:T:A:wP103	SK.N.SH	En09	1:204415717:G:T:A:wP103	1	204415717	NA	maf1	1428	2053	1454	1787	1576	1090	1660	1070	145	1349	4.4106969537803	0.107401374114058
En09^1:204415717:G:T:R:wP103	SK.N.SH	En09	1:204415717:G:T:R:wP103	1	204415717	NA	motif,maf1	1901	2707	1862	2272	2072	1449	2160	1565	194	1811.5	4.35857673254595	0.111267554972259
En09^1:204797891:C:G:A:wP118	SK.N.SH	En09	1:204797891:C:G:A:wP118	1	204797891	NA	maf1	22	40	11	27	2	1	2	0	1	1.25	NA	NA
En09^1:204797891:C:G:R:wP118	SK.N.SH	En09	1:204797891:C:G:R:wP118	1	204797891	NA	motif,maf1	630	911	611	772	117	57	93	62	24	82.25	7.25455487309969	0.142318567231372
En09^1:204806823:T:G:A:wP123	SK.N.SH	En09	1:204806823:T:G:A:wP123	1	204806823	NA	maf1	71	104	127	176	313	232	310	271	30	281.5	2.80928068019742	0.195523873861458
En09^1:204806823:T:G:R:wP123	SK.N.SH	En09	1:204806823:T:G:R:wP123	1	204806823	NA	motif,maf1	211	286	265	370	643	447	710	457	63	564.25	3.08579733701321	0.129068121210629
En09^1:205023316:T:C:A:wP102	SK.N.SH	En09	1:205023316:T:C:A:wP102	1	205023316	NA	maf1	1139	1458	1014	1328	2375	1431	2318	1557	210	1920.25	3.46778513841224	0.114056577953121
En09^1:205023316:T:C:A:wP78	SK.N.SH	En09	1:205023316:T:C:A:wP78	1	205023316	NA	maf1	576	772	538	742	1554	1075	1646	1108	146	1345.75	3.05524535382633	0.114006633069425
En09^1:205023316:T:C:R:wP102	SK.N.SH	En09	1:205023316:T:C:R:wP102	1	205023316	NA	motif,maf1	761	1042	832	1054	2353	1706	2595	1697	239	2087.75	2.90832993191773	0.0976546606857083
En09^1:205023316:T:C:R:wP78	SK.N.SH	En09	1:205023316:T:C:R:wP78	1	205023316	NA	motif,maf1	785	1075	735	954	2360	1525	2551	1692	238	2032	2.90309246454676	0.114566791177345
En09^1:205023349:C:T:A:wP111	SK.N.SH	En09	1:205023349:C:T:A:wP111	1	205023349	NA	maf1	308	415	278	391	1824	1244	1984	1314	169	1591.5	1.89880004852746	0.128057308377374
En09^1:205023349:C:T:R:wP111	SK.N.SH	En09	1:205023349:C:T:R:wP111	1	205023349	NA	motif,maf1	785	1075	735	954	2360	1525	2551	1692	238	2032	2.90309246454676	0.114566791177345
En09^1:205626816:C:T:A:wP118	SK.N.SH	En09	1:205626816:C:T:A:wP118	1	205626816	NA	rare	328	383	353	369	904	603	911	594	85	753	3.03395610460063	0.125568479720622
En09^1:205626816:C:T:R:wP118	SK.N.SH	En09	1:205626816:C:T:R:wP118	1	205626816	NA	motif,rare	375	460	337	430	781	542	855	542	66	680	3.33741420582627	0.126917211004352
En09^1:205778203:T:C:A:wP79	SK.N.SH	En09	1:205778203:T:C:A:wP79	1	205778203	NA	rare	205	228	150	238	538	352	521	415	58	456.5	2.93490405515735	0.157261987159147
En09^1:205778203:T:C:R:wP79	SK.N.SH	En09	1:205778203:T:C:R:wP79	1	205778203	NA	motif,rare	133	209	122	169	408	279	447	312	48	361.5	2.893481511004	0.166169775367537
En09^1:206224583:C:T:A:wP117	SK.N.SH	En09	1:206224583:C:T:A:wP117	1	206224583	NA	rare	1740	2500	1846	2083	1388	892	1319	953	145	1138	4.93750825110606	0.109018625982798
En09^1:206224583:C:T:R:wP117	SK.N.SH	En09	1:206224583:C:T:R:wP117	1	206224583	NA	motif,rare	2264	3121	2290	2631	1364	847	1285	897	135	1098.25	5.33048103444544	0.109215025498315
En09^1:206589888:T:A:A:wP101	SK.N.SH	En09	1:206589888:T:A:A:wP101	1	206589888	NA	maf1	523	691	510	660	856	484	770	534	68	661	3.95186278695774	0.113769981884326
En09^1:206589888:T:A:R:wP101	SK.N.SH	En09	1:206589888:T:A:R:wP101	1	206589888	NA	motif,maf1	866	1164	863	1046	1136	829	1229	914	114	1027	4.02457035481774	0.109426360911053
En09^1:207247781:G:A:A:wP76	SK.N.SH	En09	1:207247781:G:A:A:wP76	1	207247781	NA	rare	75	76	66	81	538	391	524	388	47	460.25	1.46399285175566	0.198413330907917
En09^1:207247781:G:A:R:wP76	SK.N.SH	En09	1:207247781:G:A:R:wP76	1	207247781	NA	motif,rare	74	140	86	104	594	409	696	481	48	545	1.64985894877774	0.188560186147526
En09^1:209415062:G:C:A:wP109	SK.N.SH	En09	1:209415062:G:C:A:wP109	1	209415062	NA	maf1	758	1013	722	906	654	516	694	451	63	578.75	4.64160006662626	0.115653468859656
En09^1:209415062:G:C:R:wP109	SK.N.SH	En09	1:209415062:G:C:R:wP109	1	209415062	NA	motif,maf1	720	1008	739	900	738	519	784	577	75	654.5	4.44884757504746	0.111356617467802
En09^1:2105878:G:A:A:wP85	SK.N.SH	En09	1:2105878:G:A:A:wP85	1	2105878	NA	maf1	2172	2771	2089	2784	1929	1322	2030	1325	182	1651.5	4.66593323738408	0.0986610813827059
En09^1:2105878:G:A:R:wP85	SK.N.SH	En09	1:2105878:G:A:R:wP85	1	2105878	NA	motif,maf1	1807	2391	1881	2511	1695	1108	1664	1066	153	1383.25	4.72797270888363	0.0925374206447839
En09^1:210900156:G:T:A:wP120	SK.N.SH	En09	1:210900156:G:T:A:wP120	1	210900156	NA	maf1	91	140	108	149	954	642	994	681	107	817.75	1.33532854736379	0.160740326381421
En09^1:210900156:G:T:R:wP120	SK.N.SH	En09	1:210900156:G:T:R:wP120	1	210900156	NA	motif,maf1	55	72	70	67	608	410	652	431	60	525.25	1.10695121052184	0.204653332713475
En09^1:210900160:G:A:A:wP124	SK.N.SH	En09	1:210900160:G:A:A:wP124	1	210900160	NA	maf1	54	86	60	57	728	441	720	544	64	608.25	0.85375980566968	0.21892701379537
En09^1:210900160:G:A:R:wP124	SK.N.SH	En09	1:210900160:G:A:R:wP124	1	210900160	NA	motif,maf1	55	72	70	67	608	410	652	431	60	525.25	1.10695121052184	0.204653332713475
En09^1:21112990:G:A:A:wP82	SK.N.SH	En09	1:21112990:G:A:A:wP82	1	21112990	NA	rare	148	209	130	179	37	22	50	22	7	32.75	NA	NA
En09^1:21112990:G:A:R:wP82	SK.N.SH	En09	1:21112990:G:A:R:wP82	1	21112990	NA	motif,rare	55	57	71	56	25	12	41	24	5	25.5	NA	NA
En09^1:211829478:T:C:A:wP91	SK.N.SH	En09	1:211829478:T:C:A:wP91	1	211829478	NA	maf1	167	211	170	215	470	333	486	370	38	414.75	2.96244350557457	0.140612010259794
En09^1:211829478:T:C:R:wP91	SK.N.SH	En09	1:211829478:T:C:R:wP91	1	211829478	NA	motif,maf1	74	124	81	92	216	152	312	193	30	218.25	2.86278514635346	0.193387483120004
En09^1:212321138:A:G:A:wP118	SK.N.SH	En09	1:212321138:A:G:A:wP118	1	212321138	NA	rare	796	1037	728	948	1033	706	1108	745	106	898	4.06205074116177	0.11543641495602
En09^1:212321138:A:G:R:wP118	SK.N.SH	En09	1:212321138:A:G:R:wP118	1	212321138	NA	motif,rare	1535	1959	1423	1699	1700	1195	1870	1246	169	1502.75	4.23853384700159	0.113801457618219
En09^1:212588147:C:T:A:wP123	SK.N.SH	En09	1:212588147:C:T:A:wP123	1	212588147	NA	maf1	1664	2413	1736	1844	568	310	506	324	88	427	6.27808310588059	0.122773510041771
En09^1:212588147:C:T:R:wP123	SK.N.SH	En09	1:212588147:C:T:R:wP123	1	212588147	NA	motif,maf1	2194	3046	2189	2422	668	395	602	458	108	530.75	6.31436871931627	0.118510891567099
En09^1:212841289:T:C:A:wP80	SK.N.SH	En09	1:212841289:T:C:A:wP80	1	212841289	NA	rare	1783	2359	1798	2308	1609	1021	1652	1090	151	1343	4.71662720595226	0.0974593016107203
En09^1:212841289:T:C:R:wP80	SK.N.SH	En09	1:212841289:T:C:R:wP80	1	212841289	NA	motif,rare	1735	2340	1609	2179	1456	1041	1715	1148	137	1340	4.643849216285	0.108021589610249
En09^1:212851054:T:G:A:wP86	SK.N.SH	En09	1:212851054:T:G:A:wP86	1	212851054	NA	maf1	889	1281	885	1137	1254	832	1340	985	118	1102.75	4.0134389644772	0.111022293282451
En09^1:212851054:T:G:R:wP86	SK.N.SH	En09	1:212851054:T:G:R:wP86	1	212851054	NA	motif,maf1	608	866	537	804	984	599	1044	760	105	846.75	3.8223821009941	0.124049369940768
En09^1:212851057:G:A:A:wP89	SK.N.SH	En09	1:212851057:G:A:A:wP89	1	212851057	NA	rare	676	924	655	837	1049	820	1111	800	101	945	3.78977079693939	0.113245227936476
En09^1:212851057:G:A:R:wP89	SK.N.SH	En09	1:212851057:G:A:R:wP89	1	212851057	NA	motif,rare	608	866	537	804	984	599	1044	760	105	846.75	3.8223821009941	0.124049369940768
En09^1:212851089:C:G:A:wP121	SK.N.SH	En09	1:212851089:C:G:A:wP121	1	212851089	NA	maf1	22	40	18	25	34	20	30	18	2	25.5	NA	NA
En09^1:212851089:C:G:R:wP121	SK.N.SH	En09	1:212851089:C:G:R:wP121	1	212851089	NA	motif,maf1	608	866	537	804	984	599	1044	760	105	846.75	3.8223821009941	0.124049369940768
En09^1:213855302:T:G:A:wP91	SK.N.SH	En09	1:213855302:T:G:A:wP91	1	213855302	NA	rare	396	514	373	438	1441	1118	1633	1072	155	1316	2.48003334560537	0.126908380988552
En09^1:213855302:T:G:R:wP91	SK.N.SH	En09	1:213855302:T:G:R:wP91	1	213855302	NA	motif,rare	414	561	380	442	1009	668	1062	758	111	874.25	3.1377436944637	0.134594557444824
En09^1:213855331:C:A:A:wP120	SK.N.SH	En09	1:213855331:C:A:A:wP120	1	213855331	NA	maf1	320	390	328	401	1019	710	1054	775	102	889.5	2.78240401651131	0.118286581943551
En09^1:213855331:C:A:R:wP120	SK.N.SH	En09	1:213855331:C:A:R:wP120	1	213855331	NA	motif,maf1	414	561	380	442	1009	668	1062	758	111	874.25	3.1377436944637	0.134594557444824
En09^1:214755440:G:A:A:wP117	SK.N.SH	En09	1:214755440:G:A:A:wP117	1	214755440	NA	maf1	500	697	446	628	1172	834	1245	774	120	1006.25	3.26633447767536	0.124634981181505
En09^1:214755440:G:A:R:wP117	SK.N.SH	En09	1:214755440:G:A:R:wP117	1	214755440	NA	motif,maf1	416	549	337	535	873	646	966	597	89	770.5	3.34232687611324	0.133595163194074
En09^1:21581765:C:T:A:wP81	SK.N.SH	En09	1:21581765:C:T:A:wP81	1	21581765	NA	maf1	2114	2901	2147	2699	1079	781	1204	846	102	977.5	5.42126087595744	0.100558724388122
En09^1:21581765:C:T:R:wP81	SK.N.SH	En09	1:21581765:C:T:R:wP81	1	21581765	NA	motif,maf1	942	1245	948	1220	676	475	744	433	70	582	5.00218445100549	0.104264420108821
En09^1:21664279:C:T:A:wP93	SK.N.SH	En09	1:21664279:C:T:A:wP93	1	21664279	NA	maf1	189	267	176	214	525	330	533	374	47	440.5	3.0390958209883	0.151243551875579
En09^1:21664279:C:T:R:wP93	SK.N.SH	En09	1:21664279:C:T:R:wP93	1	21664279	NA	motif,maf1	275	337	229	312	650	503	749	482	76	596	3.04488861247501	0.139917109269758
En09^1:21817447:C:T:A:wP122	SK.N.SH	En09	1:21817447:C:T:A:wP122	1	21817447	NA	rare	1718	2268	1827	2324	1372	934	1446	987	128	1184.75	4.86998710359104	0.092368965560312
En09^1:21817447:C:T:R:wP122	SK.N.SH	En09	1:21817447:C:T:R:wP122	1	21817447	NA	motif,rare	1603	2181	1618	2136	1289	943	1327	968	128	1131.75	4.81563232270119	0.0987953205059692
En09^1:21921104:A:G:A:wP80	SK.N.SH	En09	1:21921104:A:G:A:wP80	1	21921104	NA	rare	634	777	658	758	873	587	881	664	72	751.25	4.00442889223891	0.109098123347055
En09^1:21921104:A:G:R:wP80	SK.N.SH	En09	1:21921104:A:G:R:wP80	1	21921104	NA	motif,rare	185	317	217	314	307	224	391	232	30	288.5	3.92128417113173	0.141295611167382
En09^1:21974605:G:C:A:wP116	SK.N.SH	En09	1:21974605:G:C:A:wP116	1	21974605	NA	rare	1249	1637	1506	1847	1127	823	1343	802	101	1023.75	4.69996652179675	0.0918169311718233
En09^1:21974605:G:C:R:wP116	SK.N.SH	En09	1:21974605:G:C:R:wP116	1	21974605	NA	motif,rare	695	846	774	936	640	497	684	446	64	566.75	4.60727959466038	0.1020579156579
En09^1:21974609:G:A:A:wP120	SK.N.SH	En09	1:21974609:G:A:A:wP120	1	21974609	NA	maf1	618	718	627	803	554	387	523	403	50	466.75	4.65211316594076	0.108304021266782
En09^1:21974609:G:A:R:wP120	SK.N.SH	En09	1:21974609:G:A:R:wP120	1	21974609	NA	motif,maf1	695	846	774	936	640	497	684	446	64	566.75	4.60727959466038	0.1020579156579
En09^1:22033228:G:A:A:wP83	SK.N.SH	En09	1:22033228:G:A:A:wP83	1	22033228	NA	maf1	204	253	196	235	786	527	864	557	79	683.5	2.47982622160902	0.138773968401877
En09^1:22033228:G:A:A:wP90	SK.N.SH	En09	1:22033228:G:A:A:wP90	1	22033228	NA	maf1	221	253	173	258	1034	794	1195	732	94	938.75	2.04238994234666	0.147050837015056
En09^1:22033228:G:A:R:wP83	SK.N.SH	En09	1:22033228:G:A:R:wP83	1	22033228	NA	motif,maf1	NA	NA	NA	NA	NA	NA	NA	NA	NA	NA	NA	NA
En09^1:22033228:G:A:R:wP90	SK.N.SH	En09	1:22033228:G:A:R:wP90	1	22033228	NA	motif,maf1	280	355	254	383	1168	906	1266	758	125	1024.5	2.39794485479237	0.127170509072356
En09^1:221328466:G:C:A:wP91	SK.N.SH	En09	1:221328466:G:C:A:wP91	1	221328466	NA	rare	4187	5553	4576	5365	1018	806	1123	771	98	929.5	6.48847081606269	0.0926363629013322
En09^1:221328466:G:C:R:wP91	SK.N.SH	En09	1:221328466:G:C:R:wP91	1	221328466	NA	motif,rare	7998	10064	8050	9951	1865	1266	1947	1435	190	1628.25	6.56009618842261	0.0935019626712852
En09^1:224730793:G:A:A:wP94	SK.N.SH	En09	1:224730793:G:A:A:wP94	1	224730793	NA	maf1	147	200	154	199	111	101	118	59	18	97.25	4.93255283749501	0.157945278457706
En09^1:224730793:G:A:R:wP94	SK.N.SH	En09	1:224730793:G:A:R:wP94	1	224730793	NA	motif,maf1	302	419	314	349	239	161	237	179	28	204	4.8534212702307	0.136784138942963
En09^1:226374356:T:A:A:wP87	SK.N.SH	En09	1:226374356:T:A:A:wP87	1	226374356	NA	maf1	7206	9573	6841	8458	954	624	828	630	161	759	7.49197887811495	0.107771433610749
En09^1:226374356:T:A:R:wP87	SK.N.SH	En09	1:226374356:T:A:R:wP87	1	226374356	NA	motif,maf1	9772	13210	9268	11813	1205	740	1215	772	208	983	7.59096973027069	0.105969749751038
En09^1:226768489:C:T:A:wP79	SK.N.SH	En09	1:226768489:C:T:A:wP79	1	226768489	NA	rare	65	76	72	99	385	284	392	246	40	326.75	2.0183229485678	0.191348187919097
En09^1:226768489:C:T:R:wP79	SK.N.SH	En09	1:226768489:C:T:R:wP79	1	226768489	NA	motif,rare	62	84	69	96	272	190	384	261	32	276.75	2.25484279516907	0.191041692037346
En09^1:22743328:G:A:A:wP89	SK.N.SH	En09	1:22743328:G:A:A:wP89	1	22743328	NA	maf1	611	748	656	837	972	716	1163	807	93	914.5	3.72779114395651	0.101904002800659
En09^1:22743328:G:A:R:wP89	SK.N.SH	En09	1:22743328:G:A:R:wP89	1	22743328	NA	motif,maf1	462	718	550	631	870	620	988	637	88	778.75	3.68913885244504	0.114467192424884
En09^1:22743347:G:A:A:wP108	SK.N.SH	En09	1:22743347:G:A:A:wP108	1	22743347	NA	maf1	877	1109	896	1021	1205	893	1374	905	111	1094.25	3.93105148285637	0.108069017468253
En09^1:22743347:G:A:R:wP108	SK.N.SH	En09	1:22743347:G:A:R:wP108	1	22743347	NA	motif,maf1	462	718	550	631	870	620	988	637	88	778.75	3.68913885244504	0.114467192424884
En09^1:227751489:C:A:A:wP105	SK.N.SH	En09	1:227751489:C:A:A:wP105	1	227751489	NA	maf1	3099	4139	3199	3894	1233	954	1352	952	118	1122.75	5.75780277503768	0.0970414768112225
En09^1:227751489:C:A:R:wP105	SK.N.SH	En09	1:227751489:C:A:R:wP105	1	227751489	NA	motif,maf1	2249	3254	2448	2970	872	606	860	606	86	736	5.97677840128778	0.099817852730017
En09^1:227952094:C:G:A:wP76	SK.N.SH	En09	1:227952094:C:G:A:wP76	1	227952094	NA	maf1	691	899	640	774	1181	741	1205	845	96	993	3.69881897264201	0.120184515066778
En09^1:227952094:C:G:R:wP76	SK.N.SH	En09	1:227952094:C:G:R:wP76	1	227952094	NA	motif,maf1	589	822	610	727	1123	734	1141	838	94	959	3.60951533131869	0.112764064548418
En09^1:228701112:C:T:A:wP81	SK.N.SH	En09	1:228701112:C:T:A:wP81	1	228701112	NA	rare	731	969	665	781	741	445	709	501	67	599	4.4981068243461	0.12798319010528
En09^1:228701112:C:T:R:wP81	SK.N.SH	En09	1:228701112:C:T:R:wP81	1	228701112	NA	motif,rare	596	770	524	614	748	513	837	575	64	668.25	4.00805524283963	0.133287213936213
En09^1:229363374:C:A:A:wP114	SK.N.SH	En09	1:229363374:C:A:A:wP114	1	229363374	NA	rare	389	494	343	409	336	238	395	194	40	290.75	4.60855618573049	0.139525204754365
En09^1:229363374:C:A:R:wP114	SK.N.SH	En09	1:229363374:C:A:R:wP114	1	229363374	NA	motif,rare	379	493	349	435	302	201	338	223	43	266	4.73858157803063	0.132357151183577
En09^1:230424747:C:T:A:wP114	SK.N.SH	En09	1:230424747:C:T:A:wP114	1	230424747	NA	maf1	333	454	349	495	1192	750	1304	840	141	1021.5	2.7681128567935	0.114523132066332
En09^1:230424747:C:T:R:wP114	SK.N.SH	En09	1:230424747:C:T:R:wP114	1	230424747	NA	motif,maf1	337	470	299	410	1073	672	1158	705	122	902	2.85306687492683	0.13299978338338
En09^1:230843633:A:G:A:wP97	SK.N.SH	En09	1:230843633:A:G:A:wP97	1	230843633	NA	maf1	436	530	388	417	212	131	208	185	20	184	5.36498250270386	0.147769705948827
En09^1:230843633:A:G:R:wP97	SK.N.SH	En09	1:230843633:A:G:R:wP97	1	230843633	NA	motif,maf1	2394	3161	2382	2692	1355	894	1482	1031	133	1190.5	5.25957007591848	0.109611365554871
En09^1:230843643:G:C:A:wP107	SK.N.SH	En09	1:230843643:G:C:A:wP107	1	230843643	NA	maf1	1981	2542	1951	2488	1103	796	1167	822	103	972	5.29300247086563	0.0995162879076998
En09^1:230843643:G:C:R:wP107	SK.N.SH	En09	1:230843643:G:C:R:wP107	1	230843643	NA	motif,maf1	2394	3161	2382	2692	1355	894	1482	1031	133	1190.5	5.25957007591848	0.109611365554871
En09^1:230845977:G:A:A:wP100	SK.N.SH	En09	1:230845977:G:A:A:wP100	1	230845977	NA	maf1	1307	1896	1367	1878	1222	800	1328	921	114	1067.75	4.68003960622556	0.100437723561542
En09^1:230845977:G:A:R:wP100	SK.N.SH	En09	1:230845977:G:A:R:wP100	1	230845977	NA	motif,maf1	2170	2835	1827	2704	1608	1073	1717	1186	123	1396	4.86406294340855	0.116026031949565
En09^1:231174921:C:G:A:wP108	SK.N.SH	En09	1:231174921:C:G:A:wP108	1	231174921	NA	rare	101	144	112	141	597	436	638	408	60	519.75	2.0245910443834	0.159377637651733
En09^1:231174921:C:G:R:wP108	SK.N.SH	En09	1:231174921:C:G:R:wP108	1	231174921	NA	motif,rare	143	199	104	146	1055	680	1008	615	83	839.5	1.60159011352643	0.182962327898849
En09^1:231274969:A:G:A:wP97	SK.N.SH	En09	1:231274969:A:G:A:wP97	1	231274969	NA	maf1	41	76	46	47	507	344	570	388	60	452.25	0.984174005702809	0.242010895501527
En09^1:231274969:A:G:R:wP97	SK.N.SH	En09	1:231274969:A:G:R:wP97	1	231274969	NA	motif,maf1	128	197	86	156	773	518	868	593	89	688	1.80726160748627	0.193944813896076
En09^1:231347159:G:C:A:wP76	SK.N.SH	En09	1:231347159:G:C:A:wP76	1	231347159	NA	maf1	2804	3798	2791	3486	1361	971	1423	964	109	1179.75	5.53877372902513	0.101475364331183
En09^1:231347159:G:C:R:wP76	SK.N.SH	En09	1:231347159:G:C:R:wP76	1	231347159	NA	motif,maf1	1617	2216	1690	2052	737	569	857	543	74	676.5	5.57517340539075	0.101555445107727
En09^1:231347189:C:A:A:wP106	SK.N.SH	En09	1:231347189:C:A:A:wP106	1	231347189	NA	maf1	NA	NA	NA	NA	NA	NA	NA	NA	NA	NA	NA	NA
En09^1:231347189:C:A:R:wP106	SK.N.SH	En09	1:231347189:C:A:R:wP106	1	231347189	NA	motif,maf1	1617	2216	1690	2052	737	569	857	543	74	676.5	5.57517340539075	0.101555445107727
En09^1:231347195:G:T:A:wP112	SK.N.SH	En09	1:231347195:G:T:A:wP112	1	231347195	NA	rare	1608	2085	1723	1934	730	464	895	568	71	664.25	5.57608897439898	0.102483463265912
En09^1:231347195:G:T:R:wP112	SK.N.SH	En09	1:231347195:G:T:R:wP112	1	231347195	NA	motif,rare	1617	2216	1690	2052	737	569	857	543	74	676.5	5.57517340539075	0.101555445107727
En09^1:234247380:A:T:A:wP94	SK.N.SH	En09	1:234247380:A:T:A:wP94	1	234247380	NA	rare	1680	2335	1665	2080	1300	964	1356	1009	125	1157.25	4.8266366167072	0.106227303498502
En09^1:234247380:A:T:R:wP94	SK.N.SH	En09	1:234247380:A:T:R:wP94	1	234247380	NA	motif,rare	151	241	176	177	90	59	123	88	8	90	NA	NA
En09^1:234674799:C:T:A:wP107	SK.N.SH	En09	1:234674799:C:T:A:wP107	1	234674799	NA	maf1	966	1271	863	1108	1790	1209	1884	1311	167	1548.5	3.53804301779677	0.118191353651488
En09^1:234674799:C:T:R:wP107	SK.N.SH	En09	1:234674799:C:T:R:wP107	1	234674799	NA	motif,maf1	880	1372	880	1059	1465	1004	1492	1029	136	1247.5	3.83734457358049	0.124359979417569
En09^1:234674802:A:C:A:wP110	SK.N.SH	En09	1:234674802:A:C:A:wP110	1	234674802	NA	maf1	1267	1912	1235	1595	1964	1323	2004	1435	187	1681.5	3.92345698871808	0.116042840394447
En09^1:234674802:A:C:R:wP110	SK.N.SH	En09	1:234674802:A:C:R:wP110	1	234674802	NA	motif,maf1	880	1372	880	1059	1465	1004	1492	1029	136	1247.5	3.83734457358049	0.124359979417569
En09^1:235098528:G:T:A:wP107	SK.N.SH	En09	1:235098528:G:T:A:wP107	1	235098528	NA	rare	932	1229	909	1151	1184	810	1225	820	128	1009.75	4.15775365156908	0.107246725309623
En09^1:235098528:G:T:R:wP107	SK.N.SH	En09	1:235098528:G:T:R:wP107	1	235098528	NA	motif,rare	627	885	635	810	693	444	632	459	76	557	4.49696738168735	0.11276591478097
En09^1:235100075:C:T:A:wP83	SK.N.SH	En09	1:235100075:C:T:A:wP83	1	235100075	NA	rare	799	1083	748	1035	1282	845	1344	920	110	1097.75	3.83063877457814	0.111302953151012
En09^1:235100075:C:T:R:wP83	SK.N.SH	En09	1:235100075:C:T:R:wP83	1	235100075	NA	motif,rare	1083	1503	1161	1418	1474	1002	1649	1109	154	1308.5	4.07346176747779	0.0996395547940898
En09^1:235115883:A:C:A:wP111	SK.N.SH	En09	1:235115883:A:C:A:wP111	1	235115883	NA	maf1	201	309	229	344	253	161	321	192	36	231.75	4.31324442487189	0.137016414577182
En09^1:235115883:A:C:R:wP111	SK.N.SH	En09	1:235115883:A:C:R:wP111	1	235115883	NA	motif,maf1	271	324	286	371	357	237	369	216	44	294.75	4.18632761946424	0.125018515183824
En09^1:235115891:G:A:A:wP119	SK.N.SH	En09	1:235115891:G:A:A:wP119	1	235115891	NA	maf1	171	245	189	229	225	198	309	201	33	233.25	3.91918052618606	0.141901761136165
En09^1:235115891:G:A:R:wP119	SK.N.SH	En09	1:235115891:G:A:R:wP119	1	235115891	NA	motif,maf1	271	324	286	371	357	237	369	216	44	294.75	4.18632761946424	0.125018515183824
En09^1:235133267:C:G:A:wP111	SK.N.SH	En09	1:235133267:C:G:A:wP111	1	235133267	NA	maf1	1505	2036	1609	1783	952	642	1041	709	97	836	5.15036051274264	0.106131393537665
En09^1:235133267:C:G:R:wP111	SK.N.SH	En09	1:235133267:C:G:R:wP111	1	235133267	NA	motif,maf1	2110	2729	2087	2526	1114	837	1315	879	112	1036.25	5.28229177084802	0.102866874314102
En09^1:235253849:C:T:A:wP94	SK.N.SH	En09	1:235253849:C:T:A:wP94	1	235253849	NA	rare	650	812	564	713	857	557	904	598	70	729	4.01434006615817	0.125485028908418
En09^1:235253849:C:T:R:wP94	SK.N.SH	En09	1:235253849:C:T:R:wP94	1	235253849	NA	motif,rare	484	681	442	583	625	393	659	412	59	522.25	4.17021074530396	0.127908391278877
En09^1:2391465:C:T:A:wP122	SK.N.SH	En09	1:2391465:C:T:A:wP122	1	2391465	NA	maf1	3938	5040	3857	4958	5054	3413	5342	3605	295	4353.5	4.12619864234052	0.0953948093119992
En09^1:2391465:C:T:R:wP122	SK.N.SH	En09	1:2391465:C:T:R:wP122	1	2391465	NA	motif,maf1	3253	4291	3402	3871	3591	2287	3668	2640	203	3046.5	4.38031532894047	0.0993624475402933
En09^1:23999754:C:T:A:wP89	SK.N.SH	En09	1:23999754:C:T:A:wP89	1	23999754	NA	maf1	NA	NA	NA	NA	NA	NA	NA	NA	NA	NA	NA	NA
En09^1:23999754:C:T:R:wP89	SK.N.SH	En09	1:23999754:C:T:R:wP89	1	23999754	NA	motif,maf1	249	304	279	404	687	604	794	582	71	666.75	2.95276016175203	0.125729654388891
En09^1:241487027:A:G:A:wP112	SK.N.SH	En09	1:241487027:A:G:A:wP112	1	241487027	NA	rare	145	215	164	228	451	321	540	378	45	422.5	2.91049440973208	0.141772278762166
En09^1:241487027:A:G:R:wP112	SK.N.SH	En09	1:241487027:A:G:R:wP112	1	241487027	NA	motif,rare	59	82	76	103	317	224	271	204	29	254	2.4027696610498	0.191507056589111
En09^1:241893529:T:C:A:wP113	SK.N.SH	En09	1:241893529:T:C:A:wP113	1	241893529	NA	rare	410	544	390	547	579	396	647	455	61	519.25	3.95195158752768	0.11874219582815
En09^1:241893529:T:C:R:wP113	SK.N.SH	En09	1:241893529:T:C:R:wP113	1	241893529	NA	motif,rare	565	772	535	744	999	611	1003	690	88	825.75	3.7579590325226	0.114664626727629
En09^1:242705756:C:A:A:wP84	SK.N.SH	En09	1:242705756:C:A:A:wP84	1	242705756	NA	maf1	147	189	148	192	623	380	616	398	79	504.25	2.52312722724549	0.145172145368026
En09^1:242705756:C:A:R:wP84	SK.N.SH	En09	1:242705756:C:A:R:wP84	1	242705756	NA	motif,maf1	201	249	196	265	834	592	968	595	71	747.25	2.38148631099634	0.132810954129296
En09^1:243053531:G:C:A:wP94	SK.N.SH	En09	1:243053531:G:C:A:wP94	1	243053531	NA	maf1	722	991	848	1090	2189	1521	2057	1444	205	1802.75	3.09792711627638	0.0957269436578802
En09^1:243053531:G:C:R:wP94	SK.N.SH	En09	1:243053531:G:C:R:wP94	1	243053531	NA	motif,maf1	483	652	557	638	1421	1066	1583	1088	146	1289.5	2.93924479450488	0.106067653181781
En09^1:243053546:C:T:A:wP109	SK.N.SH	En09	1:243053546:C:T:A:wP109	1	243053546	NA	maf1	410	547	462	665	1214	946	1362	977	122	1124.75	2.95900761058997	0.10960276413464
En09^1:243053546:C:T:A:wP87	SK.N.SH	En09	1:243053546:C:T:A:wP87	1	243053546	NA	maf1	439	516	556	656	1229	831	1424	901	115	1096.25	3.0797850995196	0.113033042189802
En09^1:243053546:C:T:R:wP109	SK.N.SH	En09	1:243053546:C:T:R:wP109	1	243053546	NA	motif,maf1	483	652	557	638	1421	1066	1583	1088	146	1289.5	2.93924479450488	0.106067653181781
En09^1:243053546:C:T:R:wP87	SK.N.SH	En09	1:243053546:C:T:R:wP87	1	243053546	NA	motif,maf1	469	631	591	705	1156	769	1260	864	105	1012.25	3.3316737652856	0.104416495996783
En09^1:243182541:G:A:A:wP111	SK.N.SH	En09	1:243182541:G:A:A:wP111	1	243182541	NA	rare	141	231	192	256	551	341	612	388	90	473	2.88059694956002	0.141975070195244
En09^1:243182541:G:A:R:wP111	SK.N.SH	En09	1:243182541:G:A:R:wP111	1	243182541	NA	motif,rare	416	543	478	624	1129	816	1249	769	144	990.75	3.14520785925962	0.106227405880403
En09^1:243237729:T:C:A:wP113	SK.N.SH	En09	1:243237729:T:C:A:wP113	1	243237729	NA	maf1	82	114	79	125	1562	1022	1536	1108	196	1307	0.371455913423474	0.174667016202614
En09^1:243237729:T:C:R:wP113	SK.N.SH	En09	1:243237729:T:C:R:wP113	1	243237729	NA	motif,maf1	79	94	99	104	1276	878	1329	933	147	1104	0.538249882126215	0.176233405163887
En09^1:24454676:C:A:A:wP105	SK.N.SH	En09	1:24454676:C:A:A:wP105	1	24454676	NA	maf1	NA	NA	NA	NA	NA	NA	NA	NA	NA	NA	NA	NA
En09^1:24454676:C:A:R:wP105	SK.N.SH	En09	1:24454676:C:A:R:wP105	1	24454676	NA	motif,maf1	734	1012	680	890	875	623	963	696	85	789.25	4.15759949665103	0.11855234187981
En09^1:24454688:C:T:A:wP117	SK.N.SH	En09	1:24454688:C:T:A:wP117	1	24454688	NA	maf1	849	1081	712	907	900	601	1016	661	81	794.5	4.26500093944984	0.129019952390712
En09^1:24454688:C:T:R:wP117	SK.N.SH	En09	1:24454688:C:T:R:wP117	1	24454688	NA	motif,maf1	734	1012	680	890	875	623	963	696	85	789.25	4.15759949665103	0.11855234187981
En09^1:244615399:G:C:A:wP109	SK.N.SH	En09	1:244615399:G:C:A:wP109	1	244615399	NA	maf1	3216	4475	3387	4084	136	138	169	94	39	134.25	8.90356913354124	0.114626955649452
En09^1:244615399:G:C:R:wP109	SK.N.SH	En09	1:244615399:G:C:R:wP109	1	244615399	NA	motif,maf1	4511	5886	4494	5722	193	159	251	133	45	184	8.90494455121316	0.108113305114151
En09^1:24524315:C:A:A:wP125	SK.N.SH	En09	1:24524315:C:A:A:wP125	1	24524315	NA	maf1	657	869	744	868	625	426	658	503	56	553	4.5904500979936	0.103430778245217
En09^1:24524315:C:A:R:wP125	SK.N.SH	En09	1:24524315:C:A:R:wP125	1	24524315	NA	motif,maf1	1972	2564	2097	2465	1583	1121	1780	1122	144	1401.5	4.79684366785152	0.0958443817839977
En09^1:245762005:C:T:A:wP80	SK.N.SH	En09	1:245762005:C:T:A:wP80	1	245762005	NA	maf1	1112	1431	1204	1557	890	647	1010	757	86	826	4.76330449904854	0.0943083012413975
En09^1:245762005:C:T:R:wP80	SK.N.SH	En09	1:245762005:C:T:R:wP80	1	245762005	NA	motif,maf1	0	0	0	0	0	0	1	1	1	0.5	NA	NA
En09^1:246670539:C:G:A:wP99	SK.N.SH	En09	1:246670539:C:G:A:wP99	1	246670539	NA	maf1	2039	2793	2188	2669	263	183	240	161	56	211.75	7.60557092026451	0.105406304037704
En09^1:246670539:C:G:R:wP99	SK.N.SH	En09	1:246670539:C:G:R:wP99	1	246670539	NA	motif,maf1	1549	2194	1762	2168	223	139	272	127	45	190.25	7.44134566473397	0.104939569725595
En09^1:247573784:C:G:A:wP93	SK.N.SH	En09	1:247573784:C:G:A:wP93	1	247573784	NA	maf1	918	1367	875	1179	908	657	960	653	85	794.5	4.53304765349594	0.118583902240288
En09^1:247573784:C:G:R:wP93	SK.N.SH	En09	1:247573784:C:G:R:wP93	1	247573784	NA	motif,maf1	718	987	713	796	637	437	677	418	66	542.25	4.67118717871841	0.123190242183095
En09^1:25309925:G:A:A:wP79	SK.N.SH	En09	1:25309925:G:A:A:wP79	1	25309925	NA	maf1	350	475	307	377	833	550	919	597	78	724.75	3.16166326033788	0.139981378911003
En09^1:25309925:G:A:R:wP79	SK.N.SH	En09	1:25309925:G:A:R:wP79	1	25309925	NA	motif,maf1	170	234	191	207	500	325	468	339	48	408	3.06765315002389	0.142568676296761
En09^1:26137369:T:C:A:wP89	SK.N.SH	En09	1:26137369:T:C:A:wP89	1	26137369	NA	maf1	2480	3328	2363	3006	2108	1336	2106	1356	142	1726.5	4.79656107088035	0.105690316109947
En09^1:26137369:T:C:R:wP89	SK.N.SH	En09	1:26137369:T:C:R:wP89	1	26137369	NA	motif,maf1	1317	1737	1265	1679	1131	734	1190	868	86	980.75	4.70324948520433	0.104318212856505
En09^1:26185896:C:A:A:wP78	SK.N.SH	En09	1:26185896:C:A:A:wP78	1	26185896	NA	maf1	895	1212	905	1276	77	63	86	81	22	76.75	7.8759111412206	0.128891397578966
En09^1:26185896:C:A:R:wP78	SK.N.SH	En09	1:26185896:C:A:R:wP78	1	26185896	NA	motif,maf1	1985	2591	2095	2352	167	86	155	134	29	135.5	8.1559123210472	0.117705274326476
En09^1:26421565:C:T:A:wP121	SK.N.SH	En09	1:26421565:C:T:A:wP121	1	26421565	NA	rare	1335	1966	1410	1683	1093	773	1187	744	109	949.25	4.84567275442555	0.108435252488179
En09^1:26421565:C:T:R:wP121	SK.N.SH	En09	1:26421565:C:T:R:wP121	1	26421565	NA	motif,rare	920	1298	955	1146	635	426	713	512	65	571.5	5.00914363994523	0.11009140925766
En09^1:26560945:C:G:A:wP105	SK.N.SH	En09	1:26560945:C:G:A:wP105	1	26560945	NA	maf1	2807	3737	2822	3573	1196	761	1214	796	143	991.75	5.80439994603201	0.0981410430069413
En09^1:26560945:C:G:R:wP105	SK.N.SH	En09	1:26560945:C:G:R:wP105	1	26560945	NA	motif,maf1	4801	6298	4733	5882	2265	1359	2197	1437	260	1814.5	5.68612667664078	0.0989037940871357
En09^1:26560960:C:A:A:wP120	SK.N.SH	En09	1:26560960:C:A:A:wP120	1	26560960	NA	rare	2995	3951	2862	3485	2163	1419	2146	1426	262	1788.5	4.99435345710634	0.106964740857353
En09^1:26560960:C:A:R:wP120	SK.N.SH	En09	1:26560960:C:A:R:wP120	1	26560960	NA	motif,rare	4801	6298	4733	5882	2265	1359	2197	1437	260	1814.5	5.68612667664078	0.0989037940871357
En09^1:26560962:C:T:A:wP122	SK.N.SH	En09	1:26560962:C:T:A:wP122	1	26560962	NA	maf1	2838	3681	2813	3509	2006	1231	1901	1187	228	1581.25	5.12728902699544	0.0984287920143402
En09^1:26560962:C:T:R:wP122	SK.N.SH	En09	1:26560962:C:T:R:wP122	1	26560962	NA	motif,maf1	4801	6298	4733	5882	2265	1359	2197	1437	260	1814.5	5.68612667664078	0.0989037940871357
En09^1:26972445:G:C:A:wP113	SK.N.SH	En09	1:26972445:G:C:A:wP113	1	26972445	NA	maf1	157	189	136	216	480	331	549	347	60	426.75	2.80198829067326	0.151438921647111
En09^1:26972445:G:C:R:wP113	SK.N.SH	En09	1:26972445:G:C:R:wP113	1	26972445	NA	motif,maf1	60	85	63	77	200	135	264	157	32	189	2.69449238563404	0.202000251190509
En09^1:26972453:C:T:A:wP121	SK.N.SH	En09	1:26972453:C:T:A:wP121	1	26972453	NA	rare	119	166	105	141	326	254	403	254	52	309.25	2.87001052716967	0.169923091728596
En09^1:26972453:C:T:R:wP121	SK.N.SH	En09	1:26972453:C:T:R:wP121	1	26972453	NA	motif,rare	60	85	63	77	200	135	264	157	32	189	2.69449238563404	0.202000251190509
En09^1:27684213:T:C:A:wP94	SK.N.SH	En09	1:27684213:T:C:A:wP94	1	27684213	NA	maf1	1205	1602	1326	1639	984	635	1043	705	100	841.75	4.87181574553024	0.0944308836800312
En09^1:27684213:T:C:R:wP94	SK.N.SH	En09	1:27684213:T:C:R:wP94	1	27684213	NA	motif,maf1	2585	3596	3104	3628	2333	1523	2359	1499	205	1928.5	4.83883428320298	0.0882414601224846
En09^1:27684250:C:A:A:wP84	SK.N.SH	En09	1:27684250:C:A:A:wP84	1	27684250	NA	rare	2557	3341	2683	3140	1964	1294	2117	1376	180	1687.75	4.89743022791766	0.0967947439911244
En09^1:27684250:C:A:R:wP84	SK.N.SH	En09	1:27684250:C:A:R:wP84	1	27684250	NA	motif,rare	317	538	370	486	423	222	319	275	34	309.75	4.54489677915588	0.128699494318266
En09^1:29805125:G:A:A:wP78	SK.N.SH	En09	1:29805125:G:A:A:wP78	1	29805125	NA	maf1	1103	1423	1179	1382	893	548	803	508	91	688	4.99010485662626	0.100735588158417
En09^1:29805125:G:A:R:wP78	SK.N.SH	En09	1:29805125:G:A:R:wP78	1	29805125	NA	motif,maf1	910	1284	912	1045	674	421	606	423	80	531	5.06531708509053	0.119671964048629
En09^1:30126491:C:T:A:wP98	SK.N.SH	En09	1:30126491:C:T:A:wP98	1	30126491	NA	rare	1510	1977	1294	1704	1710	1086	1996	1300	183	1523	4.19662533380284	0.120456945997722
En09^1:30126491:C:T:R:wP98	SK.N.SH	En09	1:30126491:C:T:R:wP98	1	30126491	NA	motif,rare	1195	1560	1200	1420	2176	1499	2426	1506	200	1901.75	3.60156759848962	0.104999085572086
En09^1:30126566:C:G:A:wP107	SK.N.SH	En09	1:30126566:C:G:A:wP107	1	30126566	NA	maf1	397	497	352	525	1329	989	1511	1041	151	1217.5	2.62417200268483	0.121263324610659
En09^1:30126566:C:G:R:wP107	SK.N.SH	En09	1:30126566:C:G:R:wP107	1	30126566	NA	motif,maf1	291	371	261	333	904	641	978	687	114	802.5	2.73848002944791	0.133453652407639
En09^1:30225125:C:A:A:wP76	SK.N.SH	En09	1:30225125:C:A:A:wP76	1	30225125	NA	maf1	514	607	517	632	1113	738	1122	850	119	955.75	3.33948349427579	0.110272487758633
En09^1:30225125:C:A:R:wP76	SK.N.SH	En09	1:30225125:C:A:R:wP76	1	30225125	NA	motif,maf1	446	689	493	659	1022	673	1179	749	112	905.75	3.42627904976409	0.112986738517692
En09^1:30225137:C:T:A:wP88	SK.N.SH	En09	1:30225137:C:T:A:wP88	1	30225137	NA	maf1	335	428	415	504	718	460	824	504	86	626.5	3.52374127165502	0.113623160389429
En09^1:30225137:C:T:R:wP88	SK.N.SH	En09	1:30225137:C:T:R:wP88	1	30225137	NA	motif,maf1	446	689	493	659	1022	673	1179	749	112	905.75	3.42627904976409	0.112986738517692
En09^1:30422702:C:T:A:wP92	SK.N.SH	En09	1:30422702:C:T:A:wP92	1	30422702	NA	maf1	1434	1924	1352	1684	1322	939	1367	946	126	1143.5	4.57483417757474	0.11179623993974
En09^1:30422702:C:T:R:wP92	SK.N.SH	En09	1:30422702:C:T:R:wP92	1	30422702	NA	motif,maf1	816	1077	858	1074	852	601	971	683	87	776.75	4.38834032558056	0.101199841967124
En09^1:30815565:G:T:A:wP81	SK.N.SH	En09	1:30815565:G:T:A:wP81	1	30815565	NA	rare	NA	NA	NA	NA	NA	NA	NA	NA	NA	NA	NA	NA
En09^1:30815565:G:T:R:wP81	SK.N.SH	En09	1:30815565:G:T:R:wP81	1	30815565	NA	motif,rare	650	854	656	829	617	379	545	395	81	484	4.7200552265	0.109259569710291
En09^1:31084945:C:T:A:wP80	SK.N.SH	En09	1:31084945:C:T:A:wP80	1	31084945	NA	maf1	360	491	388	458	1418	1009	1587	978	137	1248	2.53970848027824	0.115230532037461
En09^1:31084945:C:T:R:wP80	SK.N.SH	En09	1:31084945:C:T:R:wP80	1	31084945	NA	motif,maf1	403	543	477	568	1805	1082	2008	1230	186	1531.25	2.48392527510044	0.106215684625054
En09^1:31331912:C:G:A:wP125	SK.N.SH	En09	1:31331912:C:G:A:wP125	1	31331912	NA	rare	283	341	220	289	1073	699	1148	727	96	911.75	2.42329576318958	0.149608851628422
En09^1:31331912:C:G:R:wP125	SK.N.SH	En09	1:31331912:C:G:R:wP125	1	31331912	NA	motif,rare	178	240	226	276	971	665	984	678	94	824.5	2.24208773603755	0.129879470645807
En09^1:31655188:C:T:A:wP85	SK.N.SH	En09	1:31655188:C:T:A:wP85	1	31655188	NA	maf1	1314	2126	1479	1784	1131	761	1093	785	105	942.5	4.9122687392415	0.111279904557935
En09^1:31655188:C:T:R:wP85	SK.N.SH	En09	1:31655188:C:T:R:wP85	1	31655188	NA	motif,maf1	1387	2042	1452	1650	1044	617	1044	719	98	856	5.03370531318337	0.114469555681326
En09^1:31867613:G:T:A:wP94	SK.N.SH	En09	1:31867613:G:T:A:wP94	1	31867613	NA	maf1	3529	4522	3540	4651	1554	1069	1612	1109	144	1336	5.69375667272394	0.0930046017969797
En09^1:31867613:G:T:R:wP94	SK.N.SH	En09	1:31867613:G:T:R:wP94	1	31867613	NA	motif,maf1	2844	3564	2802	3647	1140	769	1249	825	102	995.75	5.78710129149222	0.0961049151520856
En09^1:31867641:A:G:A:wP122	SK.N.SH	En09	1:31867641:A:G:A:wP122	1	31867641	NA	maf1	2984	3809	3051	3711	1316	852	1244	919	116	1082.75	5.73876466230075	0.0959674366297704
En09^1:31867641:A:G:R:wP122	SK.N.SH	En09	1:31867641:A:G:R:wP122	1	31867641	NA	motif,maf1	2844	3564	2802	3647	1140	769	1249	825	102	995.75	5.78710129149222	0.0961049151520856
En09^1:32089208:G:A:A:wP120	SK.N.SH	En09	1:32089208:G:A:A:wP120	1	32089208	NA	rare	751	1065	746	845	1522	1003	1519	968	123	1253	3.54559987838256	0.121721610222189
En09^1:32089208:G:A:R:wP120	SK.N.SH	En09	1:32089208:G:A:R:wP120	1	32089208	NA	motif,rare	483	730	512	613	879	614	887	735	90	778.75	3.66174563324794	0.119889545785959
En09^1:32189538:C:T:A:wP87	SK.N.SH	En09	1:32189538:C:T:A:wP87	1	32189538	NA	maf1	88	113	82	169	577	434	630	410	64	512.75	1.88361671026398	0.186450029725805
En09^1:32189538:C:T:R:wP87	SK.N.SH	En09	1:32189538:C:T:R:wP87	1	32189538	NA	motif,maf1	119	163	155	199	1081	703	1083	765	86	908	1.56879534236702	0.146646046717784
En09^1:32189817:C:G:A:wP84	SK.N.SH	En09	1:32189817:C:G:A:wP84	1	32189817	NA	maf1	348	507	353	463	1070	844	1186	734	89	958.5	2.88531883535206	0.120988786779605
En09^1:32189817:C:G:R:wP84	SK.N.SH	En09	1:32189817:C:G:R:wP84	1	32189817	NA	motif,maf1	335	367	209	306	905	616	1035	749	103	826.25	2.6649927630777	0.170479678252566
En09^1:32254942:T:C:A:wP108	SK.N.SH	En09	1:32254942:T:C:A:wP108	1	32254942	NA	maf1	659	935	667	766	499	245	462	299	58	376.25	5.1240740559329	0.123011430998877
En09^1:32254942:T:C:R:wP108	SK.N.SH	En09	1:32254942:T:C:R:wP108	1	32254942	NA	motif,maf1	1029	1333	1016	1269	790	456	687	484	73	604.25	5.04400537997355	0.106403971926298
En09^1:32254945:C:T:A:wP111	SK.N.SH	En09	1:32254945:C:T:A:wP111	1	32254945	NA	rare	1796	2149	1692	2049	1320	826	1347	926	120	1104.75	4.90404277032957	0.106993610303878
En09^1:32254945:C:T:R:wP111	SK.N.SH	En09	1:32254945:C:T:R:wP111	1	32254945	NA	motif,rare	1029	1333	1016	1269	790	456	687	484	73	604.25	5.04400537997355	0.106403971926298
En09^1:32254950:C:G:A:wP116	SK.N.SH	En09	1:32254950:C:G:A:wP116	1	32254950	NA	maf1	988	1246	943	1233	635	436	605	421	65	524.25	5.16348579864611	0.107748636574834
En09^1:32254950:C:G:R:wP116	SK.N.SH	En09	1:32254950:C:G:R:wP116	1	32254950	NA	motif,maf1	1029	1333	1016	1269	790	456	687	484	73	604.25	5.04400537997355	0.106403971926298
En09^1:32914185:G:A:A:wP107	SK.N.SH	En09	1:32914185:G:A:A:wP107	1	32914185	NA	maf1	732	988	753	884	869	585	823	567	91	711	4.3330498831839	0.110868947402479
En09^1:32914185:G:A:R:wP107	SK.N.SH	En09	1:32914185:G:A:R:wP107	1	32914185	NA	motif,maf1	1229	1600	1180	1484	1182	830	1379	969	110	1090	4.42605719187054	0.107040285213017
En09^1:33552253:G:A:A:wP99	SK.N.SH	En09	1:33552253:G:A:A:wP99	1	33552253	NA	maf1	739	1068	711	924	1497	1029	1667	1050	148	1310.75	3.48812530394821	0.11667837208775
En09^1:33552253:G:A:R:wP99	SK.N.SH	En09	1:33552253:G:A:R:wP99	1	33552253	NA	motif,maf1	969	1391	941	1224	2089	1491	2132	1443	198	1788.75	3.42548974887302	0.111932381501716
En09^1:33565004:G:A:A:wP121	SK.N.SH	En09	1:33565004:G:A:A:wP121	1	33565004	NA	rare	1869	2504	1517	2124	924	685	1086	737	88	858	5.31505046276162	0.127799468270121
En09^1:33565004:G:A:R:wP121	SK.N.SH	En09	1:33565004:G:A:R:wP121	1	33565004	NA	motif,rare	2509	3370	2221	2946	1358	998	1342	945	126	1160.75	5.33682154890822	0.115456734386502
En09^1:33808241:C:T:A:wP84	SK.N.SH	En09	1:33808241:C:T:A:wP84	1	33808241	NA	rare	479	647	443	625	454	344	531	397	62	431.5	4.42480414742503	0.121001493929904
En09^1:33808241:C:T:R:wP84	SK.N.SH	En09	1:33808241:C:T:R:wP84	1	33808241	NA	motif,rare	668	972	774	1008	559	446	672	515	89	548	4.7117105112926	0.102310031670257
En09^1:33896797:A:T:A:wP96	SK.N.SH	En09	1:33896797:A:T:A:wP96	1	33896797	NA	maf1	139	196	171	219	47	25	38	24	2	33.5	NA	NA
En09^1:33896797:A:T:R:wP96	SK.N.SH	En09	1:33896797:A:T:R:wP96	1	33896797	NA	motif,maf1	NA	NA	NA	NA	NA	NA	NA	NA	NA	NA	NA	NA
En09^1:33896809:T:C:A:wP108	SK.N.SH	En09	1:33896809:T:C:A:wP108	1	33896809	NA	maf1	15	16	14	32	13	7	9	0	1	7.25	NA	NA
En09^1:33896809:T:C:R:wP108	SK.N.SH	En09	1:33896809:T:C:R:wP108	1	33896809	NA	motif,maf1	NA	NA	NA	NA	NA	NA	NA	NA	NA	NA	NA	NA
En09^1:33896816:A:G:A:wP115	SK.N.SH	En09	1:33896816:A:G:A:wP115	1	33896816	NA	maf1	30	52	54	49	9	7	15	11	2	10.5	NA	NA
En09^1:33896816:A:G:R:wP115	SK.N.SH	En09	1:33896816:A:G:R:wP115	1	33896816	NA	motif,maf1	NA	NA	NA	NA	NA	NA	NA	NA	NA	NA	NA	NA
En09^1:3418880:G:A:A:wP121	SK.N.SH	En09	1:3418880:G:A:A:wP121	1	3418880	NA	rare	1099	1368	1311	1333	1627	1108	1714	1099	145	1387	3.98536833982091	0.104430634717978
En09^1:3418880:G:A:R:wP121	SK.N.SH	En09	1:3418880:G:A:R:wP121	1	3418880	NA	motif,rare	667	944	878	1089	1211	815	1340	818	93	1046	3.86428053897766	0.101182858758768
En09^1:34574110:T:A:A:wP96	SK.N.SH	En09	1:34574110:T:A:A:wP96	1	34574110	NA	maf1	1082	1304	1070	1157	668	408	698	429	70	550.75	5.18364591577204	0.116695392645167
En09^1:34574110:T:A:R:wP96	SK.N.SH	En09	1:34574110:T:A:R:wP96	1	34574110	NA	motif,maf1	1491	2002	1482	1784	1119	782	1187	844	109	983	4.87293279926901	0.106851591409534
En09^1:34574121:C:G:A:wP107	SK.N.SH	En09	1:34574121:C:G:A:wP107	1	34574121	NA	maf1	1085	1403	1102	1434	717	499	753	535	70	626	5.09204694934596	0.100308790885155
En09^1:34574121:C:G:R:wP107	SK.N.SH	En09	1:34574121:C:G:R:wP107	1	34574121	NA	motif,maf1	1491	2002	1482	1784	1119	782	1187	844	109	983	4.87293279926901	0.106851591409534
En09^1:35175364:G:A:A:wP123	SK.N.SH	En09	1:35175364:G:A:A:wP123	1	35175364	NA	maf1	87	136	103	128	245	185	245	199	21	218.5	3.12299536896736	0.170529264630273
En09^1:35175364:G:A:R:wP123	SK.N.SH	En09	1:35175364:G:A:R:wP123	1	35175364	NA	motif,maf1	96	117	114	171	262	165	317	188	23	233	3.18928379143148	0.170560575438274
En09^1:36126659:C:A:A:wP93	SK.N.SH	En09	1:36126659:C:A:A:wP93	1	36126659	NA	maf1	96	108	102	106	238	206	304	213	27	240.25	2.86618033262612	0.178052245452221
En09^1:36126659:C:A:R:wP93	SK.N.SH	En09	1:36126659:C:A:R:wP93	1	36126659	NA	motif,maf1	104	136	74	136	314	215	321	252	31	275.5	2.78430753956467	0.188981395293099
En09^1:36126769:G:C:A:wP102	SK.N.SH	En09	1:36126769:G:C:A:wP102	1	36126769	NA	rare	2152	2838	2056	2589	2799	1883	3021	2019	273	2430.5	4.08466168264108	0.104658090215509
En09^1:36126769:G:C:R:wP102	SK.N.SH	En09	1:36126769:G:C:R:wP102	1	36126769	NA	motif,rare	694	819	766	959	2417	1603	2474	1678	200	2043	2.75807900529187	0.0996973287567863
En09^1:36174500:T:A:A:wP113	SK.N.SH	En09	1:36174500:T:A:A:wP113	1	36174500	NA	rare	818	1179	867	1128	1566	1093	1612	1127	154	1349.5	3.64773675142037	0.102945709842363
En09^1:36174500:T:A:R:wP113	SK.N.SH	En09	1:36174500:T:A:R:wP113	1	36174500	NA	motif,rare	1305	1795	1315	1654	2328	1718	2474	1707	241	2056.75	3.64642537938791	0.102683738910585
En09^1:3634660:T:C:A:wP116	SK.N.SH	En09	1:3634660:T:C:A:wP116	1	3634660	NA	maf1	1982	2667	1662	1959	2025	1301	1928	1381	178	1658.75	4.42097125763807	0.135292396956712
En09^1:3634660:T:C:R:wP116	SK.N.SH	En09	1:3634660:T:C:R:wP116	1	3634660	NA	motif,maf1	1389	1951	1224	1663	1631	1025	1623	1106	149	1346.25	4.30650547233579	0.120601673420787
En09^1:36772712:C:A:A:wP93	SK.N.SH	En09	1:36772712:C:A:A:wP93	1	36772712	NA	maf1	4142	5451	4260	5188	1160	872	1317	906	131	1063.75	6.25026505416272	0.0959629691470981
En09^1:36772712:C:A:R:wP93	SK.N.SH	En09	1:36772712:C:A:R:wP93	1	36772712	NA	motif,maf1	2955	4027	3139	3671	873	634	978	695	94	795	6.20549599611346	0.099495334693517
En09^1:36817230:T:G:A:wP78	SK.N.SH	En09	1:36817230:T:G:A:wP78	1	36817230	NA	maf1	594	882	602	716	599	384	708	428	53	529.75	4.50374802011756	0.123433104857751
En09^1:36817230:T:G:R:wP78	SK.N.SH	En09	1:36817230:T:G:R:wP78	1	36817230	NA	motif,maf1	947	1215	955	1045	841	667	942	589	73	759.75	4.55041301129699	0.115013001374467
En09^1:36817237:T:C:A:wP85	SK.N.SH	En09	1:36817237:T:C:A:wP85	1	36817237	NA	maf1	932	1286	909	1183	869	572	874	579	74	723.5	4.66878440950874	0.109869825349828
En09^1:36817237:T:C:R:wP85	SK.N.SH	En09	1:36817237:T:C:R:wP85	1	36817237	NA	motif,maf1	947	1215	955	1045	841	667	942	589	73	759.75	4.55041301129699	0.115013001374467
En09^1:37069250:C:G:A:wP98	SK.N.SH	En09	1:37069250:C:G:A:wP98	1	37069250	NA	maf1	117	144	117	141	279	160	251	191	17	220.25	3.3342476151791	0.16323611585952
En09^1:37069250:C:G:R:wP98	SK.N.SH	En09	1:37069250:C:G:R:wP98	1	37069250	NA	motif,maf1	56	78	87	74	324	226	327	255	31	283	2.14551560581078	0.205179383902118
En09^1:37234591:G:A:A:wP115	SK.N.SH	En09	1:37234591:G:A:A:wP115	1	37234591	NA	rare	562	679	579	723	832	515	839	609	79	698.75	3.95961230382622	0.106878412297131
En09^1:37234591:G:A:R:wP115	SK.N.SH	En09	1:37234591:G:A:R:wP115	1	37234591	NA	motif,rare	289	444	300	410	502	370	570	365	45	451.75	3.75853325108143	0.127868016837053
En09^1:37390034:G:A:A:wP124	SK.N.SH	En09	1:37390034:G:A:A:wP124	1	37390034	NA	rare	13	14	12	28	4	1	9	4	1	4.5	NA	NA
En09^1:37390034:G:A:R:wP124	SK.N.SH	En09	1:37390034:G:A:R:wP124	1	37390034	NA	motif,rare	851	1125	1049	1354	1311	925	1335	944	126	1128.75	4.03428389962532	0.0972199388574438
En09^1:37432065:C:T:A:wP99	SK.N.SH	En09	1:37432065:C:T:A:wP99	1	37432065	NA	maf1	169	205	186	257	448	359	489	332	51	407	3.08129707658114	0.13806787935036
En09^1:37432065:C:T:R:wP99	SK.N.SH	En09	1:37432065:C:T:R:wP99	1	37432065	NA	motif,maf1	116	164	155	183	756	493	799	539	82	646.75	2.02297209664886	0.147959587207732
En09^1:37486452:C:A:A:wP82	SK.N.SH	En09	1:37486452:C:A:A:wP82	1	37486452	NA	maf1	121	196	126	168	1139	850	1197	861	125	1011.75	1.34614389230209	0.157348654760727
En09^1:37486452:C:A:R:wP82	SK.N.SH	En09	1:37486452:C:A:R:wP82	1	37486452	NA	motif,maf1	195	281	185	303	1374	934	1569	993	142	1217.5	1.74799304457882	0.138738102873133
En09^1:37494736:G:A:A:wP103	SK.N.SH	En09	1:37494736:G:A:A:wP103	1	37494736	NA	rare	1414	1779	1264	1595	863	557	999	633	97	763	5.09601252601687	0.115785154541048
En09^1:37494736:G:A:R:wP103	SK.N.SH	En09	1:37494736:G:A:R:wP103	1	37494736	NA	motif,rare	1248	1580	1220	1311	841	533	881	624	70	719.75	5.00294365898369	0.119198776807667
En09^1:37721205:G:A:A:wP97	SK.N.SH	En09	1:37721205:G:A:A:wP97	1	37721205	NA	maf1	263	342	292	321	740	553	854	545	68	673	2.95073447305213	0.125354659833622
En09^1:37721205:G:A:R:wP97	SK.N.SH	En09	1:37721205:G:A:R:wP97	1	37721205	NA	motif,maf1	222	313	277	332	1024	706	1001	717	90	862	2.48966735485417	0.121994779381595
En09^1:37828294:T:C:A:wP88	SK.N.SH	En09	1:37828294:T:C:A:wP88	1	37828294	NA	maf1	391	487	371	447	366	275	401	289	41	332.75	4.43960384501592	0.126926221431618
En09^1:37828294:T:C:R:wP88	SK.N.SH	En09	1:37828294:T:C:R:wP88	1	37828294	NA	motif,maf1	245	307	293	329	316	212	277	202	29	251.75	4.31019425392138	0.128383342498943
En09^1:37953159:C:T:A:wP77	SK.N.SH	En09	1:37953159:C:T:A:wP77	1	37953159	NA	rare	506	703	477	594	525	399	544	363	70	457.75	4.40429405629847	0.126166439787107
En09^1:37953159:C:T:R:wP77	SK.N.SH	En09	1:37953159:C:T:R:wP77	1	37953159	NA	motif,rare	663	967	661	805	682	472	734	478	86	591.5	4.48198931615909	0.120337359113897
En09^1:38230161:G:A:A:wP111	SK.N.SH	En09	1:38230161:G:A:A:wP111	1	38230161	NA	maf1	607	745	671	954	1547	1037	1509	988	124	1270.25	3.31452886122514	0.104840868638078
En09^1:38230161:G:A:A:wP123	SK.N.SH	En09	1:38230161:G:A:A:wP123	1	38230161	NA	maf1	373	503	487	497	1498	1039	1576	1091	126	1301	2.60736742649068	0.115135695120998
En09^1:38230161:G:A:A:wP99	SK.N.SH	En09	1:38230161:G:A:A:wP99	1	38230161	NA	maf1	484	627	560	710	1172	794	1234	845	109	1011.25	3.32287618337206	0.103142721797046
En09^1:38230161:G:A:R:wP111	SK.N.SH	En09	1:38230161:G:A:R:wP111	1	38230161	NA	motif,maf1	251	338	276	341	832	570	834	668	72	726	2.8110518710665	0.12136798809448
En09^1:38230161:G:A:R:wP123	SK.N.SH	En09	1:38230161:G:A:R:wP123	1	38230161	NA	motif,maf1	237	295	310	374	1247	918	1401	916	110	1120.5	2.20270064982115	0.124591275583605
En09^1:38230161:G:A:R:wP99	SK.N.SH	En09	1:38230161:G:A:R:wP99	1	38230161	NA	motif,maf1	284	397	340	378	952	608	1014	672	80	811.5	2.88314317877291	0.119237757000968
En09^1:38541899:T:G:A:wP81	SK.N.SH	En09	1:38541899:T:G:A:wP81	1	38541899	NA	maf1	478	613	526	719	1175	875	1357	966	99	1093.25	3.17342432884343	0.104839601380471
En09^1:38541899:T:G:R:wP81	SK.N.SH	En09	1:38541899:T:G:R:wP81	1	38541899	NA	motif,maf1	557	673	618	746	1600	1030	1663	1149	149	1360.5	3.0269917408573	0.102943660316042
En09^1:38541916:G:A:A:wP98	SK.N.SH	En09	1:38541916:G:A:A:wP98	1	38541916	NA	maf1	540	683	609	730	1542	1176	1688	1012	131	1354.5	3.01134001858819	0.102170623761185
En09^1:38541916:G:A:R:wP98	SK.N.SH	En09	1:38541916:G:A:R:wP98	1	38541916	NA	motif,maf1	557	673	618	746	1600	1030	1663	1149	149	1360.5	3.0269917408573	0.102943660316042
En09^1:38601480:A:G:A:wP94	SK.N.SH	En09	1:38601480:A:G:A:wP94	1	38601480	NA	maf1	866	1120	792	1134	462	362	544	321	48	422.25	5.3020453158894	0.113331060718574
En09^1:38601480:A:G:R:wP94	SK.N.SH	En09	1:38601480:A:G:R:wP94	1	38601480	NA	motif,maf1	941	1261	930	1145	615	443	737	441	50	559	5.03579571622593	0.110444027635317
En09^1:39679772:C:T:A:wP124	SK.N.SH	En09	1:39679772:C:T:A:wP124	1	39679772	NA	maf1	0	1	1	3	0	2	0	0	1	0.5	NA	NA
En09^1:39679772:C:T:R:wP124	SK.N.SH	En09	1:39679772:C:T:R:wP124	1	39679772	NA	motif,maf1	NA	NA	NA	NA	NA	NA	NA	NA	NA	NA	NA	NA
En09^1:4029016:G:A:A:wP86	SK.N.SH	En09	1:4029016:G:A:A:wP86	1	4029016	NA	maf1	140	195	151	189	309	224	325	187	28	261.25	3.46276648106176	0.148445069113236
En09^1:4029016:G:A:R:wP86	SK.N.SH	En09	1:4029016:G:A:R:wP86	1	4029016	NA	motif,maf1	121	169	162	193	300	193	320	258	29	267.75	3.34705768372153	0.150122301803494
En09^1:41104286:G:C:A:wP81	SK.N.SH	En09	1:41104286:G:C:A:wP81	1	41104286	NA	rare	359	512	369	485	1607	1156	1733	1111	154	1401.75	2.38696626236301	0.116595153035161
En09^1:41104286:G:C:R:wP81	SK.N.SH	En09	1:41104286:G:C:R:wP81	1	41104286	NA	motif,rare	312	442	296	371	988	730	1129	772	94	904.75	2.73955916407609	0.13198844719176
En09^1:41119775:C:T:A:wP120	SK.N.SH	En09	1:41119775:C:T:A:wP120	1	41119775	NA	maf1	11	17	10	9	9	7	16	8	1	10	NA	NA
En09^1:41119775:C:T:R:wP120	SK.N.SH	En09	1:41119775:C:T:R:wP120	1	41119775	NA	motif,maf1	45	42	43	44	24	27	40	31	2	30.5	NA	NA
En09^1:41738497:C:T:A:wP100	SK.N.SH	En09	1:41738497:C:T:A:wP100	1	41738497	NA	maf1	516	661	504	627	490	383	563	370	47	451.5	4.44353957248174	0.116168588458612
En09^1:41738497:C:T:R:wP100	SK.N.SH	En09	1:41738497:C:T:R:wP100	1	41738497	NA	motif,maf1	476	598	424	580	458	276	430	291	42	363.75	4.61443982547983	0.124079902819455
En09^1:41981983:C:T:A:wP111	SK.N.SH	En09	1:41981983:C:T:A:wP111	1	41981983	NA	maf1	1924	2556	2085	2292	575	356	567	371	111	467.25	6.34946331117296	0.105535859645972
En09^1:41981983:C:T:R:wP111	SK.N.SH	En09	1:41981983:C:T:R:wP111	1	41981983	NA	motif,maf1	84	124	103	107	23	19	21	28	7	22.75	NA	NA
En09^1:42104353:G:C:A:wP96	SK.N.SH	En09	1:42104353:G:C:A:wP96	1	42104353	NA	maf1	1368	1926	1186	1568	839	602	929	591	81	740.25	5.12592944155378	0.126745665705785
En09^1:42104353:G:C:R:wP96	SK.N.SH	En09	1:42104353:G:C:R:wP96	1	42104353	NA	motif,maf1	1394	1896	1392	1838	1070	707	1211	766	93	938.5	4.89355963165867	0.101380764044353
En09^1:43521614:C:T:A:wP117	SK.N.SH	En09	1:43521614:C:T:A:wP117	1	43521614	NA	maf1	647	764	557	721	905	645	899	677	103	781.5	3.87318703214862	0.122423549348239
En09^1:43521614:C:T:R:wP117	SK.N.SH	En09	1:43521614:C:T:R:wP117	1	43521614	NA	motif,maf1	382	490	289	403	604	363	562	343	65	468	3.85237647023659	0.149880122169329
En09^1:43521619:G:C:A:wP122	SK.N.SH	En09	1:43521619:G:C:A:wP122	1	43521619	NA	rare	413	553	401	463	622	425	695	443	57	546.25	3.84662264397249	0.127747228446503
En09^1:43521619:G:C:R:wP122	SK.N.SH	En09	1:43521619:G:C:R:wP122	1	43521619	NA	motif,rare	382	490	289	403	604	363	562	343	65	468	3.85237647023659	0.149880122169329
En09^1:43688742:C:T:A:wP82	SK.N.SH	En09	1:43688742:C:T:A:wP82	1	43688742	NA	rare	2128	2750	2138	2761	1365	879	1292	892	116	1107	5.23645703844805	0.0959911710646102
En09^1:43688742:C:T:R:wP82	SK.N.SH	En09	1:43688742:C:T:R:wP82	1	43688742	NA	motif,rare	1854	2559	2072	2525	1117	782	1101	755	109	938.75	5.34916584681638	0.0927058272053036
En09^1:43688743:G:A:A:wP83	SK.N.SH	En09	1:43688743:G:A:A:wP83	1	43688743	NA	maf1	2489	3302	2648	3501	1330	1080	1488	960	143	1214.5	5.37698530000235	0.0897812507758419
En09^1:43688743:G:A:R:wP83	SK.N.SH	En09	1:43688743:G:A:R:wP83	1	43688743	NA	motif,maf1	1854	2559	2072	2525	1117	782	1101	755	109	938.75	5.34916584681638	0.0927058272053036
En09^1:45180902:T:C:A:wP76	SK.N.SH	En09	1:45180902:T:C:A:wP76	1	45180902	NA	maf1	1437	1984	1360	1594	939	681	1020	647	87	821.75	5.05412879403232	0.120167874478334
En09^1:45180902:T:C:R:wP76	SK.N.SH	En09	1:45180902:T:C:R:wP76	1	45180902	NA	motif,maf1	1133	1459	1051	1256	800	578	857	558	65	698.25	4.90937818655975	0.117527618380039
En09^1:45987574:C:A:A:wP105	SK.N.SH	En09	1:45987574:C:A:A:wP105	1	45987574	NA	maf1	2393	3233	2368	2859	629	367	633	431	52	515	6.50177974940162	0.108264917283943
En09^1:45987574:C:A:R:wP105	SK.N.SH	En09	1:45987574:C:A:R:wP105	1	45987574	NA	motif,maf1	1129	1545	1092	1276	292	194	336	192	27	253.5	6.42291295896831	0.123519519776915
En09^1:46049849:G:C:A:wP95	SK.N.SH	En09	1:46049849:G:C:A:wP95	1	46049849	NA	maf1	2069	2732	2171	2899	765	584	762	596	77	676.75	5.93899071914068	0.0932652632644805
En09^1:46049849:G:C:R:wP95	SK.N.SH	En09	1:46049849:G:C:R:wP95	1	46049849	NA	motif,maf1	1191	1748	1291	1687	613	371	585	456	53	506.25	5.63053944928554	0.102416775386527
En09^1:46622406:A:G:A:wP76	SK.N.SH	En09	1:46622406:A:G:A:wP76	1	46622406	NA	maf1	236	348	207	284	1639	1127	1622	1199	158	1396.75	1.70538068943006	0.146017757662534
En09^1:46622406:A:G:R:wP76	SK.N.SH	En09	1:46622406:A:G:R:wP76	1	46622406	NA	motif,maf1	189	296	184	231	1489	974	1771	1190	147	1356	1.50327961087496	0.148908392395084
En09^1:46938018:C:A:A:wP123	SK.N.SH	En09	1:46938018:C:A:A:wP123	1	46938018	NA	maf1	9	21	24	12	66	50	81	53	6	62.5	NA	NA
En09^1:46938018:C:A:R:wP123	SK.N.SH	En09	1:46938018:C:A:R:wP123	1	46938018	NA	motif,maf1	0	2	2	0	2	2	7	7	1	4.5	NA	NA
En09^1:47201575:C:T:A:wP100	SK.N.SH	En09	1:47201575:C:T:A:wP100	1	47201575	NA	maf1	364	529	390	564	1014	728	1119	690	102	887.75	3.14043391543683	0.114584448131336
En09^1:47201575:C:T:R:wP100	SK.N.SH	En09	1:47201575:C:T:R:wP100	1	47201575	NA	motif,maf1	110	142	133	164	796	631	838	645	77	727.5	1.66325275730282	0.1519107923249
En09^1:47201662:C:T:A:wP120	SK.N.SH	En09	1:47201662:C:T:A:wP120	1	47201662	NA	maf1	215	280	210	324	1812	1142	1888	1386	163	1557	1.48567257018429	0.130056095426663
En09^1:47201662:C:T:R:wP120	SK.N.SH	En09	1:47201662:C:T:R:wP120	1	47201662	NA	motif,maf1	206	312	197	281	1223	831	1268	928	142	1062.5	1.98662201055601	0.139706546276546
En09^1:47613222:C:T:A:wP81	SK.N.SH	En09	1:47613222:C:T:A:wP81	1	47613222	NA	maf1	241	305	253	326	884	674	1024	736	101	829.5	2.52052920893882	0.123050375699735
En09^1:47613222:C:T:R:wP81	SK.N.SH	En09	1:47613222:C:T:R:wP81	1	47613222	NA	motif,maf1	291	393	267	385	1132	700	1123	756	81	927.75	2.62049077588736	0.127848499174529
En09^1:47613277:A:G:A:wP124	SK.N.SH	En09	1:47613277:A:G:A:wP124	1	47613277	NA	maf1	128	209	140	166	357	288	412	278	37	333.75	3.02435084351007	0.160138665692353
En09^1:47613277:A:G:R:wP124	SK.N.SH	En09	1:47613277:A:G:R:wP124	1	47613277	NA	motif,maf1	346	458	345	419	1111	754	1153	809	108	956.75	2.80528234433046	0.121231641904125
En09^1:47742708:T:C:A:wP81	SK.N.SH	En09	1:47742708:T:C:A:wP81	1	47742708	NA	maf1	19	35	17	24	94	82	116	75	14	91.75	2.12254896921592	0.336560778630735
En09^1:47742708:T:C:R:wP81	SK.N.SH	En09	1:47742708:T:C:R:wP81	1	47742708	NA	motif,maf1	34	54	32	34	313	172	360	198	27	260.75	1.36479320144743	0.271019701404505
En09^1:47742726:T:C:A:wP99	SK.N.SH	En09	1:47742726:T:C:A:wP99	1	47742726	NA	maf1	24	39	12	25	187	121	231	124	17	165.75	1.37890811671895	0.350688243235271
En09^1:47742726:T:C:R:wP99	SK.N.SH	En09	1:47742726:T:C:R:wP99	1	47742726	NA	motif,maf1	34	54	32	34	313	172	360	198	27	260.75	1.36479320144743	0.271019701404505
En09^1:47884828:G:A:A:wP84	SK.N.SH	En09	1:47884828:G:A:A:wP84	1	47884828	NA	maf1	292	355	274	396	703	508	760	502	65	618.25	3.17847165576736	0.124511311080952
En09^1:47884828:G:A:R:wP84	SK.N.SH	En09	1:47884828:G:A:R:wP84	1	47884828	NA	motif,maf1	420	590	412	481	983	631	990	733	96	834.25	3.2836521776134	0.127322077487752
En09^1:49219210:A:G:A:wP104	SK.N.SH	En09	1:49219210:A:G:A:wP104	1	49219210	NA	rare	445	572	384	532	383	220	366	286	35	313.75	4.7181942174417	0.130584379871821
En09^1:49219210:A:G:R:wP104	SK.N.SH	En09	1:49219210:A:G:R:wP104	1	49219210	NA	motif,rare	512	720	510	610	433	296	565	347	48	410.25	4.62224365231945	0.12311889133375
En09^1:50745855:G:T:A:wP120	SK.N.SH	En09	1:50745855:G:T:A:wP120	1	50745855	NA	rare	50	53	56	86	219	154	215	141	27	182.25	2.50776973403319	0.221413971924397
En09^1:50745855:G:T:R:wP120	SK.N.SH	En09	1:50745855:G:T:R:wP120	1	50745855	NA	motif,rare	103	137	148	160	507	343	533	335	51	429.5	2.44472884015949	0.159107539393384
En09^1:51443954:G:A:A:wP78	SK.N.SH	En09	1:51443954:G:A:A:wP78	1	51443954	NA	rare	2446	3434	2660	3137	697	418	640	397	95	538	6.54300397839668	0.10047022951186
En09^1:51443954:G:A:R:wP78	SK.N.SH	En09	1:51443954:G:A:R:wP78	1	51443954	NA	motif,rare	2754	4039	2931	3601	637	337	573	411	96	489.5	6.86636823946067	0.104473345852918
En09^1:51443957:C:G:A:wP81	SK.N.SH	En09	1:51443957:C:G:A:wP81	1	51443957	NA	maf1	1778	2307	1803	2041	499	290	412	250	74	362.75	6.56164693840912	0.111238318997815
En09^1:51443957:C:G:R:wP81	SK.N.SH	En09	1:51443957:C:G:R:wP81	1	51443957	NA	motif,maf1	2754	4039	2931	3601	637	337	573	411	96	489.5	6.86636823946067	0.104473345852918
En09^1:51443967:C:G:A:wP91	SK.N.SH	En09	1:51443967:C:G:A:wP91	1	51443967	NA	maf1	1736	2475	1880	2327	445	285	419	310	63	364.75	6.61577964538998	0.102275861348969
En09^1:51443967:C:G:R:wP91	SK.N.SH	En09	1:51443967:C:G:R:wP91	1	51443967	NA	motif,maf1	2754	4039	2931	3601	637	337	573	411	96	489.5	6.86636823946067	0.104473345852918
En09^1:51676872:G:A:A:wP82	SK.N.SH	En09	1:51676872:G:A:A:wP82	1	51676872	NA	rare	33	79	54	66	193	99	176	121	19	147.25	2.74125600206758	0.237725565214315
En09^1:51676872:G:A:R:wP82	SK.N.SH	En09	1:51676872:G:A:R:wP82	1	51676872	NA	motif,rare	44	45	18	31	113	62	149	71	12	98.75	2.63606880624467	0.322232529731412
En09^1:52814537:C:T:A:wP84	SK.N.SH	En09	1:52814537:C:T:A:wP84	1	52814537	NA	maf1	1380	1886	1255	1634	634	482	665	573	60	588.5	5.45980022998915	0.11781828043776
En09^1:52814537:C:T:R:wP84	SK.N.SH	En09	1:52814537:C:T:R:wP84	1	52814537	NA	motif,maf1	2108	2696	1889	2377	1296	854	1357	932	112	1109.75	5.13138226685731	0.114144450186385
En09^1:5347408:A:G:A:wP82	SK.N.SH	En09	1:5347408:A:G:A:wP82	1	5347408	NA	maf1	154	218	185	231	407	295	483	334	38	379.75	3.13562896201567	0.137865727483792
En09^1:5347408:A:G:R:wP82	SK.N.SH	En09	1:5347408:A:G:R:wP82	1	5347408	NA	motif,maf1	123	186	137	167	262	225	289	180	25	239	3.43671407860845	0.156190631499394
En09^1:5347412:T:C:A:wP86	SK.N.SH	En09	1:5347412:T:C:A:wP86	1	5347412	NA	maf1	226	279	198	296	497	322	468	348	47	408.75	3.37582332135546	0.138378161446399
En09^1:5347412:T:C:R:wP86	SK.N.SH	En09	1:5347412:T:C:R:wP86	1	5347412	NA	motif,maf1	123	186	137	167	262	225	289	180	25	239	3.43671407860845	0.156190631499394
En09^1:5347426:A:G:A:wP100	SK.N.SH	En09	1:5347426:A:G:A:wP100	1	5347426	NA	maf1	267	357	248	310	436	335	482	340	45	398.25	3.65554515298417	0.137188882336219
En09^1:5347426:A:G:R:wP100	SK.N.SH	En09	1:5347426:A:G:R:wP100	1	5347426	NA	motif,maf1	123	186	137	167	262	225	289	180	25	239	3.43671407860845	0.156190631499394
En09^1:5347439:A:G:A:wP113	SK.N.SH	En09	1:5347439:A:G:A:wP113	1	5347439	NA	maf1	255	356	268	361	421	304	481	380	39	396.5	3.72016030895788	0.125074832964128
En09^1:5347439:A:G:R:wP113	SK.N.SH	En09	1:5347439:A:G:R:wP113	1	5347439	NA	motif,maf1	123	186	137	167	262	225	289	180	25	239	3.43671407860845	0.156190631499394
En09^1:53685863:G:C:A:wP76	SK.N.SH	En09	1:53685863:G:C:A:wP76	1	53685863	NA	rare	2833	3715	2867	3567	1040	769	1149	812	93	942.5	5.87083479347361	0.0975354277634135
En09^1:53685863:G:C:R:wP76	SK.N.SH	En09	1:53685863:G:C:R:wP76	1	53685863	NA	motif,rare	2382	3282	2408	3200	822	541	1027	723	98	778.25	5.94721666970332	0.0987868751685541
En09^1:54014071:A:T:A:wP121	SK.N.SH	En09	1:54014071:A:T:A:wP121	1	54014071	NA	rare	2000	2639	1808	2630	1259	850	1415	882	103	1101.5	5.13858852939661	0.107592976775702
En09^1:54014071:A:T:R:wP121	SK.N.SH	En09	1:54014071:A:T:R:wP121	1	54014071	NA	motif,rare	2985	4058	2909	3853	2063	1422	2270	1555	193	1827.5	5.00728692181628	0.100160850135834
En09^1:5508097:G:C:A:wP101	SK.N.SH	En09	1:5508097:G:C:A:wP101	1	5508097	NA	rare	236	294	234	244	607	384	668	463	71	530.5	3.03357702947387	0.143186437083906
En09^1:5508097:G:C:R:wP101	SK.N.SH	En09	1:5508097:G:C:R:wP101	1	5508097	NA	motif,rare	128	180	91	143	331	205	331	224	37	272.75	3.08823619854654	0.188163405473071
En09^1:55171043:T:G:A:wP114	SK.N.SH	En09	1:55171043:T:G:A:wP114	1	55171043	NA	maf1	86	102	94	135	466	327	497	326	54	404	2.13066339509123	0.172324410000015
En09^1:55171043:T:G:R:wP114	SK.N.SH	En09	1:55171043:T:G:R:wP114	1	55171043	NA	motif,maf1	110	147	149	155	743	484	760	515	80	625.5	1.93738479903207	0.154850788715258
En09^1:56186987:G:A:A:wP80	SK.N.SH	En09	1:56186987:G:A:A:wP80	1	56186987	NA	maf1	51	64	40	60	257	161	252	194	32	216	2.08272681588389	0.230637011114688
En09^1:56186987:G:A:R:wP80	SK.N.SH	En09	1:56186987:G:A:R:wP80	1	56186987	NA	motif,maf1	62	66	48	57	292	208	272	185	28	239.25	2.06340671961017	0.227719902544471
En09^1:56187029:G:A:A:wP122	SK.N.SH	En09	1:56187029:G:A:A:wP122	1	56187029	NA	maf1	45	50	32	26	192	106	193	164	22	163.75	2.02325191747346	0.296801822979019
En09^1:56187029:G:A:R:wP122	SK.N.SH	En09	1:56187029:G:A:R:wP122	1	56187029	NA	motif,maf1	62	66	48	57	292	208	272	185	28	239.25	2.06340671961017	0.227719902544471
En09^1:5817096:A:C:A:wP89	SK.N.SH	En09	1:5817096:A:C:A:wP89	1	5817096	NA	maf1	343	478	369	441	780	525	930	659	77	723.5	3.26408111414855	0.118056312438572
En09^1:5817096:A:C:R:wP89	SK.N.SH	En09	1:5817096:A:C:R:wP89	1	5817096	NA	motif,maf1	270	316	265	260	512	376	531	410	57	457.25	3.37691822146119	0.146313755204513
En09^1:58710736:C:A:A:wP82	SK.N.SH	En09	1:58710736:C:A:A:wP82	1	58710736	NA	maf1	28	47	42	47	165	111	150	116	17	135.5	2.34952709256926	0.254635309509133
En09^1:58710736:C:A:R:wP82	SK.N.SH	En09	1:58710736:C:A:R:wP82	1	58710736	NA	motif,maf1	81	119	73	102	328	220	339	269	33	289	2.4554475158096	0.188394501470429
En09^1:5907454:A:G:A:wP98	SK.N.SH	En09	1:5907454:A:G:A:wP98	1	5907454	NA	maf1	346	471	418	508	677	509	671	528	62	596.25	3.61964145763662	0.111265061689287
En09^1:5907454:A:G:R:wP98	SK.N.SH	En09	1:5907454:A:G:R:wP98	1	5907454	NA	motif,maf1	405	558	494	598	1059	693	1165	788	89	926.25	3.24010781186979	0.10658041783617
En09^1:5907463:C:G:A:wP107	SK.N.SH	En09	1:5907463:C:G:A:wP107	1	5907463	NA	maf1	260	366	328	385	689	480	738	493	65	600	3.24495702255428	0.118926894622743
En09^1:5907463:C:G:R:wP107	SK.N.SH	En09	1:5907463:C:G:R:wP107	1	5907463	NA	motif,maf1	405	558	494	598	1059	693	1165	788	89	926.25	3.24010781186979	0.10658041783617
En09^1:5907477:A:G:A:wP121	SK.N.SH	En09	1:5907477:A:G:A:wP121	1	5907477	NA	maf1	436	607	545	703	1208	766	1300	825	93	1024.75	3.25221805338124	0.105916194566029
En09^1:5907477:A:G:R:wP121	SK.N.SH	En09	1:5907477:A:G:R:wP121	1	5907477	NA	motif,maf1	405	558	494	598	1059	693	1165	788	89	926.25	3.24010781186979	0.10658041783617
En09^1:5907568:G:C:A:wP122	SK.N.SH	En09	1:5907568:G:C:A:wP122	1	5907568	NA	maf1	756	992	850	1123	1227	826	1322	809	105	1046	3.92391623044309	0.0968238052471068
En09^1:5907568:G:C:R:wP122	SK.N.SH	En09	1:5907568:G:C:R:wP122	1	5907568	NA	motif,maf1	624	746	682	862	899	641	986	625	72	787.75	3.98037921527394	0.102586623995626
En09^1:5907569:C:G:A:wP123	SK.N.SH	En09	1:5907569:C:G:A:wP123	1	5907569	NA	rare	844	977	974	1127	1245	870	1402	950	120	1116.75	3.90736916307813	0.101361837057131
En09^1:5907569:C:G:R:wP123	SK.N.SH	En09	1:5907569:C:G:R:wP123	1	5907569	NA	motif,rare	624	746	682	862	899	641	986	625	72	787.75	3.98037921527394	0.102586623995626
En09^1:59823473:T:C:A:wP88	SK.N.SH	En09	1:59823473:T:C:A:wP88	1	59823473	NA	maf1	82	121	63	103	423	302	474	361	46	390	1.99677337577949	0.198418320292826
En09^1:59823473:T:C:R:wP88	SK.N.SH	En09	1:59823473:T:C:R:wP88	1	59823473	NA	motif,maf1	70	122	68	100	498	353	510	380	48	435.25	1.79760490709905	0.195237184200914
En09^1:60437330:C:T:A:wP83	SK.N.SH	En09	1:60437330:C:T:A:wP83	1	60437330	NA	maf1	1019	1323	877	1145	864	532	915	528	75	709.75	4.73435410986674	0.123391465060604
En09^1:60437330:C:T:A:wP87	SK.N.SH	En09	1:60437330:C:T:A:wP87	1	60437330	NA	maf1	753	1146	764	999	661	360	638	453	51	528	4.89078728002167	0.117033286408292
En09^1:60437330:C:T:A:wP99	SK.N.SH	En09	1:60437330:C:T:A:wP99	1	60437330	NA	maf1	1428	1918	1396	1793	1020	736	1128	722	89	901.5	4.95076020491847	0.104751739170986
En09^1:60437330:C:T:R:wP83	SK.N.SH	En09	1:60437330:C:T:R:wP83	1	60437330	NA	motif,maf1	1178	1471	1139	1387	1082	768	986	785	75	905.25	4.59935217318005	0.107001325030927
En09^1:60437330:C:T:R:wP87	SK.N.SH	En09	1:60437330:C:T:R:wP87	1	60437330	NA	motif,maf1	1230	1618	1221	1394	965	763	986	663	78	844.25	4.7827732571332	0.112136713712536
En09^1:60437330:C:T:R:wP99	SK.N.SH	En09	1:60437330:C:T:R:wP99	1	60437330	NA	motif,maf1	827	1207	882	1124	653	450	624	465	51	548	4.96260538988978	0.106981761668035
En09^1:60437365:C:A:A:wP118	SK.N.SH	En09	1:60437365:C:A:A:wP118	1	60437365	NA	rare	388	575	363	466	269	197	333	229	38	257	4.89046175720913	0.13803110936216
En09^1:60437365:C:A:R:wP118	SK.N.SH	En09	1:60437365:C:A:R:wP118	1	60437365	NA	motif,rare	1178	1471	1139	1387	1082	768	986	785	75	905.25	4.59935217318005	0.107001325030927
En09^1:6112653:G:T:A:wP78	SK.N.SH	En09	1:6112653:G:T:A:wP78	1	6112653	NA	maf1	159	186	222	237	1538	1031	1660	1110	153	1334.75	1.36333568714182	0.144375859571037
En09^1:6112653:G:T:R:wP78	SK.N.SH	En09	1:6112653:G:T:R:wP78	1	6112653	NA	motif,maf1	106	208	199	233	1479	968	1534	1005	150	1246.5	1.33421858573585	0.162463481414753
En09^1:6221864:C:T:A:wP81	SK.N.SH	En09	1:6221864:C:T:A:wP81	1	6221864	NA	rare	511	630	647	805	1164	712	1174	806	94	964	3.51970023932342	0.108534695279953
En09^1:6221864:C:T:R:wP81	SK.N.SH	En09	1:6221864:C:T:R:wP81	1	6221864	NA	motif,rare	338	427	387	487	607	479	687	530	71	575.75	3.58269229052468	0.11287956846787
En09^1:62902874:A:G:A:wP97	SK.N.SH	En09	1:62902874:A:G:A:wP97	1	62902874	NA	maf1	1328	1888	1364	1686	372	184	314	225	52	273.75	6.6200350965632	0.112236548906692
En09^1:62902874:A:G:R:wP97	SK.N.SH	En09	1:62902874:A:G:R:wP97	1	62902874	NA	motif,maf1	1409	2046	1648	2047	403	248	420	293	59	341	6.4796796476694	0.0990030628580756
En09^1:6305292:C:A:A:wP76	SK.N.SH	En09	1:6305292:C:A:A:wP76	1	6305292	NA	maf1	151	183	159	188	81	66	92	70	23	77.25	5.22476526505904	0.163312797502719
En09^1:6305292:C:A:R:wP76	SK.N.SH	En09	1:6305292:C:A:R:wP76	1	6305292	NA	motif,maf1	68	152	112	108	62	48	67	42	21	54.75	5.08396480377217	0.214890190828214
En09^1:6305303:C:A:A:wP87	SK.N.SH	En09	1:6305303:C:A:A:wP87	1	6305303	NA	maf1	219	327	252	299	171	98	164	93	38	131.5	5.16295894446124	0.140705230582392
En09^1:6305303:C:A:R:wP87	SK.N.SH	En09	1:6305303:C:A:R:wP87	1	6305303	NA	motif,maf1	68	152	112	108	62	48	67	42	21	54.75	5.08396480377217	0.214890190828214
En09^1:63614428:A:G:A:wP101	SK.N.SH	En09	1:63614428:A:G:A:wP101	1	63614428	NA	maf1	45	76	54	66	369	320	412	296	40	349.25	1.52884896720998	0.214705919396102
En09^1:63614428:A:G:R:wP101	SK.N.SH	En09	1:63614428:A:G:R:wP101	1	63614428	NA	motif,maf1	77	72	52	85	415	291	461	318	46	371.25	1.72154660650427	0.213466880824336
En09^1:6363851:A:G:A:wP100	SK.N.SH	En09	1:6363851:A:G:A:wP100	1	6363851	NA	maf1	353	524	355	465	738	485	728	468	63	604.75	3.58074062703744	0.124678587602576
En09^1:6363851:A:G:R:wP100	SK.N.SH	En09	1:6363851:A:G:R:wP100	1	6363851	NA	motif,maf1	397	549	381	514	814	531	789	566	84	675	3.53558863859612	0.120805242917741
En09^1:64505350:G:A:A:wP87	SK.N.SH	En09	1:64505350:G:A:A:wP87	1	64505350	NA	maf1	146	195	167	209	292	191	302	218	32	250.75	3.60269932297326	0.143791808199809
En09^1:64505350:G:A:R:wP87	SK.N.SH	En09	1:64505350:G:A:R:wP87	1	64505350	NA	motif,maf1	214	310	283	324	486	327	534	347	46	423.5	3.50736867033784	0.126755289253881
En09^1:64505371:T:C:A:wP108	SK.N.SH	En09	1:64505371:T:C:A:wP108	1	64505371	NA	maf1	338	462	286	437	634	474	643	430	64	545.25	3.56359356389017	0.135261892734722
En09^1:64505371:T:C:R:wP108	SK.N.SH	En09	1:64505371:T:C:R:wP108	1	64505371	NA	motif,maf1	214	310	283	324	486	327	534	347	46	423.5	3.50736867033784	0.126755289253881
En09^1:65805728:A:G:A:wP97	SK.N.SH	En09	1:65805728:A:G:A:wP97	1	65805728	NA	rare	60	94	66	70	252	203	309	165	29	232.25	2.4176039509642	0.207016023295973
En09^1:65805728:A:G:R:wP97	SK.N.SH	En09	1:65805728:A:G:R:wP97	1	65805728	NA	motif,rare	48	47	16	51	241	167	275	186	30	217.25	1.6726802716957	0.309694337548067
En09^1:67519508:C:T:A:wP81	SK.N.SH	En09	1:67519508:C:T:A:wP81	1	67519508	NA	rare	378	594	401	503	60	27	44	49	8	45	NA	NA
En09^1:67519508:C:T:R:wP81	SK.N.SH	En09	1:67519508:C:T:R:wP81	1	67519508	NA	motif,rare	185	273	239	233	21	8	20	15	7	16	NA	NA
En09^1:67519769:A:G:A:wP81	SK.N.SH	En09	1:67519769:A:G:A:wP81	1	67519769	NA	maf1	1299	1816	1267	1683	177	145	232	172	47	181.5	7.14252809982717	0.117366936829356
En09^1:67519769:A:G:R:wP81	SK.N.SH	En09	1:67519769:A:G:R:wP81	1	67519769	NA	motif,maf1	1958	2821	1989	2559	255	194	318	242	64	252.25	7.28865793026495	0.111205267671731
En09^1:67945184:G:A:A:wP80	SK.N.SH	En09	1:67945184:G:A:A:wP80	1	67945184	NA	maf1	498	708	542	635	956	664	1016	632	96	817	3.64003800778156	0.112548745214067
En09^1:67945184:G:A:R:wP80	SK.N.SH	En09	1:67945184:G:A:R:wP80	1	67945184	NA	motif,maf1	600	760	623	657	925	704	1060	747	97	859	3.71368770422265	0.118765246903061
En09^1:67945220:C:T:A:wP116	SK.N.SH	En09	1:67945220:C:T:A:wP116	1	67945220	NA	maf1	792	1102	760	938	1630	1167	1752	1160	167	1427.25	3.42426179413715	0.116427394079438
En09^1:67945220:C:T:R:wP116	SK.N.SH	En09	1:67945220:C:T:R:wP116	1	67945220	NA	motif,maf1	600	760	623	657	925	704	1060	747	97	859	3.71368770422265	0.118765246903061
En09^1:7062993:G:A:A:wP102	SK.N.SH	En09	1:7062993:G:A:A:wP102	1	7062993	NA	maf1	1011	1281	1042	1207	789	548	938	563	73	709.5	4.78375109477882	0.105632442659061
En09^1:7062993:G:A:R:wP102	SK.N.SH	En09	1:7062993:G:A:R:wP102	1	7062993	NA	motif,maf1	452	628	529	698	758	502	865	497	71	655.5	3.9111725089557	0.105962966521542
En09^1:7063003:A:G:A:wP112	SK.N.SH	En09	1:7063003:A:G:A:wP112	1	7063003	NA	maf1	936	1256	1140	1295	1151	769	1161	735	107	954	4.37379587681025	0.096585304966223
En09^1:7063003:A:G:R:wP112	SK.N.SH	En09	1:7063003:A:G:R:wP112	1	7063003	NA	motif,maf1	452	628	529	698	758	502	865	497	71	655.5	3.9111725089557	0.105962966521542
En09^1:7106415:A:G:A:wP122	SK.N.SH	En09	1:7106415:A:G:A:wP122	1	7106415	NA	rare	173	208	159	187	584	416	647	487	64	533.5	2.53830704590106	0.150605115141554
En09^1:7106415:A:G:R:wP122	SK.N.SH	En09	1:7106415:A:G:R:wP122	1	7106415	NA	motif,rare	351	498	378	500	945	653	1013	633	78	811	3.18046193106918	0.113886970080629
En09^1:7106539:T:C:A:wP102	SK.N.SH	En09	1:7106539:T:C:A:wP102	1	7106539	NA	maf1	1295	1872	1375	1805	1578	1158	1747	1186	162	1417.25	4.24478366424059	0.099016239627173
En09^1:7106539:T:C:R:wP102	SK.N.SH	En09	1:7106539:T:C:R:wP102	1	7106539	NA	motif,maf1	886	1189	820	1129	1049	723	1041	746	127	889.75	4.2630920533286	0.111950778169447
En09^1:7239026:G:T:A:wP113	SK.N.SH	En09	1:7239026:G:T:A:wP113	1	7239026	NA	rare	389	501	391	472	823	515	906	588	79	708	3.41207577188626	0.118091777707834
En09^1:7239026:G:T:R:wP113	SK.N.SH	En09	1:7239026:G:T:R:wP113	1	7239026	NA	motif,rare	NA	NA	NA	NA	NA	NA	NA	NA	NA	NA	NA	NA
En09^1:7239037:G:A:A:wP124	SK.N.SH	En09	1:7239037:G:A:A:wP124	1	7239037	NA	maf1	286	457	284	389	757	490	680	517	70	611	3.29138528704418	0.135277741334481
En09^1:7239037:G:A:R:wP124	SK.N.SH	En09	1:7239037:G:A:R:wP124	1	7239037	NA	motif,maf1	NA	NA	NA	NA	NA	NA	NA	NA	NA	NA	NA	NA
En09^1:76252011:G:A:A:wP82	SK.N.SH	En09	1:76252011:G:A:A:wP82	1	76252011	NA	maf1	605	823	589	691	639	442	596	419	65	524	4.46207488739558	0.122135315359501
En09^1:76252011:G:A:R:wP82	SK.N.SH	En09	1:76252011:G:A:R:wP82	1	76252011	NA	motif,maf1	512	723	504	673	642	440	728	445	74	563.75	4.19242444440861	0.116485261602956
En09^1:7655626:G:A:A:wP125	SK.N.SH	En09	1:7655626:G:A:A:wP125	1	7655626	NA	maf1	1451	1981	1424	1861	916	696	1060	737	83	852.25	5.06239052453283	0.1045331123331
En09^1:7655626:G:A:R:wP125	SK.N.SH	En09	1:7655626:G:A:R:wP125	1	7655626	NA	motif,maf1	1145	1367	1056	1325	864	637	929	638	76	767	4.76737469588989	0.110473072703104
En09^1:76664315:A:G:A:wP78	SK.N.SH	En09	1:76664315:A:G:A:wP78	1	76664315	NA	rare	331	463	360	435	382	257	413	275	45	331.75	4.35263235008989	0.121081829356383
En09^1:76664315:A:G:R:wP78	SK.N.SH	En09	1:76664315:A:G:R:wP78	1	76664315	NA	motif,rare	218	238	176	315	249	206	250	174	31	219.75	4.17904096997119	0.154185382298833
En09^1:77502479:A:C:A:wP124	SK.N.SH	En09	1:77502479:A:C:A:wP124	1	77502479	NA	maf1	31	35	45	43	225	148	230	177	29	195	1.74960706733414	0.261873224321324
En09^1:77502479:A:C:R:wP124	SK.N.SH	En09	1:77502479:A:C:R:wP124	1	77502479	NA	motif,maf1	32	43	27	45	202	156	203	151	29	178	1.79361226063857	0.266893849956113
En09^1:84944975:C:T:A:wP110	SK.N.SH	En09	1:84944975:C:T:A:wP110	1	84944975	NA	maf1	4844	6237	4495	5629	498	346	565	325	47	433.5	7.71877822456827	0.11094971990623
En09^1:84944975:C:T:R:wP110	SK.N.SH	En09	1:84944975:C:T:R:wP110	1	84944975	NA	motif,maf1	5038	6778	5136	6207	476	369	505	372	47	430.5	7.8325121516875	0.102776249061772
En09^1:84944989:A:G:A:wP124	SK.N.SH	En09	1:84944989:A:G:A:wP124	1	84944989	NA	maf1	4756	6262	4728	5643	392	282	440	302	34	354	8.01148943251788	0.107333685564005
En09^1:84944989:A:G:R:wP124	SK.N.SH	En09	1:84944989:A:G:R:wP124	1	84944989	NA	motif,maf1	5038	6778	5136	6207	476	369	505	372	47	430.5	7.8325121516875	0.102776249061772
En09^1:87597642:C:T:A:wP85	SK.N.SH	En09	1:87597642:C:T:A:wP85	1	87597642	NA	rare	4931	6451	4682	5865	2042	1375	1980	1420	180	1704.25	5.7782862845475	0.104017373976155
En09^1:87597642:C:T:R:wP85	SK.N.SH	En09	1:87597642:C:T:R:wP85	1	87597642	NA	motif,rare	3848	4993	3790	4519	1623	927	1465	949	146	1241	5.89941911193503	0.103081441335533
En09^1:87797243:G:C:A:wP105	SK.N.SH	En09	1:87797243:G:C:A:wP105	1	87797243	NA	maf1	1558	2112	1608	1796	316	198	279	184	58	244.25	6.95840824426793	0.116817622182569
En09^1:87797243:G:C:R:wP105	SK.N.SH	En09	1:87797243:G:C:R:wP105	1	87797243	NA	motif,maf1	508	679	490	657	77	69	97	71	16	78.5	6.97494650459869	0.137818354391976
En09^1:88487389:G:A:A:wP88	SK.N.SH	En09	1:88487389:G:A:A:wP88	1	88487389	NA	rare	435	552	429	536	1070	802	1169	745	101	946.5	3.13650713908788	0.114572701013774
En09^1:88487389:G:A:R:wP88	SK.N.SH	En09	1:88487389:G:A:R:wP88	1	88487389	NA	motif,rare	398	501	360	513	936	584	1057	620	91	799.25	3.25523915879876	0.120778683454425
En09^1:88487422:G:A:A:wP121	SK.N.SH	En09	1:88487422:G:A:A:wP121	1	88487422	NA	maf1	585	821	574	771	2004	1382	2234	1403	191	1755.75	2.74132598830187	0.111555408674442
En09^1:88487422:G:A:R:wP121	SK.N.SH	En09	1:88487422:G:A:R:wP121	1	88487422	NA	motif,maf1	398	501	360	513	936	584	1057	620	91	799.25	3.25523915879876	0.120778683454425
En09^1:8909166:G:T:A:wP86	SK.N.SH	En09	1:8909166:G:T:A:wP86	1	8909166	NA	rare	108	180	121	123	303	237	356	216	30	278	3.02820140153131	0.178582988100446
En09^1:8909166:G:T:R:wP86	SK.N.SH	En09	1:8909166:G:T:R:wP86	1	8909166	NA	motif,rare	236	301	227	260	335	240	333	280	35	297	3.86948267687073	0.141892624200047
En09^1:90228728:T:C:A:wP121	SK.N.SH	En09	1:90228728:T:C:A:wP121	1	90228728	NA	maf1	1575	2107	1655	2111	888	552	905	634	81	744.75	5.41581759139617	0.0959693919470036
En09^1:90228728:T:C:R:wP121	SK.N.SH	En09	1:90228728:T:C:R:wP121	1	90228728	NA	motif,maf1	1676	2367	1799	2238	931	614	890	568	82	750.75	5.52154079218503	0.0985556340532647
En09^1:93900787:G:A:A:wP125	SK.N.SH	En09	1:93900787:G:A:A:wP125	1	93900787	NA	maf1	1268	1675	1337	1593	1744	1111	1889	1221	151	1491.25	4.07992477518631	0.0987875327257243
En09^1:93900787:G:A:R:wP125	SK.N.SH	En09	1:93900787:G:A:R:wP125	1	93900787	NA	motif,maf1	2496	3203	2597	3261	3568	2327	3631	2457	324	2995.75	4.04334181719084	0.0908422824049831
En09^1:94089745:C:T:A:wP98	SK.N.SH	En09	1:94089745:C:T:A:wP98	1	94089745	NA	rare	1801	2340	1844	2272	1151	775	1172	812	106	977.5	5.17177459539068	0.0978155476919855
En09^1:94089745:C:T:R:wP98	SK.N.SH	En09	1:94089745:C:T:R:wP98	1	94089745	NA	motif,rare	2234	2984	2389	2863	1685	960	1650	1070	119	1341.25	5.07165091124801	0.0945587361224451
En09^1:95455126:T:C:A:wP76	SK.N.SH	En09	1:95455126:T:C:A:wP76	1	95455126	NA	maf1	789	1036	785	997	835	560	859	538	82	698	4.46762627662657	0.106882361279152
En09^1:95455126:T:C:R:wP76	SK.N.SH	En09	1:95455126:T:C:R:wP76	1	95455126	NA	motif,maf1	934	1222	944	1124	877	600	927	648	94	763	4.56313271249982	0.107483582353063
En09^1:95455153:G:A:A:wP103	SK.N.SH	En09	1:95455153:G:A:A:wP103	1	95455153	NA	maf1	1171	1603	1237	1518	1244	931	1389	878	105	1110.5	4.40609089632619	0.0997582594823935
En09^1:95455153:G:A:R:wP103	SK.N.SH	En09	1:95455153:G:A:R:wP103	1	95455153	NA	motif,maf1	934	1222	944	1124	877	600	927	648	94	763	4.56313271249982	0.107483582353063
En09^1:9551266:T:C:A:wP122	SK.N.SH	En09	1:9551266:T:C:A:wP122	1	9551266	NA	maf1	2268	3047	2346	2864	1640	1148	1849	1227	142	1466	4.93792325780917	0.0973757793931041
En09^1:9551266:T:C:R:wP122	SK.N.SH	En09	1:9551266:T:C:R:wP122	1	9551266	NA	motif,maf1	2303	2921	2287	2771	1617	1197	1996	1090	130	1475	4.90851982137356	0.10009084424107
En09^1:95850333:T:C:A:wP112	SK.N.SH	En09	1:95850333:T:C:A:wP112	1	95850333	NA	maf1	171	197	226	299	911	519	866	667	84	740.75	2.354903147756	0.145467115490392
En09^1:95850333:T:C:R:wP112	SK.N.SH	En09	1:95850333:T:C:R:wP112	1	95850333	NA	motif,maf1	136	182	200	259	884	576	947	635	88	760.5	2.11306571966901	0.149800383926332
En09^1:98513959:A:G:A:wP107	SK.N.SH	En09	1:98513959:A:G:A:wP107	1	98513959	NA	maf1	345	428	409	497	1271	856	1433	967	105	1131.75	2.66106750354643	0.111330338085892
En09^1:98513959:A:G:R:wP107	SK.N.SH	En09	1:98513959:A:G:R:wP107	1	98513959	NA	motif,maf1	365	476	441	506	1385	1068	1551	1026	126	1257.5	2.59287304505872	0.109715243471666
En09^10:100149852:T:C:A:wP94	SK.N.SH	En09	10:100149852:T:C:A:wP94	10	100149852	NA	maf1	274	337	195	285	599	405	671	426	49	525.25	3.15982619743642	0.159471985366228
En09^10:100149852:T:C:R:wP94	SK.N.SH	En09	10:100149852:T:C:R:wP94	10	100149852	NA	motif,maf1	279	397	244	371	821	613	866	617	92	729.25	2.9006537427098	0.136904013235831
En09^10:101189494:G:T:A:wP109	SK.N.SH	En09	10:101189494:G:T:A:wP109	10	101189494	NA	maf1	208	256	164	207	534	362	593	397	66	471.5	2.92903501405975	0.160634145237765
En09^10:101189494:G:T:R:wP109	SK.N.SH	En09	10:101189494:G:T:R:wP109	10	101189494	NA	motif,maf1	157	159	151	203	226	188	291	169	25	218.5	3.71133119831475	0.155294942038213
En09^10:102085101:C:T:A:wP82	SK.N.SH	En09	10:102085101:C:T:A:wP82	10	102085101	NA	rare	161	239	157	205	295	202	273	185	25	238.75	3.76116043134969	0.153372926562599
En09^10:102085101:C:T:R:wP82	SK.N.SH	En09	10:102085101:C:T:R:wP82	10	102085101	NA	motif,rare	436	635	449	580	677	486	682	508	60	588.25	3.91467399348849	0.117471295046528
En09^10:102085102:G:A:A:wP83	SK.N.SH	En09	10:102085102:G:A:A:wP83	10	102085102	NA	maf1	276	382	294	421	549	372	586	334	46	460.25	3.66935582521001	0.121587302303857
En09^10:102085102:G:A:R:wP83	SK.N.SH	En09	10:102085102:G:A:R:wP83	10	102085102	NA	motif,maf1	436	635	449	580	677	486	682	508	60	588.25	3.91467399348849	0.117471295046528
En09^10:102085120:T:C:A:wP101	SK.N.SH	En09	10:102085120:T:C:A:wP101	10	102085120	NA	maf1	674	838	682	781	701	471	762	499	50	608.25	4.39294648557677	0.112599627032049
En09^10:102085120:T:C:R:wP101	SK.N.SH	En09	10:102085120:T:C:R:wP101	10	102085120	NA	motif,maf1	436	635	449	580	677	486	682	508	60	588.25	3.91467399348849	0.117471295046528
En09^10:102131132:G:C:A:wP102	SK.N.SH	En09	10:102131132:G:C:A:wP102	10	102131132	NA	rare	2952	4092	3068	3849	1678	1043	1757	1194	149	1418	5.39628653894589	0.0965004197434664
En09^10:102131132:G:C:R:wP102	SK.N.SH	En09	10:102131132:G:C:R:wP102	10	102131132	NA	motif,rare	3864	5168	3684	4474	1380	988	1589	1003	134	1240	5.89294206184459	0.108824083532451
En09^10:102133540:G:A:A:wP85	SK.N.SH	En09	10:102133540:G:A:A:wP85	10	102133540	NA	maf1	156	172	126	184	168	105	214	95	19	145.5	4.25622607038207	0.166087479306729
En09^10:102133540:G:A:R:wP85	SK.N.SH	En09	10:102133540:G:A:R:wP85	10	102133540	NA	motif,maf1	248	314	237	259	254	150	220	173	23	199.25	4.50952230050213	0.148150723300535
En09^10:102440705:G:C:A:wP125	SK.N.SH	En09	10:102440705:G:C:A:wP125	10	102440705	NA	rare	571	743	688	803	600	395	560	360	100	478.75	4.64459059598613	0.104326523446315
En09^10:102440705:G:C:R:wP125	SK.N.SH	En09	10:102440705:G:C:R:wP125	10	102440705	NA	motif,rare	369	515	474	645	1012	608	986	668	157	818.5	3.37687231915064	0.113775103644624
En09^10:102827645:G:A:A:wP117	SK.N.SH	En09	10:102827645:G:A:A:wP117	10	102827645	NA	rare	1102	1632	1148	1327	715	487	734	522	59	614.5	5.1738451962562	0.116347484874427
En09^10:102827645:G:A:R:wP117	SK.N.SH	En09	10:102827645:G:A:R:wP117	10	102827645	NA	motif,rare	2090	2929	2119	2487	1147	771	1285	880	99	1020.75	5.3337130150724	0.10864440414493
En09^10:102852717:A:G:A:wP88	SK.N.SH	En09	10:102852717:A:G:A:wP88	10	102852717	NA	maf1	889	1241	929	1103	953	721	1113	790	109	894.25	4.30381798102526	0.107912224758552
En09^10:102852717:A:G:R:wP88	SK.N.SH	En09	10:102852717:A:G:R:wP88	10	102852717	NA	motif,maf1	716	915	618	823	850	622	920	687	77	769.75	4.08328977332892	0.122859603309236
En09^10:102855568:C:A:A:wP98	SK.N.SH	En09	10:102855568:C:A:A:wP98	10	102855568	NA	rare	1069	1352	1101	1356	759	544	909	534	62	686.5	4.93030475018315	0.100634474156824
En09^10:102855568:C:A:R:wP98	SK.N.SH	En09	10:102855568:C:A:R:wP98	10	102855568	NA	motif,rare	794	903	828	1007	505	389	641	418	61	488.25	4.949694559471	0.106012304465053
En09^10:103071607:T:C:A:wP81	SK.N.SH	En09	10:103071607:T:C:A:wP81	10	103071607	NA	rare	55	72	32	53	228	170	269	174	34	210.25	2.10806700419173	0.256317554885454
En09^10:103071607:T:C:R:wP81	SK.N.SH	En09	10:103071607:T:C:R:wP81	10	103071607	NA	motif,rare	92	121	90	104	438	360	469	325	52	398	2.11453443309727	0.177591714316752
En09^10:103071624:T:C:A:wP98	SK.N.SH	En09	10:103071624:T:C:A:wP98	10	103071624	NA	maf1	116	179	98	128	714	467	728	486	74	598.75	1.89482592616014	0.182602241645498
En09^10:103071624:T:C:R:wP98	SK.N.SH	En09	10:103071624:T:C:R:wP98	10	103071624	NA	motif,maf1	92	121	90	104	438	360	469	325	52	398	2.11453443309727	0.177591714316752
En09^10:103929366:G:C:A:wP86	SK.N.SH	En09	10:103929366:G:C:A:wP86	10	103929366	NA	maf1	1086	1312	1166	1342	610	440	622	428	67	525	5.31746708742837	0.10231089544106
En09^10:103929366:G:C:R:wP86	SK.N.SH	En09	10:103929366:G:C:R:wP86	10	103929366	NA	motif,maf1	1251	1602	1358	1675	780	543	826	624	74	693.25	5.17066063903478	0.0949999057980398
En09^10:103929373:C:A:A:wP93	SK.N.SH	En09	10:103929373:C:A:A:wP93	10	103929373	NA	rare	852	1144	964	1100	636	438	694	453	58	555.25	4.9658596373383	0.102598157363414
En09^10:103929373:C:A:R:wP93	SK.N.SH	En09	10:103929373:C:A:R:wP93	10	103929373	NA	motif,rare	1251	1602	1358	1675	780	543	826	624	74	693.25	5.17066063903478	0.0949999057980398
En09^10:104935512:A:G:A:wP90	SK.N.SH	En09	10:104935512:A:G:A:wP90	10	104935512	NA	maf1	536	758	570	717	696	554	865	544	79	664.75	4.04310392574792	0.109567316396162
En09^10:104935512:A:G:R:wP90	SK.N.SH	En09	10:104935512:A:G:R:wP90	10	104935512	NA	motif,maf1	390	561	426	543	597	351	596	385	59	482.25	4.09128391909932	0.114462562559103
En09^10:105127770:G:A:A:wP109	SK.N.SH	En09	10:105127770:G:A:A:wP109	10	105127770	NA	rare	1393	1838	1468	1576	444	261	363	287	47	338.75	6.31017219909452	0.114512421916612
En09^10:105127770:G:A:R:wP109	SK.N.SH	En09	10:105127770:G:A:R:wP109	10	105127770	NA	motif,rare	761	953	746	914	206	118	222	125	31	167.75	6.44271221310812	0.119940233946095
En09^10:106584391:G:A:A:wP106	SK.N.SH	En09	10:106584391:G:A:A:wP106	10	106584391	NA	rare	112	168	170	180	552	392	587	352	54	470.75	2.51041256238657	0.153556013734257
En09^10:106584391:G:A:R:wP106	SK.N.SH	En09	10:106584391:G:A:R:wP106	10	106584391	NA	motif,rare	92	133	110	151	847	593	911	596	84	736.75	1.48148999466127	0.159908614417871
En09^10:110729950:C:A:A:wP85	SK.N.SH	En09	10:110729950:C:A:A:wP85	10	110729950	NA	maf1	31	23	23	23	262	154	250	218	35	221	0.970347566583502	0.325081563743059
En09^10:110729950:C:A:R:wP85	SK.N.SH	En09	10:110729950:C:A:R:wP85	10	110729950	NA	motif,maf1	31	48	36	23	343	218	346	221	38	282	1.08622959162638	0.297293359651765
En09^10:111581612:G:A:A:wP85	SK.N.SH	En09	10:111581612:G:A:A:wP85	10	111581612	NA	maf1	350	477	354	409	812	638	1008	696	80	788.5	3.09984983567877	0.125254463484415
En09^10:111581612:G:A:R:wP85	SK.N.SH	En09	10:111581612:G:A:R:wP85	10	111581612	NA	motif,maf1	233	359	273	330	604	460	694	425	64	545.75	3.21648043213344	0.127192907107969
En09^10:112120803:C:T:A:wP87	SK.N.SH	En09	10:112120803:C:T:A:wP87	10	112120803	NA	maf1	537	684	533	574	538	384	592	396	50	477.5	4.38661249946091	0.124649646601184
En09^10:112120803:C:T:R:wP87	SK.N.SH	En09	10:112120803:C:T:R:wP87	10	112120803	NA	motif,maf1	501	569	526	655	517	335	524	379	46	438.75	4.45334600916089	0.111884767528553
En09^10:112993377:C:T:A:wP87	SK.N.SH	En09	10:112993377:C:T:A:wP87	10	112993377	NA	maf1	27	37	11	27	251	156	253	215	23	218.75	0.981433561271371	0.350059842908661
En09^10:112993377:C:T:R:wP87	SK.N.SH	En09	10:112993377:C:T:R:wP87	10	112993377	NA	motif,maf1	19	19	11	27	126	107	149	128	16	127.5	1.30944499588265	0.369199640767728
En09^10:112993380:A:G:A:wP90	SK.N.SH	En09	10:112993380:A:G:A:wP90	10	112993380	NA	maf1	NA	NA	NA	NA	NA	NA	NA	NA	NA	NA	NA	NA
En09^10:112993380:A:G:R:wP90	SK.N.SH	En09	10:112993380:A:G:R:wP90	10	112993380	NA	motif,maf1	19	19	11	27	126	107	149	128	16	127.5	1.30944499588265	0.369199640767728
En09^10:113988636:A:G:A:wP81	SK.N.SH	En09	10:113988636:A:G:A:wP81	10	113988636	NA	maf1	142	182	131	210	247	171	275	148	25	210.25	3.7562109470256	0.156019185950772
En09^10:113988636:A:G:R:wP81	SK.N.SH	En09	10:113988636:A:G:R:wP81	10	113988636	NA	motif,maf1	229	289	294	302	437	307	461	290	36	373.75	3.67319790717815	0.131270767153001
En09^10:114227611:A:G:A:wP80	SK.N.SH	En09	10:114227611:A:G:A:wP80	10	114227611	NA	maf1	33	26	17	47	115	90	178	107	12	122.5	2.09733741634645	0.32015384320251
En09^10:114227611:A:G:R:wP80	SK.N.SH	En09	10:114227611:A:G:R:wP80	10	114227611	NA	motif,maf1	14	21	21	17	76	69	91	65	9	75.25	NA	NA
En09^10:114954015:C:A:A:wP77	SK.N.SH	En09	10:114954015:C:A:A:wP77	10	114954015	NA	maf1	66	95	84	89	384	288	430	341	54	360.75	1.96482528886902	0.186365105300574
En09^10:114954015:C:A:R:wP77	SK.N.SH	En09	10:114954015:C:A:R:wP77	10	114954015	NA	motif,maf1	74	120	77	106	277	207	301	204	39	247.25	2.68600262555229	0.186256449152641
En09^10:115323470:T:G:A:wP96	SK.N.SH	En09	10:115323470:T:G:A:wP96	10	115323470	NA	maf1	922	1150	974	1110	1807	1284	2115	1313	154	1629.75	3.45301530703483	0.102708781633202
En09^10:115323470:T:G:R:wP96	SK.N.SH	En09	10:115323470:T:G:R:wP96	10	115323470	NA	motif,maf1	21	24	27	34	47	35	44	37	5	40.75	NA	NA
En09^10:115323476:A:G:A:wP102	SK.N.SH	En09	10:115323476:A:G:A:wP102	10	115323476	NA	maf1	966	1251	1063	1253	1659	1177	1716	1078	124	1407.5	3.78236623678882	0.0969823550721638
En09^10:115323476:A:G:R:wP102	SK.N.SH	En09	10:115323476:A:G:R:wP102	10	115323476	NA	motif,maf1	21	24	27	34	47	35	44	37	5	40.75	NA	NA
En09^10:115323490:G:T:A:wP116	SK.N.SH	En09	10:115323490:G:T:A:wP116	10	115323490	NA	maf1	611	789	588	798	1646	1134	1745	1223	146	1437	3.04330570828073	0.108186621827133
En09^10:115323490:G:T:R:wP116	SK.N.SH	En09	10:115323490:G:T:R:wP116	10	115323490	NA	motif,maf1	21	24	27	34	47	35	44	37	5	40.75	NA	NA
En09^10:115336810:A:G:A:wP116	SK.N.SH	En09	10:115336810:A:G:A:wP116	10	115336810	NA	rare	14	21	10	22	413	295	462	309	49	369.75	-0.390074420842452	0.382566883122136
En09^10:115336810:A:G:R:wP116	SK.N.SH	En09	10:115336810:A:G:R:wP116	10	115336810	NA	motif,rare	10	22	27	29	510	307	549	339	56	426.25	-0.191986913229688	0.349813078350487
En09^10:115476619:T:C:A:wP123	SK.N.SH	En09	10:115476619:T:C:A:wP123	10	115476619	NA	maf1	231	371	256	346	371	268	451	273	40	340.75	3.90723556936493	0.133028501313071
En09^10:115476619:T:C:R:wP123	SK.N.SH	En09	10:115476619:T:C:R:wP123	10	115476619	NA	motif,maf1	296	358	295	443	420	280	398	272	41	342.5	4.10779343434096	0.125582182041884
En09^10:116369465:C:T:A:wP92	SK.N.SH	En09	10:116369465:C:T:A:wP92	10	116369465	NA	maf1	18	31	24	34	177	144	209	161	28	172.75	1.3660756372533	0.304345050417567
En09^10:116369465:C:T:R:wP92	SK.N.SH	En09	10:116369465:C:T:R:wP92	10	116369465	NA	motif,maf1	19	21	14	17	130	97	162	117	22	126.5	1.2641607089478	0.369496806921991
En09^10:116369485:C:T:A:wP112	SK.N.SH	En09	10:116369485:C:T:A:wP112	10	116369485	NA	maf1	16	27	21	16	146	84	150	87	25	116.75	1.57340803352274	0.356770475411366
En09^10:116369485:C:T:R:wP112	SK.N.SH	En09	10:116369485:C:T:R:wP112	10	116369485	NA	motif,maf1	19	21	14	17	130	97	162	117	22	126.5	1.2641607089478	0.369496806921991
En09^10:11639703:G:A:A:wP112	SK.N.SH	En09	10:11639703:G:A:A:wP112	10	11639703	NA	maf1	57	52	42	36	133	89	149	105	12	119	2.77847969142858	0.271562016602455
En09^10:11639703:G:A:R:wP112	SK.N.SH	En09	10:11639703:G:A:R:wP112	10	11639703	NA	motif,maf1	42	39	34	36	118	60	90	87	10	88.75	2.87363121003539	0.275129644241465
En09^10:1165166:C:T:A:wP100	SK.N.SH	En09	10:1165166:C:T:A:wP100	10	1165166	NA	maf1	932	1179	963	1163	714	480	771	508	72	618.25	4.87504025808714	0.103171490355144
En09^10:1165166:C:T:R:wP100	SK.N.SH	En09	10:1165166:C:T:R:wP100	10	1165166	NA	motif,maf1	1625	2130	1562	1892	1126	698	1156	796	100	944	5.03545982216758	0.109267440512567
En09^10:117943517:A:C:A:wP96	SK.N.SH	En09	10:117943517:A:C:A:wP96	10	117943517	NA	maf1	652	920	665	734	883	514	891	564	91	713	4.17052648017028	0.122766752279123
En09^10:117943517:A:C:R:wP96	SK.N.SH	En09	10:117943517:A:C:R:wP96	10	117943517	NA	motif,maf1	1048	1432	1001	1302	1243	850	1341	955	119	1097.25	4.21347224923506	0.110042668702605
En09^10:117943517:A:G:A:wP96	SK.N.SH	En09	10:117943517:A:G:A:wP96	10	117943517	NA	maf1	703	1006	708	1022	858	624	931	608	77	755.25	4.2683825726595	0.108675201861597
En09^10:117943517:A:G:R:wP96	SK.N.SH	En09	10:117943517:A:G:R:wP96	10	117943517	NA	motif,maf1	1048	1432	1001	1302	1243	850	1341	955	119	1097.25	4.21347224923506	0.110042668702605
En09^10:118556637:C:T:A:wP111	SK.N.SH	En09	10:118556637:C:T:A:wP111	10	118556637	NA	maf1	1385	1890	1467	1812	716	491	758	510	70	618.75	5.49646856680648	0.0996086331871558
En09^10:118556637:C:T:R:wP111	SK.N.SH	En09	10:118556637:C:T:R:wP111	10	118556637	NA	motif,maf1	2401	3450	2575	3193	1387	926	1438	951	121	1175.5	5.3970745627701	0.097751798244696
En09^10:118556648:T:C:A:wP122	SK.N.SH	En09	10:118556648:T:C:A:wP122	10	118556648	NA	maf1	2001	2715	2057	2533	1056	715	1068	738	90	894.25	5.47114822477587	0.0999494147850244
En09^10:118556648:T:C:R:wP122	SK.N.SH	En09	10:118556648:T:C:R:wP122	10	118556648	NA	motif,maf1	2401	3450	2575	3193	1387	926	1438	951	121	1175.5	5.3970745627701	0.097751798244696
En09^10:120354203:G:T:A:wP109	SK.N.SH	En09	10:120354203:G:T:A:wP109	10	120354203	NA	maf1	306	353	421	545	489	321	445	289	68	386	4.15852129667562	0.137005895978393
En09^10:120354203:G:T:R:wP109	SK.N.SH	En09	10:120354203:G:T:R:wP109	10	120354203	NA	motif,maf1	392	458	492	536	510	228	419	303	75	365	4.47646173115009	0.119866893494716
En09^10:121065940:G:C:A:wP103	SK.N.SH	En09	10:121065940:G:C:A:wP103	10	121065940	NA	maf1	921	1316	922	1150	810	579	944	682	82	753.75	4.60138405761621	0.112170478987273
En09^10:121065940:G:C:R:wP103	SK.N.SH	En09	10:121065940:G:C:R:wP103	10	121065940	NA	motif,maf1	1067	1385	914	1243	1134	722	1304	743	89	975.75	4.35215637994582	0.1203059757759
En09^10:121226407:G:A:A:wP116	SK.N.SH	En09	10:121226407:G:A:A:wP116	10	121226407	NA	maf1	1824	2522	1701	2201	2198	1577	2293	1597	202	1916.25	4.19363564702344	0.111465487048434
En09^10:121226407:G:A:R:wP116	SK.N.SH	En09	10:121226407:G:A:R:wP116	10	121226407	NA	motif,maf1	1051	1422	1079	1449	1084	802	1099	838	101	955.75	4.4625972597127	0.099230725962541
En09^10:122448660:C:T:A:wP114	SK.N.SH	En09	10:122448660:C:T:A:wP114	10	122448660	NA	maf1	293	447	331	404	603	360	618	411	63	498	3.66232403002863	0.123441166268212
En09^10:122448660:C:T:R:wP114	SK.N.SH	En09	10:122448660:C:T:R:wP114	10	122448660	NA	motif,maf1	266	351	289	325	445	336	514	346	37	410.25	3.67605511674423	0.127388359994442
En09^10:125232394:A:G:A:wP106	SK.N.SH	En09	10:125232394:A:G:A:wP106	10	125232394	NA	maf1	2554	3308	2519	3314	1987	1347	2169	1559	195	1765.5	4.81698009214287	0.0959574563573682
En09^10:125232394:A:G:R:wP106	SK.N.SH	En09	10:125232394:A:G:R:wP106	10	125232394	NA	motif,maf1	1509	2054	1610	1875	1399	887	1465	944	127	1173.75	4.68844847842601	0.10077757126829
En09^10:127257539:A:G:A:wP102	SK.N.SH	En09	10:127257539:A:G:A:wP102	10	127257539	NA	maf1	67	78	43	57	365	267	357	241	33	307.5	1.7730307654359	0.237679378956386
En09^10:127257539:A:G:R:wP102	SK.N.SH	En09	10:127257539:A:G:R:wP102	10	127257539	NA	motif,maf1	57	74	53	58	456	333	512	322	54	405.75	1.35505202447757	0.218201414770545
En09^10:127257552:C:A:A:wP115	SK.N.SH	En09	10:127257552:C:A:A:wP115	10	127257552	NA	maf1	20	35	27	32	234	150	251	171	26	201.5	1.26421202689963	0.294410472415337
En09^10:127257552:C:A:R:wP115	SK.N.SH	En09	10:127257552:C:A:R:wP115	10	127257552	NA	motif,maf1	57	74	53	58	456	333	512	322	54	405.75	1.35505202447757	0.218201414770545
En09^10:128197299:C:T:A:wP117	SK.N.SH	En09	10:128197299:C:T:A:wP117	10	128197299	NA	maf1	1542	1741	1483	1825	1599	1134	1550	1155	149	1359.5	4.36847759861362	0.103353922323124
En09^10:128197299:C:T:R:wP117	SK.N.SH	En09	10:128197299:C:T:R:wP117	10	128197299	NA	motif,maf1	1130	1451	1102	1475	1153	811	1207	863	107	1008.5	4.44078058054219	0.101569360092526
En09^10:128915598:G:A:A:wP101	SK.N.SH	En09	10:128915598:G:A:A:wP101	10	128915598	NA	maf1	37	47	48	48	256	171	248	210	32	221.25	1.78398556368292	0.240130880991276
En09^10:128915598:G:A:A:wP107	SK.N.SH	En09	10:128915598:G:A:A:wP107	10	128915598	NA	maf1	45	68	76	57	577	385	671	385	60	504.5	1.0750030481533	0.224345993513478
En09^10:128915598:G:A:A:wP89	SK.N.SH	En09	10:128915598:G:A:A:wP89	10	128915598	NA	maf1	56	66	47	91	266	180	291	220	34	239.25	2.19342427377559	0.217831827950368
En09^10:128915598:G:A:R:wP101	SK.N.SH	En09	10:128915598:G:A:R:wP101	10	128915598	NA	motif,maf1	22	31	29	29	175	122	203	143	20	160.75	1.55589478261781	0.296638880818121
En09^10:128915598:G:A:R:wP107	SK.N.SH	En09	10:128915598:G:A:R:wP107	10	128915598	NA	motif,maf1	0	0	0	0	1	1	0	0	1	0.5	NA	NA
En09^10:128915598:G:A:R:wP89	SK.N.SH	En09	10:128915598:G:A:R:wP89	10	128915598	NA	motif,maf1	116	109	102	155	478	324	479	328	50	402.25	2.35364743674688	0.173530307213765
En09^10:128915604:C:T:A:wP107	SK.N.SH	En09	10:128915604:C:T:A:wP107	10	128915604	NA	rare	83	104	86	114	337	235	420	282	28	318.5	2.3721351168212	0.175240206509388
En09^10:128915604:C:T:R:wP107	SK.N.SH	En09	10:128915604:C:T:R:wP107	10	128915604	NA	motif,rare	22	31	29	29	175	122	203	143	20	160.75	1.55589478261781	0.296638880818121
En09^10:129283585:T:A:A:wP98	SK.N.SH	En09	10:129283585:T:A:A:wP98	10	129283585	NA	maf1	2480	3182	2444	3156	3032	1967	3166	2032	253	2549.25	4.24351207078698	0.0961234956438373
En09^10:129283585:T:A:R:wP98	SK.N.SH	En09	10:129283585:T:A:R:wP98	10	129283585	NA	motif,maf1	2845	3720	3130	3606	4061	2722	4101	2882	331	3441.5	4.04397920773768	0.0916813072916102
En09^10:129283654:G:T:A:wP118	SK.N.SH	En09	10:129283654:G:T:A:wP118	10	129283654	NA	rare	2783	3497	2629	3261	2660	1654	2811	1960	261	2271.25	4.52464200658935	0.103821993734422
En09^10:129283654:G:T:R:wP118	SK.N.SH	En09	10:129283654:G:T:R:wP118	10	129283654	NA	motif,rare	2247	2846	2290	2818	1945	1469	2091	1462	195	1741.75	4.63656860415038	0.0951583812015524
En09^10:129283659:C:T:A:wP123	SK.N.SH	En09	10:129283659:C:T:A:wP123	10	129283659	NA	maf1	2548	3371	2498	3103	2976	2147	3122	2040	257	2571.25	4.25670810302008	0.101368633381659
En09^10:129283659:C:T:R:wP123	SK.N.SH	En09	10:129283659:C:T:R:wP123	10	129283659	NA	motif,maf1	2247	2846	2290	2818	1945	1469	2091	1462	195	1741.75	4.63656860415038	0.0951583812015524
En09^10:129283660:G:A:A:wP124	SK.N.SH	En09	10:129283660:G:A:A:wP124	10	129283660	NA	maf1	1634	2194	1779	1971	2095	1404	2244	1463	202	1801.5	4.17348102497583	0.101345582725091
En09^10:129283660:G:A:R:wP124	SK.N.SH	En09	10:129283660:G:A:R:wP124	10	129283660	NA	motif,maf1	2247	2846	2290	2818	1945	1469	2091	1462	195	1741.75	4.63656860415038	0.0951583812015524
En09^10:129776020:A:G:A:wP106	SK.N.SH	En09	10:129776020:A:G:A:wP106	10	129776020	NA	rare	4480	5922	4370	5495	2305	1676	2512	1671	221	2041	5.40361746345321	0.100104404672259
En09^10:129776020:A:G:R:wP106	SK.N.SH	En09	10:129776020:A:G:R:wP106	10	129776020	NA	motif,rare	3974	5325	3837	4731	2056	1417	2348	1538	220	1839.75	5.37831167461436	0.104824432543848
En09^10:130217301:G:A:A:wP104	SK.N.SH	En09	10:130217301:G:A:A:wP104	10	130217301	NA	rare	757	928	622	749	654	374	647	470	53	536.25	4.6226807912384	0.136988948521164
En09^10:130217301:G:A:R:wP104	SK.N.SH	En09	10:130217301:G:A:R:wP104	10	130217301	NA	motif,rare	533	706	506	562	591	375	577	429	53	493	4.32625009072982	0.13089252083965
En09^10:131124377:G:A:A:wP121	SK.N.SH	En09	10:131124377:G:A:A:wP121	10	131124377	NA	rare	171	270	181	266	899	663	1045	712	115	829.75	2.17298438826322	0.139618577542776
En09^10:131124377:G:A:R:wP121	SK.N.SH	En09	10:131124377:G:A:R:wP121	10	131124377	NA	motif,rare	131	184	141	153	753	515	812	459	107	634.75	2.04617369735731	0.155585488908836
En09^10:132632657:G:A:A:wP120	SK.N.SH	En09	10:132632657:G:A:A:wP120	10	132632657	NA	rare	689	895	845	970	1386	899	1509	1050	136	1211	3.582130112525	0.0991355942816571
En09^10:132632657:G:A:R:wP120	SK.N.SH	En09	10:132632657:G:A:R:wP120	10	132632657	NA	motif,rare	714	974	814	1007	1339	933	1291	929	132	1123	3.72589884563176	0.0976906771169838
En09^10:13266711:A:C:A:wP77	SK.N.SH	En09	10:13266711:A:C:A:wP77	10	13266711	NA	maf1	1317	1811	1287	1732	1493	1044	1663	1086	134	1321.5	4.30843593795624	0.103767471805731
En09^10:13266711:A:C:R:wP77	SK.N.SH	En09	10:13266711:A:C:R:wP77	10	13266711	NA	motif,maf1	713	982	699	917	831	593	970	602	74	749	4.23850452585412	0.110882691386882
En09^10:13266871:G:A:A:wP104	SK.N.SH	En09	10:13266871:G:A:A:wP104	10	13266871	NA	maf1	958	1356	850	1060	1715	1166	1753	1242	192	1469	3.61725221927334	0.128466178574328
En09^10:13266871:G:A:R:wP104	SK.N.SH	En09	10:13266871:G:A:R:wP104	10	13266871	NA	motif,maf1	644	856	646	769	1259	926	1369	855	125	1102.25	3.49882858578527	0.112105959626691
En09^10:133152836:A:T:A:wP81	SK.N.SH	En09	10:133152836:A:T:A:wP81	10	133152836	NA	maf1	84	112	105	90	938	634	964	620	101	789	1.09262860790282	0.183975574514503
En09^10:133152836:A:T:R:wP81	SK.N.SH	En09	10:133152836:A:T:R:wP81	10	133152836	NA	motif,maf1	39	55	45	59	619	414	606	396	56	508.75	0.72584498877175	0.226210983017237
En09^10:133224216:G:T:A:wP110	SK.N.SH	En09	10:133224216:G:T:A:wP110	10	133224216	NA	maf1	717	1000	758	951	677	455	709	465	62	576.5	4.66363208416369	0.106234656728833
En09^10:133224216:G:T:R:wP110	SK.N.SH	En09	10:133224216:G:T:R:wP110	10	133224216	NA	motif,maf1	3	15	4	8	12	7	14	10	1	10.75	NA	NA
En09^10:13341622:T:C:A:wP82	SK.N.SH	En09	10:13341622:T:C:A:wP82	10	13341622	NA	rare	1722	2404	1673	2161	1218	813	1156	811	127	999.5	5.08304192962441	0.107492618940307
En09^10:13341622:T:C:R:wP82	SK.N.SH	En09	10:13341622:T:C:R:wP82	10	13341622	NA	motif,rare	1697	2449	1802	2109	1223	743	1165	856	119	996.75	5.10928079112524	0.106048023196411
En09^10:13382845:C:T:A:wP89	SK.N.SH	En09	10:13382845:C:T:A:wP89	10	13382845	NA	maf1	76	89	61	64	287	204	307	221	41	254.75	2.29014043758135	0.21807059622762
En09^10:13382845:C:T:R:wP89	SK.N.SH	En09	10:13382845:C:T:R:wP89	10	13382845	NA	motif,maf1	128	214	142	158	629	474	693	458	61	563.5	2.27278346470232	0.162930892218827
En09^10:133868254:C:T:A:wP101	SK.N.SH	En09	10:133868254:C:T:A:wP101	10	133868254	NA	maf1	693	924	767	909	1185	776	1344	859	99	1041	3.76108309090741	0.10138290908837
En09^10:133868254:C:T:R:wP101	SK.N.SH	En09	10:133868254:C:T:R:wP101	10	133868254	NA	motif,maf1	340	450	378	376	338	296	390	274	34	324.5	4.3353532887888	0.132218109877638
En09^10:133868264:C:T:A:wP111	SK.N.SH	En09	10:133868264:C:T:A:wP111	10	133868264	NA	maf1	1274	1515	1376	1612	1093	786	1097	842	92	954.5	4.68331758642453	0.0975397870364576
En09^10:133868264:C:T:R:wP111	SK.N.SH	En09	10:133868264:C:T:R:wP111	10	133868264	NA	motif,maf1	340	450	378	376	338	296	390	274	34	324.5	4.3353532887888	0.132218109877638
En09^10:134007967:C:T:A:wP108	SK.N.SH	En09	10:134007967:C:T:A:wP108	10	134007967	NA	rare	848	969	850	1035	1336	897	1449	1027	131	1177.25	3.75026339849511	0.104515219010354
En09^10:134007967:C:T:R:wP108	SK.N.SH	En09	10:134007967:C:T:R:wP108	10	134007967	NA	motif,rare	588	779	636	868	1349	824	1417	1009	109	1149.75	3.40977304407485	0.101373040003792
En09^10:134036699:C:T:A:wP92	SK.N.SH	En09	10:134036699:C:T:A:wP92	10	134036699	NA	maf1	1207	1682	1297	1651	665	453	654	512	52	571	5.4335856363306	0.0991975463945436
En09^10:134036699:C:T:R:wP92	SK.N.SH	En09	10:134036699:C:T:R:wP92	10	134036699	NA	motif,maf1	1705	2166	1585	1958	850	659	983	650	87	785.5	5.33159987714349	0.110983365018914
En09^10:134036717:C:T:A:wP110	SK.N.SH	En09	10:134036717:C:T:A:wP110	10	134036717	NA	maf1	1478	2048	1487	1738	789	530	979	598	74	724	5.32686171376817	0.111492942804478
En09^10:134036717:C:T:R:wP110	SK.N.SH	En09	10:134036717:C:T:R:wP110	10	134036717	NA	motif,maf1	1705	2166	1585	1958	850	659	983	650	87	785.5	5.33159987714349	0.110983365018914
En09^10:134036732:G:A:A:wP125	SK.N.SH	En09	10:134036732:G:A:A:wP125	10	134036732	NA	maf1	1280	1729	1218	1583	646	488	719	542	57	598.75	5.35964624350898	0.110305945030241
En09^10:134036732:G:A:R:wP125	SK.N.SH	En09	10:134036732:G:A:R:wP125	10	134036732	NA	motif,maf1	1705	2166	1585	1958	850	659	983	650	87	785.5	5.33159987714349	0.110983365018914
En09^10:134088645:C:T:A:wP118	SK.N.SH	En09	10:134088645:C:T:A:wP118	10	134088645	NA	maf1	1565	2111	1546	1995	2373	1506	2502	1560	209	1985.25	3.96415278635889	0.101269091266523
En09^10:134088645:C:T:R:wP118	SK.N.SH	En09	10:134088645:C:T:R:wP118	10	134088645	NA	motif,maf1	1517	1994	1308	1991	2018	1412	2088	1524	185	1760.5	4.03337989398792	0.113395923240246
En09^10:134088648:A:G:A:wP121	SK.N.SH	En09	10:134088648:A:G:A:wP121	10	134088648	NA	rare	2309	3109	2216	2742	2875	1898	3087	2065	249	2481.25	4.16318992940935	0.106832569628947
En09^10:134088648:A:G:R:wP121	SK.N.SH	En09	10:134088648:A:G:R:wP121	10	134088648	NA	motif,rare	1517	1994	1308	1991	2018	1412	2088	1524	185	1760.5	4.03337989398792	0.113395923240246
En09^10:134108244:G:A:A:wP83	SK.N.SH	En09	10:134108244:G:A:A:wP83	10	134108244	NA	maf1	3102	4193	3293	4105	1953	1357	2170	1428	175	1727	5.18121795934479	0.0916883931111961
En09^10:134108244:G:A:R:wP83	SK.N.SH	En09	10:134108244:G:A:R:wP83	10	134108244	NA	motif,maf1	4188	5377	4387	5414	2434	1549	2658	1716	199	2089.25	5.31447083899436	0.0900544025800123
En09^10:134801458:C:T:A:wP122	SK.N.SH	En09	10:134801458:C:T:A:wP122	10	134801458	NA	rare	558	784	491	692	911	606	1054	715	98	821.5	3.71305223399676	0.126414490110171
En09^10:134801458:C:T:R:wP122	SK.N.SH	En09	10:134801458:C:T:R:wP122	10	134801458	NA	motif,rare	813	1174	754	959	600	406	626	370	55	500.5	4.98702914525407	0.125667700622924
En09^10:134893742:A:T:A:wP90	SK.N.SH	En09	10:134893742:A:T:A:wP90	10	134893742	NA	maf1	467	721	559	690	653	456	631	477	68	554.25	4.21192848411361	0.110694232148142
En09^10:134893742:A:T:R:wP90	SK.N.SH	En09	10:134893742:A:T:R:wP90	10	134893742	NA	motif,maf1	276	407	329	344	386	218	369	286	37	314.75	4.20295025164427	0.131395957433932
En09^10:134893769:C:T:A:wP117	SK.N.SH	En09	10:134893769:C:T:A:wP117	10	134893769	NA	maf1	308	433	318	396	502	337	506	311	56	414	3.9094630127989	0.124789209398848
En09^10:134893769:C:T:R:wP117	SK.N.SH	En09	10:134893769:C:T:R:wP117	10	134893769	NA	motif,maf1	276	407	329	344	386	218	369	286	37	314.75	4.20295025164427	0.131395957433932
En09^10:135055262:G:A:A:wP83	SK.N.SH	En09	10:135055262:G:A:A:wP83	10	135055262	NA	rare	281	394	330	389	234	157	217	172	45	195	4.91963992854439	0.125847161565784
En09^10:135055262:G:A:R:wP83	SK.N.SH	En09	10:135055262:G:A:R:wP83	10	135055262	NA	motif,rare	180	194	152	190	114	57	142	52	18	91.25	5.11521417123108	0.16957788209298
En09^10:135055294:T:C:A:wP115	SK.N.SH	En09	10:135055294:T:C:A:wP115	10	135055294	NA	maf1	357	478	411	425	244	143	273	183	49	210.75	5.0936535199503	0.128554493222443
En09^10:135055294:T:C:R:wP115	SK.N.SH	En09	10:135055294:T:C:R:wP115	10	135055294	NA	motif,maf1	180	194	152	190	114	57	142	52	18	91.25	5.11521417123108	0.16957788209298
En09^10:13628971:T:A:A:wP106	SK.N.SH	En09	10:13628971:T:A:A:wP106	10	13628971	NA	rare	4233	5481	4245	5535	1950	1321	1918	1210	162	1599.75	5.70256552001042	0.0930338779791799
En09^10:13628971:T:A:R:wP106	SK.N.SH	En09	10:13628971:T:A:R:wP106	10	13628971	NA	motif,rare	4835	6592	4683	6397	2311	1577	2468	1630	218	1996.5	5.58569678775589	0.0988649866764171
En09^10:13749485:G:A:A:wP119	SK.N.SH	En09	10:13749485:G:A:A:wP119	10	13749485	NA	rare	1126	1539	1056	1188	788	568	837	494	75	671.75	4.97462084438229	0.126758576304591
En09^10:13749485:G:A:R:wP119	SK.N.SH	En09	10:13749485:G:A:R:wP119	10	13749485	NA	motif,rare	803	1209	793	888	647	497	741	507	59	598	4.71564935945543	0.131412634250073
En09^10:16654427:C:T:A:wP80	SK.N.SH	En09	10:16654427:C:T:A:wP80	10	16654427	NA	maf1	17	36	22	46	455	321	508	356	40	410	0.290870923898944	0.305797208635726
En09^10:16654427:C:T:R:wP80	SK.N.SH	En09	10:16654427:C:T:R:wP80	10	16654427	NA	motif,maf1	29	45	52	56	603	386	605	425	59	504.75	0.610814950448998	0.244751781979753
En09^10:16654456:G:C:A:wP109	SK.N.SH	En09	10:16654456:G:C:A:wP109	10	16654456	NA	maf1	NA	NA	NA	NA	NA	NA	NA	NA	NA	NA	NA	NA
En09^10:16654456:G:C:R:wP109	SK.N.SH	En09	10:16654456:G:C:R:wP109	10	16654456	NA	motif,maf1	29	45	52	56	603	386	605	425	59	504.75	0.610814950448998	0.244751781979753
En09^10:1685831:A:C:A:wP86	SK.N.SH	En09	10:1685831:A:C:A:wP86	10	1685831	NA	maf1	303	422	342	464	1218	878	1317	911	138	1081	2.58091824848175	0.113836166967795
En09^10:1685831:A:C:R:wP86	SK.N.SH	En09	10:1685831:A:C:R:wP86	10	1685831	NA	motif,maf1	254	328	308	359	1032	678	1093	655	113	864.5	2.63100669627937	0.11939217112978
En09^10:1685846:C:T:A:wP101	SK.N.SH	En09	10:1685846:C:T:A:wP101	10	1685846	NA	maf1	139	185	171	223	731	558	766	555	71	652.5	2.21009181107043	0.140661945503316
En09^10:1685846:C:T:R:wP101	SK.N.SH	En09	10:1685846:C:T:R:wP101	10	1685846	NA	motif,maf1	254	328	308	359	1032	678	1093	655	113	864.5	2.63100669627937	0.11939217112978
En09^10:1685850:C:T:A:wP105	SK.N.SH	En09	10:1685850:C:T:A:wP105	10	1685850	NA	rare	340	450	379	472	651	441	686	475	65	563.25	3.63138146801423	0.113195646919165
En09^10:1685850:C:T:R:wP105	SK.N.SH	En09	10:1685850:C:T:R:wP105	10	1685850	NA	motif,rare	254	328	308	359	1032	678	1093	655	113	864.5	2.63100669627937	0.11939217112978
En09^10:1685857:T:C:A:wP112	SK.N.SH	En09	10:1685857:T:C:A:wP112	10	1685857	NA	maf1	291	321	375	415	985	680	1084	687	95	859	2.80508482979044	0.127905254085276
En09^10:1685857:T:C:R:wP112	SK.N.SH	En09	10:1685857:T:C:R:wP112	10	1685857	NA	motif,maf1	254	328	308	359	1032	678	1093	655	113	864.5	2.63100669627937	0.11939217112978
En09^10:16866929:G:A:A:wP104	SK.N.SH	En09	10:16866929:G:A:A:wP104	10	16866929	NA	maf1	153	211	142	239	324	256	295	263	41	284.5	3.44245110382158	0.152422767863324
En09^10:16866929:G:A:R:wP104	SK.N.SH	En09	10:16866929:G:A:R:wP104	10	16866929	NA	motif,maf1	201	296	190	316	391	262	497	325	46	368.75	3.52733041085521	0.143045862569181
En09^10:17251502:A:G:A:wP106	SK.N.SH	En09	10:17251502:A:G:A:wP106	10	17251502	NA	rare	53	55	42	60	282	230	298	195	24	251.25	1.82840089164268	0.229853781668087
En09^10:17251502:A:G:R:wP106	SK.N.SH	En09	10:17251502:A:G:R:wP106	10	17251502	NA	motif,rare	30	37	43	35	180	145	231	126	17	170.5	1.8721933163332	0.270524105855279
En09^10:17270632:T:G:A:wP97	SK.N.SH	En09	10:17270632:T:G:A:wP97	10	17270632	NA	maf1	2552	3595	2476	3006	1358	951	1394	1028	113	1182.75	5.38513176226201	0.1119217337419
En09^10:17270632:T:G:R:wP97	SK.N.SH	En09	10:17270632:T:G:R:wP97	10	17270632	NA	motif,maf1	951	1228	991	1126	736	484	711	509	81	610	4.91232167812134	0.10796846914334
En09^10:17270667:T:C:A:wP83	SK.N.SH	En09	10:17270667:T:C:A:wP83	10	17270667	NA	maf1	757	1127	732	882	191	121	198	153	47	165.75	6.49036254800168	0.135622246324983
En09^10:17270667:T:C:R:wP83	SK.N.SH	En09	10:17270667:T:C:R:wP83	10	17270667	NA	motif,maf1	890	1183	964	1087	213	155	207	108	35	170.75	6.69559577413172	0.116435489616184
En09^10:2053396:C:T:A:wP96	SK.N.SH	En09	10:2053396:C:T:A:wP96	10	2053396	NA	maf1	517	780	520	659	375	230	398	287	42	322.5	5.03242567387598	0.125513677833781
En09^10:2053396:C:T:R:wP96	SK.N.SH	En09	10:2053396:C:T:R:wP96	10	2053396	NA	motif,maf1	1354	1857	1378	1523	868	551	844	562	88	706.25	5.21709165419669	0.115322470200577
En09^10:2274857:C:T:A:wP89	SK.N.SH	En09	10:2274857:C:T:A:wP89	10	2274857	NA	maf1	169	236	194	234	322	217	304	245	32	272	3.69401414906974	0.138458608234847
En09^10:2274857:C:T:R:wP89	SK.N.SH	En09	10:2274857:C:T:R:wP89	10	2274857	NA	motif,maf1	191	270	206	200	297	202	315	231	36	261.25	3.82721463177428	0.15587694267994
En09^10:23805689:A:C:A:wP121	SK.N.SH	En09	10:23805689:A:C:A:wP121	10	23805689	NA	maf1	587	782	692	835	764	566	769	527	73	656.5	4.22370200638811	0.101462237161534
En09^10:23805689:A:C:R:wP121	SK.N.SH	En09	10:23805689:A:C:R:wP121	10	23805689	NA	motif,maf1	296	403	304	392	367	313	492	253	52	356.25	4.06345156886438	0.123813805961143
En09^10:26538797:T:C:A:wP101	SK.N.SH	En09	10:26538797:T:C:A:wP101	10	26538797	NA	maf1	208	329	230	208	182	122	250	137	18	172.75	4.61357994269343	0.169982782821968
En09^10:26538797:T:C:R:wP101	SK.N.SH	En09	10:26538797:T:C:R:wP101	10	26538797	NA	motif,maf1	476	644	491	484	536	359	528	373	49	449	4.32413809668992	0.135991068198097
En09^10:26666456:G:A:A:wP114	SK.N.SH	En09	10:26666456:G:A:A:wP114	10	26666456	NA	rare	229	372	238	343	524	382	620	406	57	483	3.37044870372232	0.136564330798828
En09^10:26666456:G:A:R:wP114	SK.N.SH	En09	10:26666456:G:A:R:wP114	10	26666456	NA	motif,rare	252	353	209	306	450	282	485	291	59	377	3.67370398904138	0.148416651373555
En09^10:26727620:C:A:A:wP108	SK.N.SH	En09	10:26727620:C:A:A:wP108	10	26727620	NA	rare	1534	2079	1464	1824	1161	797	1119	772	98	962.25	4.93470162329363	0.110796637857315
En09^10:26727620:C:A:R:wP108	SK.N.SH	En09	10:26727620:C:A:R:wP108	10	26727620	NA	motif,rare	2197	3389	2288	2901	1585	1056	1599	1092	134	1333	5.10252226418949	0.108659403744863
En09^10:26727636:G:C:A:wP124	SK.N.SH	En09	10:26727636:G:C:A:wP124	10	26727636	NA	maf1	1425	1973	1368	1691	1209	745	1122	798	113	968.5	4.83414490016054	0.112800768320784
En09^10:26727636:G:C:R:wP124	SK.N.SH	En09	10:26727636:G:C:R:wP124	10	26727636	NA	motif,maf1	2197	3389	2288	2901	1585	1056	1599	1092	134	1333	5.10252226418949	0.108659403744863
En09^10:27478031:T:G:A:wP120	SK.N.SH	En09	10:27478031:T:G:A:wP120	10	27478031	NA	maf1	311	356	240	333	612	436	654	490	59	548	3.2704620849143	0.144913581031467
En09^10:27478031:T:G:R:wP120	SK.N.SH	En09	10:27478031:T:G:R:wP120	10	27478031	NA	motif,maf1	408	584	459	459	928	556	892	692	83	767	3.41391886432466	0.128121092227235
En09^10:27529368:G:A:A:wP124	SK.N.SH	En09	10:27529368:G:A:A:wP124	10	27529368	NA	rare	3194	4215	3204	3811	1255	938	1241	861	115	1073.75	5.83584176634814	0.102414729491666
En09^10:27529368:G:A:R:wP124	SK.N.SH	En09	10:27529368:G:A:R:wP124	10	27529368	NA	motif,rare	2025	2747	2027	2654	976	682	979	705	81	835.5	5.58474132223888	0.099797312388161
En09^10:29449051:T:C:A:wP85	SK.N.SH	En09	10:29449051:T:C:A:wP85	10	29449051	NA	maf1	587	696	523	616	487	321	482	296	40	396.5	4.72147302874736	0.12869107707147
En09^10:29449051:T:C:R:wP85	SK.N.SH	En09	10:29449051:T:C:R:wP85	10	29449051	NA	motif,maf1	714	883	732	808	544	377	555	387	59	465.75	4.85000460988245	0.114987731113656
En09^10:30093367:A:G:A:wP111	SK.N.SH	En09	10:30093367:A:G:A:wP111	10	30093367	NA	maf1	594	740	613	740	575	428	656	440	51	524.75	4.44818773421804	0.108810349660708
En09^10:30093367:A:G:R:wP111	SK.N.SH	En09	10:30093367:A:G:R:wP111	10	30093367	NA	motif,maf1	362	530	371	476	532	311	636	361	53	460	4.02816433443856	0.123115192442483
En09^10:30096628:A:G:A:wP99	SK.N.SH	En09	10:30096628:A:G:A:wP99	10	30096628	NA	maf1	1529	1961	1378	1715	1023	714	1164	745	103	911.5	4.954761845483	0.115961339289545
En09^10:30096628:A:G:R:wP99	SK.N.SH	En09	10:30096628:A:G:R:wP99	10	30096628	NA	motif,maf1	515	758	475	638	601	360	573	420	50	488.5	4.38033420967672	0.129163513033447
En09^10:30096643:G:T:A:wP114	SK.N.SH	En09	10:30096643:G:T:A:wP114	10	30096643	NA	rare	621	772	502	629	1137	801	1339	829	102	1026.5	3.40674327997146	0.136954743317153
En09^10:30096643:G:T:R:wP114	SK.N.SH	En09	10:30096643:G:T:R:wP114	10	30096643	NA	motif,rare	515	758	475	638	601	360	573	420	50	488.5	4.38033420967672	0.129163513033447
En09^10:31188128:T:C:A:wP124	SK.N.SH	En09	10:31188128:T:C:A:wP124	10	31188128	NA	rare	35	72	32	69	233	137	225	182	20	194.25	2.15851493875921	0.256310091718001
En09^10:31188128:T:C:R:wP124	SK.N.SH	En09	10:31188128:T:C:R:wP124	10	31188128	NA	motif,rare	26	32	26	43	177	129	210	142	23	164.5	1.70507431988907	0.282518582782891
En09^10:32345138:A:G:A:wP85	SK.N.SH	En09	10:32345138:A:G:A:wP85	10	32345138	NA	maf1	1126	1572	1117	1283	414	236	415	243	49	327	6.07718755552623	0.121299958791282
En09^10:32345138:A:G:R:wP85	SK.N.SH	En09	10:32345138:A:G:R:wP85	10	32345138	NA	motif,maf1	1902	2597	1886	2219	623	403	591	393	78	502.5	6.19763093406617	0.112134118575913
En09^10:3356143:C:A:A:wP108	SK.N.SH	En09	10:3356143:C:A:A:wP108	10	3356143	NA	maf1	1778	2459	1772	2099	804	496	726	523	69	637.25	5.76641077372329	0.111095649151842
En09^10:3356143:C:A:R:wP108	SK.N.SH	En09	10:3356143:C:A:R:wP108	10	3356143	NA	motif,maf1	2116	2696	1938	2588	818	519	904	557	71	699.5	5.84427468284533	0.107657699757218
En09^10:35549165:G:A:A:wP81	SK.N.SH	En09	10:35549165:G:A:A:wP81	10	35549165	NA	maf1	651	753	547	754	749	495	775	498	65	629.25	4.20731851740037	0.122583346576504
En09^10:35549165:G:A:R:wP81	SK.N.SH	En09	10:35549165:G:A:R:wP81	10	35549165	NA	motif,maf1	511	715	451	635	602	467	778	485	59	583	4.07769496771134	0.127714512924464
En09^10:37001827:C:A:A:wP79	SK.N.SH	En09	10:37001827:C:A:A:wP79	10	37001827	NA	maf1	28	43	19	44	140	104	144	100	14	122	2.20198958907787	0.296483861677565
En09^10:37001827:C:A:R:wP79	SK.N.SH	En09	10:37001827:C:A:R:wP79	10	37001827	NA	motif,maf1	44	35	30	44	217	109	185	141	17	163	2.0261026007661	0.272388111240792
En09^10:37001840:C:A:A:wP92	SK.N.SH	En09	10:37001840:C:A:A:wP92	10	37001840	NA	maf1	19	29	16	19	66	59	109	52	9	71.5	NA	NA
En09^10:37001840:C:A:R:wP92	SK.N.SH	En09	10:37001840:C:A:R:wP92	10	37001840	NA	motif,maf1	44	35	30	44	217	109	185	141	17	163	2.0261026007661	0.272388111240792
En09^10:4245964:T:C:A:wP91	SK.N.SH	En09	10:4245964:T:C:A:wP91	10	4245964	NA	maf1	1183	1487	1084	1459	696	522	675	551	74	611	5.16958670298091	0.109635214713956
En09^10:4245964:T:C:R:wP91	SK.N.SH	En09	10:4245964:T:C:R:wP91	10	4245964	NA	motif,maf1	750	993	804	996	455	346	524	317	46	410.5	5.20145698499208	0.104063752686377
En09^10:4245990:T:G:A:wP117	SK.N.SH	En09	10:4245990:T:G:A:wP117	10	4245990	NA	maf1	1208	1630	1191	1678	733	465	765	498	85	615.25	5.30688832073773	0.103138583615915
En09^10:4245990:T:G:R:wP117	SK.N.SH	En09	10:4245990:T:G:R:wP117	10	4245990	NA	motif,maf1	750	993	804	996	455	346	524	317	46	410.5	5.20145698499208	0.104063752686377
En09^10:43278321:G:A:A:wP104	SK.N.SH	En09	10:43278321:G:A:A:wP104	10	43278321	NA	rare	2703	3811	2548	3233	1613	1057	1511	1066	133	1311.75	5.32081855268145	0.11260231182544
En09^10:43278321:G:A:R:wP104	SK.N.SH	En09	10:43278321:G:A:R:wP104	10	43278321	NA	motif,rare	2823	3941	2547	3280	1692	1210	1762	1168	173	1458	5.20285466480489	0.117450610271518
En09^10:43362289:C:T:A:wP124	SK.N.SH	En09	10:43362289:C:T:A:wP124	10	43362289	NA	maf1	690	1033	680	883	814	510	886	485	128	673.75	4.39294840287741	0.119355024502104
En09^10:43362289:C:T:R:wP124	SK.N.SH	En09	10:43362289:C:T:R:wP124	10	43362289	NA	motif,maf1	1653	2375	1615	1893	662	417	628	421	122	532	5.92467983539335	0.120018231984154
En09^10:43778531:T:C:A:wP112	SK.N.SH	En09	10:43778531:T:C:A:wP112	10	43778531	NA	rare	1435	1865	1719	2132	1067	771	1158	812	103	952	4.99140739210787	0.0911110659724331
En09^10:43778531:T:C:R:wP112	SK.N.SH	En09	10:43778531:T:C:R:wP112	10	43778531	NA	motif,rare	1294	1642	1699	1942	940	664	1016	701	102	830.25	5.07238136030383	0.0992931425056951
En09^10:43844044:G:A:A:wP107	SK.N.SH	En09	10:43844044:G:A:A:wP107	10	43844044	NA	maf1	491	692	542	637	402	273	456	286	44	354.25	4.83394721078044	0.114343459579442
En09^10:43844044:G:A:R:wP107	SK.N.SH	En09	10:43844044:G:A:R:wP107	10	43844044	NA	motif,maf1	990	1496	1104	1364	763	530	860	603	67	689	4.93056400846314	0.105027943786584
En09^10:43844047:G:A:A:wP110	SK.N.SH	En09	10:43844047:G:A:A:wP110	10	43844047	NA	maf1	769	989	772	890	514	382	639	388	55	480.75	4.93264966003598	0.113935575993693
En09^10:43844047:G:A:R:wP110	SK.N.SH	En09	10:43844047:G:A:R:wP110	10	43844047	NA	motif,maf1	990	1496	1104	1364	763	530	860	603	67	689	4.93056400846314	0.105027943786584
En09^10:45389704:T:C:A:wP101	SK.N.SH	En09	10:45389704:T:C:A:wP101	10	45389704	NA	maf1	121	185	126	156	336	238	301	210	25	271.25	3.19853852897393	0.16154580785175
En09^10:45389704:T:C:R:wP101	SK.N.SH	En09	10:45389704:T:C:R:wP101	10	45389704	NA	motif,maf1	95	93	82	88	220	133	235	129	23	179.25	3.12739717370816	0.198218769275714
En09^10:45389711:C:T:A:wP108	SK.N.SH	En09	10:45389711:C:T:A:wP108	10	45389711	NA	maf1	98	168	118	153	302	245	311	219	26	269.25	3.06253194390178	0.164739874212004
En09^10:45389711:C:T:R:wP108	SK.N.SH	En09	10:45389711:C:T:R:wP108	10	45389711	NA	motif,maf1	95	93	82	88	220	133	235	129	23	179.25	3.12739717370816	0.198218769275714
En09^10:45919722:T:C:A:wP93	SK.N.SH	En09	10:45919722:T:C:A:wP93	10	45919722	NA	maf1	562	726	621	838	2168	1491	2288	1494	211	1860.25	2.64987221305773	0.100613039589724
En09^10:45919722:T:C:R:wP93	SK.N.SH	En09	10:45919722:T:C:R:wP93	10	45919722	NA	motif,maf1	739	1011	823	1060	2748	1901	3072	1926	263	2411.75	2.68274049211437	0.09627727096753
En09^10:45919727:C:G:A:wP98	SK.N.SH	En09	10:45919727:C:G:A:wP98	10	45919727	NA	maf1	513	744	531	719	1314	875	1358	928	133	1118.75	3.25037117252346	0.110532707989786
En09^10:45919727:C:G:R:wP98	SK.N.SH	En09	10:45919727:C:G:R:wP98	10	45919727	NA	motif,maf1	739	1011	823	1060	2748	1901	3072	1926	263	2411.75	2.68274049211437	0.09627727096753
En09^10:49689658:C:A:A:wP112	SK.N.SH	En09	10:49689658:C:A:A:wP112	10	49689658	NA	maf1	80	104	53	77	406	361	463	341	52	392.75	1.75376568429375	0.218654696896363
En09^10:49689658:C:A:R:wP112	SK.N.SH	En09	10:49689658:C:A:R:wP112	10	49689658	NA	motif,maf1	103	98	83	80	622	422	699	433	68	544	1.54667219724284	0.204957880837487
En09^10:49932388:G:A:A:wP124	SK.N.SH	En09	10:49932388:G:A:A:wP124	10	49932388	NA	maf1	54	64	81	64	1129	751	1310	809	100	999.75	0.185901741804427	0.215054354306243
En09^10:49932388:G:A:R:wP124	SK.N.SH	En09	10:49932388:G:A:R:wP124	10	49932388	NA	motif,maf1	121	147	142	122	1355	1120	1583	1050	137	1277	0.832179627545116	0.168493316648002
En09^10:50985040:C:T:A:wP81	SK.N.SH	En09	10:50985040:C:T:A:wP81	10	50985040	NA	maf1	1184	1664	1075	1391	1009	824	1197	702	103	933	4.60135631675339	0.120585488235486
En09^10:50985040:C:T:R:wP81	SK.N.SH	En09	10:50985040:C:T:R:wP81	10	50985040	NA	motif,maf1	1084	1456	1006	1242	1029	696	1088	659	84	868	4.56772075582649	0.117325043913599
En09^10:51489257:T:C:A:wP80	SK.N.SH	En09	10:51489257:T:C:A:wP80	10	51489257	NA	maf1	3048	4257	3332	3867	484	299	467	274	83	381	7.35527148143061	0.10226760567596
En09^10:51489257:T:C:R:wP80	SK.N.SH	En09	10:51489257:T:C:R:wP80	10	51489257	NA	motif,maf1	5303	7288	5469	6785	938	521	870	569	132	724.5	7.2052936969954	0.0982719177987814
En09^10:51489279:A:G:A:wP102	SK.N.SH	En09	10:51489279:A:G:A:wP102	10	51489279	NA	maf1	4738	6505	4933	5840	671	380	617	440	118	527	7.4860243412688	0.102423978131505
En09^10:51489279:A:G:R:wP102	SK.N.SH	En09	10:51489279:A:G:R:wP102	10	51489279	NA	motif,maf1	5303	7288	5469	6785	938	521	870	569	132	724.5	7.2052936969954	0.0982719177987814
En09^10:54212642:A:T:A:wP80	SK.N.SH	En09	10:54212642:A:T:A:wP80	10	54212642	NA	maf1	39	64	39	38	93	51	86	45	7	68.75	NA	NA
En09^10:54212642:A:T:R:wP80	SK.N.SH	En09	10:54212642:A:T:R:wP80	10	54212642	NA	motif,maf1	46	79	40	101	117	78	121	88	15	101	3.45225655125665	0.244619081939495
En09^10:5488576:G:A:A:wP86	SK.N.SH	En09	10:5488576:G:A:A:wP86	10	5488576	NA	maf1	4398	5779	4328	5036	867	560	843	516	136	696.5	6.91743504128575	0.107948007911386
En09^10:5488576:G:A:R:wP86	SK.N.SH	En09	10:5488576:G:A:R:wP86	10	5488576	NA	motif,maf1	5061	6517	4942	5961	754	435	735	476	124	600	7.33755556852089	0.104591452708311
En09^10:5488580:C:G:A:wP90	SK.N.SH	En09	10:5488580:C:G:A:wP90	10	5488580	NA	maf1	2646	3401	2512	3132	514	316	455	338	89	405.75	6.94531587545166	0.109163580214194
En09^10:5488580:C:G:R:wP90	SK.N.SH	En09	10:5488580:C:G:R:wP90	10	5488580	NA	motif,maf1	5061	6517	4942	5961	754	435	735	476	124	600	7.33755556852089	0.104591452708311
En09^10:56959972:T:A:A:wP86	SK.N.SH	En09	10:56959972:T:A:A:wP86	10	56959972	NA	rare	122	156	150	127	499	356	552	352	54	439.75	2.4418156212173	0.16903587785919
En09^10:56959972:T:A:R:wP86	SK.N.SH	En09	10:56959972:T:A:R:wP86	10	56959972	NA	motif,rare	84	120	73	107	490	358	576	363	58	446.75	1.87094446602728	0.185343902966798
En09^10:56959991:C:T:A:wP105	SK.N.SH	En09	10:56959991:C:T:A:wP105	10	56959991	NA	maf1	27	46	33	35	412	237	397	280	31	331.5	0.86318213846877	0.269729644334779
En09^10:56959991:C:T:R:wP105	SK.N.SH	En09	10:56959991:C:T:R:wP105	10	56959991	NA	motif,maf1	84	120	73	107	490	358	576	363	58	446.75	1.87094446602728	0.185343902966798
En09^10:59908888:A:G:A:wP81	SK.N.SH	En09	10:59908888:A:G:A:wP81	10	59908888	NA	rare	36	50	52	40	199	154	230	162	20	186.25	2.02660755629876	0.251834126097142
En09^10:59908888:A:G:R:wP81	SK.N.SH	En09	10:59908888:A:G:R:wP81	10	59908888	NA	motif,rare	32	31	40	36	175	100	188	120	20	145.75	2.05161145132758	0.276301884543582
En09^10:59935940:A:G:A:wP83	SK.N.SH	En09	10:59935940:A:G:A:wP83	10	59935940	NA	maf1	6	4	6	5	31	24	36	26	5	29.25	NA	NA
En09^10:59935940:A:G:R:wP83	SK.N.SH	En09	10:59935940:A:G:R:wP83	10	59935940	NA	motif,maf1	12	40	15	31	274	171	299	232	39	244	0.731803707431729	0.357471593643101
En09^10:6321671:A:T:A:wP90	SK.N.SH	En09	10:6321671:A:T:A:wP90	10	6321671	NA	rare	336	501	320	501	570	357	527	325	51	444.75	3.9872030734612	0.129522959405593
En09^10:6321671:A:T:R:wP90	SK.N.SH	En09	10:6321671:A:T:R:wP90	10	6321671	NA	motif,rare	353	409	334	426	662	402	587	379	53	507.5	3.68942148643982	0.122819015315967
En09^10:64139343:G:A:A:wP84	SK.N.SH	En09	10:64139343:G:A:A:wP84	10	64139343	NA	rare	417	559	366	539	927	704	1088	694	99	853.25	3.22740689349423	0.125424310258175
En09^10:64139343:G:A:R:wP84	SK.N.SH	En09	10:64139343:G:A:R:wP84	10	64139343	NA	motif,rare	373	484	349	463	898	653	897	640	97	772	3.19694959360256	0.121665897539933
En09^10:64139352:T:C:A:wP93	SK.N.SH	En09	10:64139352:T:C:A:wP93	10	64139352	NA	maf1	638	966	574	777	1786	1320	2034	1297	175	1609.25	2.96544624031577	0.130404914796964
En09^10:64139352:T:C:R:wP93	SK.N.SH	En09	10:64139352:T:C:R:wP93	10	64139352	NA	motif,maf1	373	484	349	463	898	653	897	640	97	772	3.19694959360256	0.121665897539933
En09^10:64571357:G:A:A:wP79	SK.N.SH	En09	10:64571357:G:A:A:wP79	10	64571357	NA	rare	595	800	535	687	659	470	658	449	58	559	4.31841261132346	0.125508323667445
En09^10:64571357:G:A:R:wP79	SK.N.SH	En09	10:64571357:G:A:R:wP79	10	64571357	NA	motif,rare	718	818	659	821	765	465	766	522	69	629.5	4.36774541049801	0.115586237249034
En09^10:64571369:G:A:A:wP91	SK.N.SH	En09	10:64571369:G:A:A:wP91	10	64571369	NA	maf1	925	1159	845	1027	970	645	1083	689	84	846.75	4.33074924506943	0.117502632593381
En09^10:64571369:G:A:A:wP96	SK.N.SH	En09	10:64571369:G:A:A:wP96	10	64571369	NA	maf1	412	587	325	490	603	448	639	449	58	534.75	3.84463492462469	0.145828583313792
En09^10:64571369:G:A:R:wP91	SK.N.SH	En09	10:64571369:G:A:R:wP91	10	64571369	NA	motif,maf1	718	818	659	821	765	465	766	522	69	629.5	4.36774541049801	0.115586237249034
En09^10:64571369:G:A:R:wP96	SK.N.SH	En09	10:64571369:G:A:R:wP96	10	64571369	NA	motif,maf1	557	811	542	670	836	524	931	561	92	713	3.96122890626717	0.123675406651388
En09^10:6709239:A:G:A:wP87	SK.N.SH	En09	10:6709239:A:G:A:wP87	10	6709239	NA	maf1	49	68	56	82	106	91	109	61	13	91.75	3.54911412338446	0.21689102603802
En09^10:6709239:A:G:R:wP87	SK.N.SH	En09	10:6709239:A:G:R:wP87	10	6709239	NA	motif,maf1	25	63	48	67	68	63	107	77	7	78.75	NA	NA
En09^10:6755300:C:T:A:wP124	SK.N.SH	En09	10:6755300:C:T:A:wP124	10	6755300	NA	maf1	135	181	121	171	531	402	503	364	48	450	2.51152036179006	0.15727651242895
En09^10:6755300:C:T:R:wP124	SK.N.SH	En09	10:6755300:C:T:R:wP124	10	6755300	NA	motif,maf1	162	187	179	179	464	273	508	287	50	383	3.00744213364599	0.150887576747975
En09^10:69541084:A:G:A:wP86	SK.N.SH	En09	10:69541084:A:G:A:wP86	10	69541084	NA	maf1	278	367	246	287	834	539	943	547	90	715.75	2.83383630736062	0.145602449796818
En09^10:69541084:A:G:R:wP86	SK.N.SH	En09	10:69541084:A:G:R:wP86	10	69541084	NA	motif,maf1	262	378	261	415	786	657	897	586	78	731.5	2.91499820954118	0.128302389749099
En09^10:70166381:G:C:A:wP93	SK.N.SH	En09	10:70166381:G:C:A:wP93	10	70166381	NA	rare	1194	1730	1184	1412	578	364	577	332	87	462.75	5.68349052159346	0.119087289732214
En09^10:70166381:G:C:R:wP93	SK.N.SH	En09	10:70166381:G:C:R:wP93	10	70166381	NA	motif,rare	1005	1393	932	1148	534	286	460	281	79	390.25	5.63452102494641	0.124046937044728
En09^10:70166586:C:T:A:wP122	SK.N.SH	En09	10:70166586:C:T:A:wP122	10	70166586	NA	maf1	75	92	51	59	48	42	52	33	4	43.75	NA	NA
En09^10:70166586:C:T:R:wP122	SK.N.SH	En09	10:70166586:C:T:R:wP122	10	70166586	NA	motif,maf1	2092	2713	1811	2369	1937	1034	1709	1171	253	1462.75	4.73072999837329	0.117422037944466
En09^10:70231412:G:A:A:wP90	SK.N.SH	En09	10:70231412:G:A:A:wP90	10	70231412	NA	maf1	1196	1914	1250	1459	877	579	776	479	84	677.75	5.19699187292703	0.12371360097341
En09^10:70231412:G:A:R:wP90	SK.N.SH	En09	10:70231412:G:A:R:wP90	10	70231412	NA	motif,maf1	2104	3019	2054	2448	1337	854	1277	825	154	1073.25	5.26592628784381	0.115411943373507
En09^10:70231437:G:T:A:wP115	SK.N.SH	En09	10:70231437:G:T:A:wP115	10	70231437	NA	maf1	1844	2691	1864	2282	1580	943	1437	936	161	1224	4.92765200433626	0.109569051811689
En09^10:70231437:G:T:R:wP115	SK.N.SH	En09	10:70231437:G:T:R:wP115	10	70231437	NA	motif,maf1	2104	3019	2054	2448	1337	854	1277	825	154	1073.25	5.26592628784381	0.115411943373507
En09^10:71014798:G:A:A:wP76	SK.N.SH	En09	10:71014798:G:A:A:wP76	10	71014798	NA	maf1	648	955	608	795	832	511	852	565	83	690	4.22148519700995	0.124798902469986
En09^10:71014798:G:A:R:wP76	SK.N.SH	En09	10:71014798:G:A:R:wP76	10	71014798	NA	motif,maf1	601	931	623	851	792	516	896	569	78	693.25	4.20745909073821	0.115706739152849
En09^10:71014824:C:T:A:wP102	SK.N.SH	En09	10:71014824:C:T:A:wP102	10	71014824	NA	maf1	517	739	545	661	810	581	906	654	91	737.75	3.82353020648628	0.113678719660884
En09^10:71014824:C:T:R:wP102	SK.N.SH	En09	10:71014824:C:T:R:wP102	10	71014824	NA	motif,maf1	601	931	623	851	792	516	896	569	78	693.25	4.20745909073821	0.115706739152849
En09^10:71327759:T:G:A:wP78	SK.N.SH	En09	10:71327759:T:G:A:wP78	10	71327759	NA	maf1	402	470	439	582	1195	798	1434	781	103	1052	2.95344745240124	0.111105521687823
En09^10:71327759:T:G:R:wP78	SK.N.SH	En09	10:71327759:T:G:R:wP78	10	71327759	NA	motif,maf1	482	633	584	652	1287	941	1373	975	134	1144	3.12443780413784	0.105705809039433
En09^10:71327868:G:A:A:wP80	SK.N.SH	En09	10:71327868:G:A:A:wP80	10	71327868	NA	maf1	765	1096	760	985	934	613	1008	719	83	818.5	4.2287423467702	0.112284027899623
En09^10:71327868:G:A:R:wP80	SK.N.SH	En09	10:71327868:G:A:R:wP80	10	71327868	NA	motif,maf1	1494	2050	1535	1828	1592	1148	1766	1112	155	1404.5	4.39380465791421	0.104041915144576
En09^10:71930239:A:G:A:wP97	SK.N.SH	En09	10:71930239:A:G:A:wP97	10	71930239	NA	maf1	20600	26609	20451	24893	2757	1656	2519	1760	276	2173	7.51447077131633	0.0972053289207842
En09^10:71930239:A:G:R:wP97	SK.N.SH	En09	10:71930239:A:G:R:wP97	10	71930239	NA	motif,maf1	28604	37849	29630	35574	3941	2664	4024	2623	379	3313	7.41014668192345	0.0930526799600721
En09^10:71930243:G:T:A:wP101	SK.N.SH	En09	10:71930243:G:T:A:wP101	10	71930243	NA	maf1	14001	18990	14255	17519	2020	1330	2188	1505	215	1760.75	7.29651148633316	0.0965439458023575
En09^10:71930243:G:T:R:wP101	SK.N.SH	En09	10:71930243:G:T:R:wP101	10	71930243	NA	motif,maf1	28604	37849	29630	35574	3941	2664	4024	2623	379	3313	7.41014668192345	0.0930526799600721
En09^10:72084299:G:A:A:wP87	SK.N.SH	En09	10:72084299:G:A:A:wP87	10	72084299	NA	maf1	2049	2696	1992	2331	1539	1099	1615	1102	125	1338.75	4.85519693056829	0.109442942700926
En09^10:72084299:G:A:R:wP87	SK.N.SH	En09	10:72084299:G:A:R:wP87	10	72084299	NA	motif,maf1	1692	2211	1695	2149	1241	822	1469	849	98	1095.25	4.92890214253684	0.0990251920469422
En09^10:72318805:G:A:A:wP109	SK.N.SH	En09	10:72318805:G:A:A:wP109	10	72318805	NA	rare	1631	2100	1530	1851	1711	1189	1827	1193	188	1480	4.3648963416451	0.111002241409686
En09^10:72318805:G:A:R:wP109	SK.N.SH	En09	10:72318805:G:A:R:wP109	10	72318805	NA	motif,rare	1813	2433	1689	2218	1962	1385	2089	1375	198	1702.75	4.3523863746887	0.108093791150917
En09^10:73246474:G:A:A:wP76	SK.N.SH	En09	10:73246474:G:A:A:wP76	10	73246474	NA	maf1	340	396	301	416	402	279	372	300	33	338.25	4.18632409669815	0.129137787430131
En09^10:73246474:G:A:R:wP76	SK.N.SH	En09	10:73246474:G:A:R:wP76	10	73246474	NA	motif,maf1	469	651	452	617	542	423	638	410	45	503.25	4.20570703412373	0.118563400981324
En09^10:73246480:T:C:A:wP82	SK.N.SH	En09	10:73246480:T:C:A:wP82	10	73246480	NA	maf1	447	700	502	709	579	414	667	405	54	516.25	4.2744345316903	0.114921906037403
En09^10:73246480:T:C:R:wP82	SK.N.SH	En09	10:73246480:T:C:R:wP82	10	73246480	NA	motif,maf1	469	651	452	617	542	423	638	410	45	503.25	4.20570703412373	0.118563400981324
En09^10:73338014:C:T:A:wP86	SK.N.SH	En09	10:73338014:C:T:A:wP86	10	73338014	NA	maf1	2506	3273	2499	3461	1843	1266	1904	1283	172	1574	4.98649738944179	0.0941589626808094
En09^10:73338014:C:T:R:wP86	SK.N.SH	En09	10:73338014:C:T:R:wP86	10	73338014	NA	motif,maf1	2362	3118	2650	3274	1740	1282	1914	1317	172	1563.25	4.95140276851661	0.0873659348713857
En09^10:73338041:G:A:A:wP113	SK.N.SH	En09	10:73338041:G:A:A:wP113	10	73338041	NA	maf1	3455	4498	3773	4696	2315	1577	2333	1531	211	1939	5.1745697771296	0.0866662614774726
En09^10:73338041:G:A:R:wP113	SK.N.SH	En09	10:73338041:G:A:R:wP113	10	73338041	NA	motif,maf1	2362	3118	2650	3274	1740	1282	1914	1317	172	1563.25	4.95140276851661	0.0873659348713857
En09^10:74124340:C:T:A:wP102	SK.N.SH	En09	10:74124340:C:T:A:wP102	10	74124340	NA	maf1	NA	NA	NA	NA	NA	NA	NA	NA	NA	NA	NA	NA
En09^10:74124340:C:T:R:wP102	SK.N.SH	En09	10:74124340:C:T:R:wP102	10	74124340	NA	motif,maf1	3037	4193	2783	3440	2478	1651	2692	1770	236	2147.75	4.7479787206964	0.11647629095704
En09^10:7451241:A:G:A:wP122	SK.N.SH	En09	10:7451241:A:G:A:wP122	10	7451241	NA	maf1	69	83	49	79	83	56	62	67	5	67	NA	NA
En09^10:7451241:A:G:R:wP122	SK.N.SH	En09	10:7451241:A:G:R:wP122	10	7451241	NA	motif,maf1	602	742	566	763	718	482	741	483	74	606	4.237287806338	0.112041363452022
En09^10:77054720:C:T:A:wP99	SK.N.SH	En09	10:77054720:C:T:A:wP99	10	77054720	NA	maf1	2054	2614	2228	2889	1207	869	1239	867	111	1045.5	5.30995000357377	0.089387490299948
En09^10:77054720:C:T:R:wP99	SK.N.SH	En09	10:77054720:C:T:R:wP99	10	77054720	NA	motif,maf1	1689	2349	1790	2194	973	683	1064	724	92	861	5.30963212251604	0.0992352401172546
En09^10:79152745:G:T:A:wP95	SK.N.SH	En09	10:79152745:G:T:A:wP95	10	79152745	NA	maf1	1891	2436	1712	2294	1372	887	1414	936	118	1152.25	4.95379278901206	0.10886794469659
En09^10:79152745:G:T:R:wP95	SK.N.SH	En09	10:79152745:G:T:R:wP95	10	79152745	NA	motif,maf1	1103	1387	1098	1464	769	528	757	572	84	656.5	5.02808422512606	0.100488531174719
En09^10:79152746:C:T:A:wP96	SK.N.SH	En09	10:79152746:C:T:A:wP96	10	79152746	NA	maf1	2059	2686	1860	2421	1536	978	1567	1049	130	1282.5	4.91628510137461	0.111432433768404
En09^10:79152746:C:T:R:wP96	SK.N.SH	En09	10:79152746:C:T:R:wP96	10	79152746	NA	motif,maf1	1103	1387	1098	1464	769	528	757	572	84	656.5	5.02808422512606	0.100488531174719
En09^10:79273607:G:A:A:wP109	SK.N.SH	En09	10:79273607:G:A:A:wP109	10	79273607	NA	maf1	708	1013	599	906	1200	728	1265	873	107	1016.5	3.76013639925789	0.128417278649612
En09^10:79273607:G:A:R:wP109	SK.N.SH	En09	10:79273607:G:A:R:wP109	10	79273607	NA	motif,maf1	1052	1351	890	1158	1519	1005	1585	1086	149	1298.75	3.87736192864897	0.124070501470186
En09^10:79273696:C:T:A:wP100	SK.N.SH	En09	10:79273696:C:T:A:wP100	10	79273696	NA	rare	2872	3904	2919	3612	2380	1695	2619	1757	218	2112.75	4.74635219015495	0.0983596426271726
En09^10:79273696:C:T:R:wP100	SK.N.SH	En09	10:79273696:C:T:R:wP100	10	79273696	NA	motif,rare	2327	3128	2169	2883	1735	1242	1935	1211	147	1530.75	4.87409418866188	0.106728372622446
En09^10:79808540:G:T:A:wP83	SK.N.SH	En09	10:79808540:G:T:A:wP83	10	79808540	NA	maf1	199	280	212	252	320	223	297	204	30	261	3.94133169735523	0.139048617876136
En09^10:79808540:G:T:R:wP83	SK.N.SH	En09	10:79808540:G:T:R:wP83	10	79808540	NA	motif,maf1	290	407	299	377	331	242	484	245	35	325.5	4.18368814216384	0.127011854944728
En09^10:79808571:T:C:A:wP114	SK.N.SH	En09	10:79808571:T:C:A:wP114	10	79808571	NA	maf1	279	376	285	313	310	205	358	252	25	281.25	4.25455742597246	0.137291455182718
En09^10:79808571:T:C:R:wP114	SK.N.SH	En09	10:79808571:T:C:R:wP114	10	79808571	NA	motif,maf1	290	407	299	377	331	242	484	245	35	325.5	4.18368814216384	0.127011854944728
En09^10:79808705:G:A:A:wP110	SK.N.SH	En09	10:79808705:G:A:A:wP110	10	79808705	NA	maf1	96	128	101	124	294	190	305	205	26	248.5	2.9483942220489	0.168890848888311
En09^10:79808705:G:A:R:wP110	SK.N.SH	En09	10:79808705:G:A:R:wP110	10	79808705	NA	motif,maf1	171	218	167	175	352	246	364	266	30	307	3.34817138898817	0.157360525168042
En09^10:80016034:C:T:A:wP103	SK.N.SH	En09	10:80016034:C:T:A:wP103	10	80016034	NA	maf1	1799	2492	1528	1935	939	639	1030	712	83	830	5.32164336824694	0.130663346968536
En09^10:80016034:C:T:R:wP103	SK.N.SH	En09	10:80016034:C:T:R:wP103	10	80016034	NA	motif,maf1	2552	3335	2287	2717	1369	1004	1490	939	126	1200.5	5.28287656644184	0.120350059082725
En09^10:80487165:C:T:A:wP113	SK.N.SH	En09	10:80487165:C:T:A:wP113	10	80487165	NA	rare	1048	1246	1053	1298	871	592	1039	641	75	785.75	4.66817378182378	0.102125636075474
En09^10:80487165:C:T:R:wP113	SK.N.SH	En09	10:80487165:C:T:R:wP113	10	80487165	NA	motif,rare	191	279	241	255	199	187	240	145	19	192.75	4.40553007553918	0.140359672457748
En09^10:80887181:C:T:A:wP117	SK.N.SH	En09	10:80887181:C:T:A:wP117	10	80887181	NA	maf1	511	696	448	628	461	320	508	363	51	413	4.55465383611526	0.128161206412181
En09^10:80887181:C:T:R:wP117	SK.N.SH	En09	10:80887181:C:T:R:wP117	10	80887181	NA	motif,maf1	954	1199	947	1198	1041	692	1154	690	104	894.25	4.36914719871274	0.102966473177842
En09^10:81248245:T:C:A:wP104	SK.N.SH	En09	10:81248245:T:C:A:wP104	10	81248245	NA	maf1	3836	5122	3772	4823	1150	836	1306	811	114	1025.75	6.19204620592112	0.100042943107524
En09^10:81248245:T:C:R:wP104	SK.N.SH	En09	10:81248245:T:C:R:wP104	10	81248245	NA	motif,maf1	2086	2844	2190	2679	689	511	786	467	61	613.25	6.09343476149282	0.0993027016459992
En09^10:8200567:G:T:A:wP94	SK.N.SH	En09	10:8200567:G:T:A:wP94	10	8200567	NA	maf1	803	1197	862	1021	1186	909	1350	896	123	1085.25	3.92423437313906	0.111418280844933
En09^10:8200567:G:T:R:wP94	SK.N.SH	En09	10:8200567:G:T:R:wP94	10	8200567	NA	motif,maf1	682	890	620	790	971	660	1037	657	82	831.25	3.94380545412494	0.119580759126768
En09^10:83738172:C:G:A:wP89	SK.N.SH	En09	10:83738172:C:G:A:wP89	10	83738172	NA	maf1	23	21	20	50	261	210	347	207	37	256.25	0.898250444623663	0.325878277324001
En09^10:83738172:C:G:R:wP89	SK.N.SH	En09	10:83738172:C:G:R:wP89	10	83738172	NA	motif,maf1	9	7	14	10	75	64	91	76	11	76.5	1.14962258445202	0.489327687095317
En09^10:83738176:C:T:A:wP93	SK.N.SH	En09	10:83738176:C:T:A:wP93	10	83738176	NA	maf1	41	48	41	39	104	86	141	85	18	104	2.80457262319305	0.257622821721376
En09^10:83738176:C:T:R:wP93	SK.N.SH	En09	10:83738176:C:T:R:wP93	10	83738176	NA	motif,maf1	9	7	14	10	75	64	91	76	11	76.5	1.14962258445202	0.489327687095317
En09^10:85714034:C:T:A:wP99	SK.N.SH	En09	10:85714034:C:T:A:wP99	10	85714034	NA	rare	802	985	764	934	704	496	698	450	50	587	4.6680320570425	0.11257363049997
En09^10:85714034:C:T:R:wP99	SK.N.SH	En09	10:85714034:C:T:R:wP99	10	85714034	NA	motif,rare	803	1041	699	898	646	456	720	453	64	568.75	4.69796959861898	0.125026100192578
En09^10:85720062:C:A:A:wP88	SK.N.SH	En09	10:85720062:C:A:A:wP88	10	85720062	NA	maf1	176	221	171	210	691	437	710	456	94	573.5	2.54320716623114	0.142263440407041
En09^10:85720062:C:A:R:wP88	SK.N.SH	En09	10:85720062:C:A:R:wP88	10	85720062	NA	motif,maf1	111	166	144	158	550	342	607	391	82	472.5	2.39125989632789	0.153482028209054
En09^10:86051405:T:C:A:wP120	SK.N.SH	En09	10:86051405:T:C:A:wP120	10	86051405	NA	maf1	100	174	96	119	517	398	591	371	47	469.25	2.14447413968841	0.186756002496036
En09^10:86051405:T:C:R:wP120	SK.N.SH	En09	10:86051405:T:C:R:wP120	10	86051405	NA	motif,maf1	117	141	107	145	780	566	898	617	73	715.25	1.60156695187079	0.160500488306234
En09^10:87963444:C:G:A:wP92	SK.N.SH	En09	10:87963444:C:G:A:wP92	10	87963444	NA	maf1	263	434	413	509	1303	945	1491	1075	99	1203.5	2.4952224523005	0.127619255983436
En09^10:87963444:C:G:R:wP92	SK.N.SH	En09	10:87963444:C:G:R:wP92	10	87963444	NA	motif,maf1	281	338	294	367	1411	971	1532	963	122	1219.25	2.16785481594092	0.119132077546818
En09^10:88066639:T:C:A:wP121	SK.N.SH	En09	10:88066639:T:C:A:wP121	10	88066639	NA	maf1	104	149	123	105	389	248	484	271	45	348	2.58790811018567	0.181293958055067
En09^10:88066639:T:C:R:wP121	SK.N.SH	En09	10:88066639:T:C:R:wP121	10	88066639	NA	motif,maf1	191	269	200	316	803	599	798	578	67	694.5	2.55790434811591	0.134698650221547
En09^10:89682221:A:G:A:wP84	SK.N.SH	En09	10:89682221:A:G:A:wP84	10	89682221	NA	rare	70	125	80	108	303	220	308	190	32	255.25	2.6650043308723	0.187510857705279
En09^10:89682221:A:G:R:wP84	SK.N.SH	En09	10:89682221:A:G:R:wP84	10	89682221	NA	motif,rare	91	97	67	116	306	190	308	231	31	258.75	2.61062822178547	0.193248918043933
En09^10:89875329:T:C:A:wP90	SK.N.SH	En09	10:89875329:T:C:A:wP90	10	89875329	NA	maf1	209	322	231	339	631	418	583	403	65	508.75	3.19108341012918	0.13134633922893
En09^10:89875329:T:C:R:wP90	SK.N.SH	En09	10:89875329:T:C:R:wP90	10	89875329	NA	motif,maf1	341	565	330	456	885	638	944	664	80	782.75	3.18952730866687	0.138426649163766
En09^10:89875362:T:C:A:wP123	SK.N.SH	En09	10:89875362:T:C:A:wP123	10	89875362	NA	rare	287	423	257	358	776	481	776	528	85	640.25	3.14342948337562	0.139605299388771
En09^10:89875362:T:C:R:wP123	SK.N.SH	En09	10:89875362:T:C:R:wP123	10	89875362	NA	motif,rare	341	565	330	456	885	638	944	664	80	782.75	3.18952730866687	0.138426649163766
En09^10:91174472:C:A:A:wP83	SK.N.SH	En09	10:91174472:C:A:A:wP83	10	91174472	NA	rare	663	1006	659	851	173	98	189	125	41	146.25	6.54022472090344	0.131743346454538
En09^10:91174472:C:A:R:wP83	SK.N.SH	En09	10:91174472:C:A:R:wP83	10	91174472	NA	motif,rare	397	498	349	440	86	72	115	61	30	83.5	6.43610479643842	0.150452027482539
En09^10:91174482:C:G:A:wP93	SK.N.SH	En09	10:91174482:C:G:A:wP93	10	91174482	NA	maf1	570	780	586	667	111	97	94	65	32	91.75	6.90974312788705	0.137082003818133
En09^10:91174482:C:G:R:wP93	SK.N.SH	En09	10:91174482:C:G:R:wP93	10	91174482	NA	motif,maf1	397	498	349	440	86	72	115	61	30	83.5	6.43610479643842	0.150452027482539
En09^10:91174505:G:C:A:wP116	SK.N.SH	En09	10:91174505:G:C:A:wP116	10	91174505	NA	maf1	577	787	553	677	122	78	162	91	28	113.25	6.62568043542197	0.135884517304727
En09^10:91174505:G:C:R:wP116	SK.N.SH	En09	10:91174505:G:C:R:wP116	10	91174505	NA	motif,maf1	397	498	349	440	86	72	115	61	30	83.5	6.43610479643842	0.150452027482539
En09^10:92923888:C:T:A:wP81	SK.N.SH	En09	10:92923888:C:T:A:wP81	10	92923888	NA	maf1	1885	2528	2116	2586	1297	943	1415	885	120	1135	5.09653710932126	0.090105614472867
En09^10:92923888:C:T:R:wP81	SK.N.SH	En09	10:92923888:C:T:R:wP81	10	92923888	NA	motif,maf1	1924	2453	2093	2612	1184	784	1206	841	116	1003.75	5.26894341024044	0.090361001686337
En09^10:94881288:T:C:A:wP125	SK.N.SH	En09	10:94881288:T:C:A:wP125	10	94881288	NA	maf1	776	1108	764	1072	970	665	1061	668	122	841	4.23528296065032	0.109729682913736
En09^10:94881288:T:C:R:wP125	SK.N.SH	En09	10:94881288:T:C:R:wP125	10	94881288	NA	motif,maf1	774	978	783	991	893	666	966	653	109	794.5	4.23803381941579	0.103468487312194
En09^10:96162291:A:C:A:wP94	SK.N.SH	En09	10:96162291:A:C:A:wP94	10	96162291	NA	maf1	19	21	16	26	15	9	18	27	1	17.25	NA	NA
En09^10:96162291:A:C:R:wP94	SK.N.SH	En09	10:96162291:A:C:R:wP94	10	96162291	NA	motif,maf1	2120	2848	2104	2512	1984	1083	1699	1178	186	1486	4.79707409073679	0.10558201775369
En09^10:96162320:T:G:A:wP123	SK.N.SH	En09	10:96162320:T:G:A:wP123	10	96162320	NA	maf1	1846	2669	1851	2128	1388	805	1194	846	165	1058.25	5.10666484070685	0.11606536371493
En09^10:96162320:T:G:R:wP123	SK.N.SH	En09	10:96162320:T:G:R:wP123	10	96162320	NA	motif,maf1	2120	2848	2104	2512	1984	1083	1699	1178	186	1486	4.79707409073679	0.10558201775369
En09^10:97171655:G:A:A:wP121	SK.N.SH	En09	10:97171655:G:A:A:wP121	10	97171655	NA	rare	107	149	112	169	279	210	295	166	33	237.5	3.26112314459368	0.161394883880224
En09^10:97171655:G:A:R:wP121	SK.N.SH	En09	10:97171655:G:A:R:wP121	10	97171655	NA	motif,rare	117	154	141	172	300	239	307	262	43	277	3.1416098554978	0.152401023093633
En09^10:99293198:A:G:A:wP100	SK.N.SH	En09	10:99293198:A:G:A:wP100	10	99293198	NA	maf1	2215	3090	2129	2814	1884	1294	2004	1213	165	1598.75	4.77741077323718	0.105779118414457
En09^10:99293198:A:G:R:wP100	SK.N.SH	En09	10:99293198:A:G:R:wP100	10	99293198	NA	motif,maf1	1377	1832	1361	1764	1170	815	1350	912	119	1061.75	4.66881660713199	0.101789624921648
En09^10:99293220:C:T:A:wP122	SK.N.SH	En09	10:99293220:C:T:A:wP122	10	99293220	NA	rare	13	6	3	10	6	0	3	10	2	4.75	NA	NA
En09^10:99293220:C:T:R:wP122	SK.N.SH	En09	10:99293220:C:T:R:wP122	10	99293220	NA	motif,rare	1377	1832	1361	1764	1170	815	1350	912	119	1061.75	4.66881660713199	0.101789624921648
En09^10:99401363:G:A:A:wP115	SK.N.SH	En09	10:99401363:G:A:A:wP115	10	99401363	NA	maf1	541	783	616	695	1321	973	1504	944	148	1185.5	3.24470255853017	0.110355827401381
En09^10:99401363:G:A:R:wP115	SK.N.SH	En09	10:99401363:G:A:R:wP115	10	99401363	NA	motif,maf1	NA	NA	NA	NA	NA	NA	NA	NA	NA	NA	NA	NA
En09^10:99561382:C:G:A:wP80	SK.N.SH	En09	10:99561382:C:G:A:wP80	10	99561382	NA	maf1	513	808	592	668	593	400	585	450	47	507	4.42984747842813	0.120118633549105
En09^10:99561382:C:G:R:wP80	SK.N.SH	En09	10:99561382:C:G:R:wP80	10	99561382	NA	motif,maf1	808	1205	800	934	1106	729	1116	695	82	911.5	4.14038640628532	0.12455500165796
En09^10:99561384:C:T:A:wP82	SK.N.SH	En09	10:99561384:C:T:A:wP82	10	99561384	NA	maf1	471	673	430	529	676	478	629	495	55	569.5	3.96737219552596	0.134477196811691
En09^10:99561384:C:T:R:wP82	SK.N.SH	En09	10:99561384:C:T:R:wP82	10	99561384	NA	motif,maf1	808	1205	800	934	1106	729	1116	695	82	911.5	4.14038640628532	0.12455500165796
En09^10:99561385:G:T:A:wP83	SK.N.SH	En09	10:99561385:G:T:A:wP83	10	99561385	NA	maf1	409	590	422	516	633	492	736	462	53	580.75	3.82617039898266	0.120797017305205
En09^10:99561385:G:T:R:wP83	SK.N.SH	En09	10:99561385:G:T:R:wP83	10	99561385	NA	motif,maf1	808	1205	800	934	1106	729	1116	695	82	911.5	4.14038640628532	0.12455500165796
En09^10:99609991:G:A:A:wP82	SK.N.SH	En09	10:99609991:G:A:A:wP82	10	99609991	NA	maf1	NA	NA	NA	NA	NA	NA	NA	NA	NA	NA	NA	NA
En09^10:99609991:G:A:R:wP82	SK.N.SH	En09	10:99609991:G:A:R:wP82	10	99609991	NA	motif,maf1	NA	NA	NA	NA	NA	NA	NA	NA	NA	NA	NA	NA
En09^10:99610018:C:T:A:wP109	SK.N.SH	En09	10:99610018:C:T:A:wP109	10	99610018	NA	maf1	NA	NA	NA	NA	NA	NA	NA	NA	NA	NA	NA	NA
En09^10:99610018:C:T:R:wP109	SK.N.SH	En09	10:99610018:C:T:R:wP109	10	99610018	NA	motif,maf1	NA	NA	NA	NA	NA	NA	NA	NA	NA	NA	NA	NA
En09^11:1016048:C:T:A:wP112	SK.N.SH	En09	11:1016048:C:T:A:wP112	11	1016048	NA	rare	1452	1837	1435	1925	875	664	948	696	85	795.75	5.14295903027881	0.0986012845016432
En09^11:1016048:C:T:R:wP112	SK.N.SH	En09	11:1016048:C:T:R:wP112	11	1016048	NA	motif,rare	1223	1499	1157	1485	764	530	762	581	75	659.25	5.11244692400178	0.106409965937563
En09^11:103907889:A:G:A:wP104	SK.N.SH	En09	11:103907889:A:G:A:wP104	11	103907889	NA	rare	1059	1437	993	1149	684	379	616	423	66	525.5	5.25221813421931	0.124456074827131
En09^11:103907889:A:G:R:wP104	SK.N.SH	En09	11:103907889:A:G:R:wP104	11	103907889	NA	motif,rare	783	1036	833	1048	939	534	854	619	86	736.5	4.42538589897755	0.100690154146482
En09^11:10814116:A:G:A:wP92	SK.N.SH	En09	11:10814116:A:G:A:wP92	11	10814116	NA	maf1	2747	3614	3020	3656	1935	1255	1897	1318	147	1601.25	5.11842639863012	0.0890682656288569
En09^11:10814116:A:G:R:wP92	SK.N.SH	En09	11:10814116:A:G:R:wP92	11	10814116	NA	motif,maf1	1013	1304	989	1309	611	423	689	442	61	541.25	5.18709172327083	0.105002508436133
En09^11:108338190:T:C:A:wP78	SK.N.SH	En09	11:108338190:T:C:A:wP78	11	108338190	NA	maf1	11380	14726	11441	14195	1464	1074	1589	1050	129	1294.25	7.41308818834164	0.094862216424835
En09^11:108338190:T:C:R:wP78	SK.N.SH	En09	11:108338190:T:C:R:wP78	11	108338190	NA	motif,maf1	11131	14348	11024	13390	1457	1044	1550	1047	121	1274.5	7.38482417771256	0.0987709555778847
En09^11:10921679:C:T:A:wP109	SK.N.SH	En09	11:10921679:C:T:A:wP109	11	10921679	NA	maf1	629	828	625	717	1374	947	1569	1025	156	1228.75	3.2889773038089	0.116189902645947
En09^11:10921679:C:T:R:wP109	SK.N.SH	En09	11:10921679:C:T:R:wP109	11	10921679	NA	motif,maf1	315	440	316	345	876	620	920	578	91	748.5	3.01985100105549	0.135456417568197
En09^11:10921695:C:T:A:wP125	SK.N.SH	En09	11:10921695:C:T:A:wP125	11	10921695	NA	maf1	520	778	501	601	1055	750	1087	740	88	908	3.49227643741022	0.130640812935378
En09^11:10921695:C:T:R:wP125	SK.N.SH	En09	11:10921695:C:T:R:wP125	11	10921695	NA	motif,maf1	315	440	316	345	876	620	920	578	91	748.5	3.01985100105549	0.135456417568197
En09^11:111536721:A:C:A:wP121	SK.N.SH	En09	11:111536721:A:C:A:wP121	11	111536721	NA	maf1	81	125	88	157	481	325	501	346	57	413.25	2.19524732333008	0.178135532466499
En09^11:111536721:A:C:R:wP121	SK.N.SH	En09	11:111536721:A:C:R:wP121	11	111536721	NA	motif,maf1	122	128	147	107	491	417	576	383	62	466.75	2.21556621721959	0.188150142913963
En09^11:111536723:G:A:A:wP123	SK.N.SH	En09	11:111536723:G:A:A:wP123	11	111536723	NA	maf1	47	57	67	71	285	226	364	206	46	270.25	1.93524020087303	0.215282760377077
En09^11:111536723:G:A:R:wP123	SK.N.SH	En09	11:111536723:G:A:R:wP123	11	111536723	NA	motif,maf1	122	128	147	107	491	417	576	383	62	466.75	2.21556621721959	0.188150142913963
En09^11:111636864:T:C:A:wP82	SK.N.SH	En09	11:111636864:T:C:A:wP82	11	111636864	NA	maf1	6137	7830	5436	6930	2966	1934	3264	2081	263	2561.25	5.46886587626089	0.11161935942431
En09^11:111636864:T:C:R:wP82	SK.N.SH	En09	11:111636864:T:C:R:wP82	11	111636864	NA	motif,maf1	5693	7565	5209	6634	2537	1993	2907	1989	259	2356.5	5.50010936465245	0.109493305941917
En09^11:111636903:C:G:A:wP121	SK.N.SH	En09	11:111636903:C:G:A:wP121	11	111636903	NA	maf1	6598	8329	5944	7505	3197	2045	3381	2093	300	2679	5.5145644395011	0.108704425860607
En09^11:111636903:C:G:R:wP121	SK.N.SH	En09	11:111636903:C:G:R:wP121	11	111636903	NA	motif,maf1	5693	7565	5209	6634	2537	1993	2907	1989	259	2356.5	5.50010936465245	0.109493305941917
En09^11:113462012:G:A:A:wP117	SK.N.SH	En09	11:113462012:G:A:A:wP117	11	113462012	NA	maf1	1055	1262	970	1274	1536	1071	1628	1099	144	1333.5	3.86981797722175	0.107394618072564
En09^11:113462012:G:A:R:wP117	SK.N.SH	En09	11:113462012:G:A:R:wP117	11	113462012	NA	motif,maf1	1202	1638	1291	1427	1561	1081	1806	1131	151	1394.75	4.09696287028724	0.106390579770748
En09^11:113462018:G:A:A:wP123	SK.N.SH	En09	11:113462018:G:A:A:wP123	11	113462018	NA	rare	945	1311	989	1283	1356	902	1375	1027	107	1165	4.04230422412098	0.100319976132566
En09^11:113462018:G:A:R:wP123	SK.N.SH	En09	11:113462018:G:A:R:wP123	11	113462018	NA	motif,rare	1202	1638	1291	1427	1561	1081	1806	1131	151	1394.75	4.09696287028724	0.106390579770748
En09^11:113862057:G:A:A:wP79	SK.N.SH	En09	11:113862057:G:A:A:wP79	11	113862057	NA	maf1	85	134	128	148	794	541	832	528	73	673.75	1.6403183920713	0.163421324994785
En09^11:113862057:G:A:R:wP79	SK.N.SH	En09	11:113862057:G:A:R:wP79	11	113862057	NA	motif,maf1	119	189	109	205	463	297	516	345	46	405.25	2.69517797929182	0.169063637184357
En09^11:113862095:G:C:A:wP117	SK.N.SH	En09	11:113862095:G:C:A:wP117	11	113862095	NA	maf1	124	181	136	189	799	583	976	645	96	750.75	1.82914938965241	0.147462686259198
En09^11:113862095:G:C:R:wP117	SK.N.SH	En09	11:113862095:G:C:R:wP117	11	113862095	NA	motif,maf1	119	189	109	205	463	297	516	345	46	405.25	2.69517797929182	0.169063637184357
En09^11:11388500:T:C:A:wP96	SK.N.SH	En09	11:11388500:T:C:A:wP96	11	11388500	NA	maf1	98	143	119	107	167	138	194	108	21	151.75	3.72006613258872	0.183162046506612
En09^11:11388500:T:C:R:wP96	SK.N.SH	En09	11:11388500:T:C:R:wP96	11	11388500	NA	motif,maf1	38	68	35	49	122	98	102	100	15	105.5	2.89955235809474	0.25650319786675
En09^11:116255309:C:T:A:wP76	SK.N.SH	En09	11:116255309:C:T:A:wP76	11	116255309	NA	maf1	475	631	469	556	1390	929	1400	939	124	1164.5	2.96955821276929	0.118399715930534
En09^11:116255309:C:T:R:wP76	SK.N.SH	En09	11:116255309:C:T:R:wP76	11	116255309	NA	motif,maf1	671	1037	636	839	1934	1336	2102	1402	176	1693.5	2.9992268846144	0.125979941503478
En09^11:116255358:G:A:A:wP125	SK.N.SH	En09	11:116255358:G:A:A:wP125	11	116255358	NA	rare	514	652	509	643	1160	824	1264	795	108	1010.75	3.29359385511227	0.110587927810383
En09^11:116255358:G:A:R:wP125	SK.N.SH	En09	11:116255358:G:A:R:wP125	11	116255358	NA	motif,rare	671	1037	636	839	1934	1336	2102	1402	176	1693.5	2.9992268846144	0.125979941503478
En09^11:117198943:G:A:A:wP94	SK.N.SH	En09	11:117198943:G:A:A:wP94	11	117198943	NA	rare	1731	2480	1656	2034	646	374	590	430	92	510	6.05227805569787	0.118726175193617
En09^11:117198943:G:A:R:wP94	SK.N.SH	En09	11:117198943:G:A:R:wP94	11	117198943	NA	motif,rare	2468	3736	2612	3205	845	548	735	573	114	675.25	6.23603994436291	0.107832995164127
En09^11:117198974:C:T:A:wP125	SK.N.SH	En09	11:117198974:C:T:A:wP125	11	117198974	NA	maf1	1692	2386	1735	2055	653	434	548	377	88	503	6.0594393465696	0.109937319791492
En09^11:117198974:C:T:R:wP125	SK.N.SH	En09	11:117198974:C:T:R:wP125	11	117198974	NA	motif,maf1	2468	3736	2612	3205	845	548	735	573	114	675.25	6.23603994436291	0.107832995164127
En09^11:118298576:C:G:A:wP115	SK.N.SH	En09	11:118298576:C:G:A:wP115	11	118298576	NA	rare	67	65	40	53	444	334	472	323	58	393.25	1.30118076242011	0.245704882867377
En09^11:118298576:C:G:R:wP115	SK.N.SH	En09	11:118298576:C:G:R:wP115	11	118298576	NA	motif,rare	41	51	31	49	420	296	469	316	62	375.25	0.964960729656922	0.250038961625373
En09^11:118574266:C:T:A:wP99	SK.N.SH	En09	11:118574266:C:T:A:wP99	11	118574266	NA	rare	288	364	239	306	478	363	542	301	68	421	3.61202779791736	0.14596109072235
En09^11:118574266:C:T:R:wP99	SK.N.SH	En09	11:118574266:C:T:R:wP99	11	118574266	NA	motif,rare	356	554	351	532	831	589	941	608	99	742.25	3.35329308981105	0.126725850222033
En09^11:119357824:C:G:A:wP111	SK.N.SH	En09	11:119357824:C:G:A:wP111	11	119357824	NA	maf1	257	379	280	295	634	420	686	449	67	547.25	3.24612034888086	0.138227710964588
En09^11:119357824:C:G:R:wP111	SK.N.SH	En09	11:119357824:C:G:R:wP111	11	119357824	NA	motif,maf1	156	270	170	231	372	210	410	299	40	322.75	3.4447115409553	0.152152393114224
En09^11:119576956:A:C:A:wP100	SK.N.SH	En09	11:119576956:A:C:A:wP100	11	119576956	NA	rare	944	1314	1009	1235	1180	856	1299	875	111	1052.5	4.18451914796359	0.101663514308481
En09^11:119576956:A:C:R:wP100	SK.N.SH	En09	11:119576956:A:C:R:wP100	11	119576956	NA	motif,rare	589	730	620	706	630	448	680	537	65	573.75	4.29182399325404	0.110809186162665
En09^11:119721858:C:T:A:wP118	SK.N.SH	En09	11:119721858:C:T:A:wP118	11	119721858	NA	maf1	680	913	661	891	1093	742	1207	760	104	950.5	3.8216244420058	0.10882053764677
En09^11:119721858:C:T:R:wP118	SK.N.SH	En09	11:119721858:C:T:R:wP118	11	119721858	NA	motif,maf1	1284	1570	1277	1594	1807	1065	1772	1289	163	1483.25	4.04904044804977	0.0994290086881397
En09^11:120418863:G:A:A:wP92	SK.N.SH	En09	11:120418863:G:A:A:wP92	11	120418863	NA	maf1	415	532	443	456	731	537	790	538	57	649	3.60500995877672	0.124691607160991
En09^11:120418863:G:A:R:wP92	SK.N.SH	En09	11:120418863:G:A:R:wP92	11	120418863	NA	motif,maf1	1175	1518	1172	1435	1768	1262	1986	1370	175	1596.5	3.82342958132227	0.102758294323154
En09^11:120617309:C:G:A:wP99	SK.N.SH	En09	11:120617309:C:G:A:wP99	11	120617309	NA	rare	205	253	192	273	318	190	285	211	39	251	3.97000671522625	0.139484906142378
En09^11:120617309:C:G:R:wP99	SK.N.SH	En09	11:120617309:C:G:R:wP99	11	120617309	NA	motif,rare	168	207	173	178	255	187	320	210	34	243	3.68149817358093	0.15484108724816
En09^11:121772755:G:A:A:wP94	SK.N.SH	En09	11:121772755:G:A:A:wP94	11	121772755	NA	maf1	397	583	398	493	1216	935	1346	936	137	1108.25	2.83720136030651	0.123755601324071
En09^11:121772755:G:A:R:wP94	SK.N.SH	En09	11:121772755:G:A:R:wP94	11	121772755	NA	motif,maf1	89	109	96	104	317	231	354	237	31	284.75	2.57807654730501	0.176763225403107
En09^11:122083851:T:C:A:wP112	SK.N.SH	En09	11:122083851:T:C:A:wP112	11	122083851	NA	maf1	NA	NA	NA	NA	NA	NA	NA	NA	NA	NA	NA	NA
En09^11:122083851:T:C:R:wP112	SK.N.SH	En09	11:122083851:T:C:R:wP112	11	122083851	NA	motif,maf1	268	394	279	355	947	626	983	728	93	821	2.74326286995078	0.126506204578199
En09^11:125986119:G:A:A:wP125	SK.N.SH	En09	11:125986119:G:A:A:wP125	11	125986119	NA	maf1	197	234	171	208	1498	1027	1683	1136	158	1336	1.38032584023395	0.148191534736707
En09^11:125986119:G:A:R:wP125	SK.N.SH	En09	11:125986119:G:A:R:wP125	11	125986119	NA	motif,maf1	254	375	286	285	1874	1340	1976	1360	176	1637.5	1.64453639981822	0.13819769162953
En09^11:1260257:C:T:A:wP82	SK.N.SH	En09	11:1260257:C:T:A:wP82	11	1260257	NA	rare	484	696	710	780	1331	915	1336	940	133	1130.5	3.32153192440396	0.111986363345295
En09^11:1260257:C:T:R:wP82	SK.N.SH	En09	11:1260257:C:T:R:wP82	11	1260257	NA	motif,rare	507	612	618	782	1250	884	1284	889	127	1076.75	3.30925300168096	0.107709658991975
En09^11:126380677:G:A:A:wP84	SK.N.SH	En09	11:126380677:G:A:A:wP84	11	126380677	NA	maf1	1894	2406	2084	2452	1116	756	1212	872	126	989	5.25135753926419	0.0928826372434206
En09^11:126380677:G:A:R:wP84	SK.N.SH	En09	11:126380677:G:A:R:wP84	11	126380677	NA	motif,maf1	1833	2246	2027	2384	1507	983	1624	1076	155	1297.5	4.81009551939722	0.0922941422359789
En09^11:126414603:A:G:A:wP82	SK.N.SH	En09	11:126414603:A:G:A:wP82	11	126414603	NA	maf1	1760	2288	1697	2277	2512	1667	2651	1731	221	2140.25	4.00202438794432	0.0995134247309039
En09^11:126414603:A:G:R:wP82	SK.N.SH	En09	11:126414603:A:G:R:wP82	11	126414603	NA	motif,maf1	961	1429	1020	1325	1289	936	1473	969	124	1166.75	4.1057756607805	0.104782745111005
En09^11:126547484:C:A:A:wP117	SK.N.SH	En09	11:126547484:C:A:A:wP117	11	126547484	NA	rare	486	649	503	637	605	441	577	477	68	525	4.19024569706616	0.111023893059806
En09^11:126547484:C:A:R:wP117	SK.N.SH	En09	11:126547484:C:A:R:wP117	11	126547484	NA	motif,rare	621	831	648	796	769	524	914	552	66	689.75	4.1709043721473	0.107313031269548
En09^11:126547506:C:T:A:wP82	SK.N.SH	En09	11:126547506:C:T:A:wP82	11	126547506	NA	maf1	797	1053	801	1060	988	727	1221	831	93	941.75	4.06581864827265	0.1031357422616
En09^11:126547506:C:T:R:wP82	SK.N.SH	En09	11:126547506:C:T:R:wP82	11	126547506	NA	motif,maf1	626	903	697	858	872	567	919	625	73	745.75	4.13907577066909	0.105375186251101
En09^11:130992111:A:G:A:wP115	SK.N.SH	En09	11:130992111:A:G:A:wP115	11	130992111	NA	maf1	447	614	459	584	332	187	357	229	40	276.25	5.03254615069278	0.118441590534815
En09^11:130992111:A:G:R:wP115	SK.N.SH	En09	11:130992111:A:G:R:wP115	11	130992111	NA	motif,maf1	383	528	404	526	373	235	377	207	44	298	4.72908519445413	0.117584432510278
En09^11:131795949:C:T:A:wP115	SK.N.SH	En09	11:131795949:C:T:A:wP115	11	131795949	NA	rare	342	507	409	424	636	458	725	458	60	569.25	3.65857812371254	0.124909303690084
En09^11:131795949:C:T:R:wP115	SK.N.SH	En09	11:131795949:C:T:R:wP115	11	131795949	NA	motif,rare	320	352	274	372	467	349	592	367	51	443.75	3.67168543869276	0.133210716260739
En09^11:132889630:G:A:A:wP117	SK.N.SH	En09	11:132889630:G:A:A:wP117	11	132889630	NA	rare	421	555	405	447	796	540	881	547	64	691	3.51104040866775	0.131288742792274
En09^11:132889630:G:A:R:wP117	SK.N.SH	En09	11:132889630:G:A:R:wP117	11	132889630	NA	motif,rare	435	552	398	563	965	597	973	680	87	803.75	3.37199591394182	0.118365194480555
En09^11:132974172:C:T:A:wP107	SK.N.SH	En09	11:132974172:C:T:A:wP107	11	132974172	NA	maf1	107	126	80	104	252	203	290	186	27	232.75	2.93758265063671	0.192695824319422
En09^11:132974172:C:T:R:wP107	SK.N.SH	En09	11:132974172:C:T:R:wP107	11	132974172	NA	motif,maf1	96	145	96	133	265	198	271	228	31	240.5	3.03355694113707	0.171814978220916
En09^11:13313088:T:G:A:wP77	SK.N.SH	En09	11:13313088:T:G:A:wP77	11	13313088	NA	rare	673	992	755	950	862	587	931	599	79	744.75	4.26752434188232	0.104559702726504
En09^11:13313088:T:G:R:wP77	SK.N.SH	En09	11:13313088:T:G:R:wP77	11	13313088	NA	motif,rare	536	656	521	657	566	363	583	400	61	478	4.40841111475629	0.113812126427902
En09^11:13313096:G:A:A:wP85	SK.N.SH	En09	11:13313096:G:A:A:wP85	11	13313096	NA	maf1	1012	1300	929	1246	1007	679	1111	757	108	888.5	4.43126325929471	0.110479620597268
En09^11:13313096:G:A:R:wP85	SK.N.SH	En09	11:13313096:G:A:R:wP85	11	13313096	NA	motif,maf1	536	656	521	657	566	363	583	400	61	478	4.40841111475629	0.113812126427902
En09^11:133176060:T:C:A:wP96	SK.N.SH	En09	11:133176060:T:C:A:wP96	11	133176060	NA	maf1	58	92	69	81	272	248	301	183	39	251	2.32989746744909	0.19741838741997
En09^11:133176060:T:C:R:wP96	SK.N.SH	En09	11:133176060:T:C:R:wP96	11	133176060	NA	motif,maf1	28	51	42	31	244	158	285	174	19	215.25	1.60559993804246	0.276194448495098
En09^11:133817333:G:A:A:wP81	SK.N.SH	En09	11:133817333:G:A:A:wP81	11	133817333	NA	maf1	610	794	695	856	808	503	772	477	60	640	4.30608270602197	0.101217435931777
En09^11:133817333:G:A:R:wP81	SK.N.SH	En09	11:133817333:G:A:R:wP81	11	133817333	NA	motif,maf1	1032	1473	1252	1500	1109	771	1212	790	100	970.5	4.52585653347747	0.0948672542628796
En09^11:133838405:C:T:A:wP108	SK.N.SH	En09	11:133838405:C:T:A:wP108	11	133838405	NA	rare	873	1339	947	1256	1318	927	1333	986	118	1141	4.0275099325143	0.105830523843714
En09^11:133838405:C:T:R:wP108	SK.N.SH	En09	11:133838405:C:T:R:wP108	11	133838405	NA	motif,rare	276	377	315	396	634	444	787	484	56	587.25	3.30977795993788	0.117583773454327
En09^11:133838417:A:G:A:wP120	SK.N.SH	En09	11:133838417:A:G:A:wP120	11	133838417	NA	maf1	284	469	376	505	708	426	759	461	64	588.5	3.56302082999119	0.121955455308925
En09^11:133838417:A:G:R:wP120	SK.N.SH	En09	11:133838417:A:G:R:wP120	11	133838417	NA	motif,maf1	276	377	315	396	634	444	787	484	56	587.25	3.30977795993788	0.117583773454327
En09^11:134288542:T:A:A:wP109	SK.N.SH	En09	11:134288542:T:A:A:wP109	11	134288542	NA	rare	189	211	157	192	728	529	831	570	75	664.5	2.27307955339108	0.155056704692646
En09^11:134288542:T:A:R:wP109	SK.N.SH	En09	11:134288542:T:A:R:wP109	11	134288542	NA	motif,rare	56	60	65	89	427	239	348	250	31	316	1.86671086118276	0.206657726329536
En09^11:134288548:C:G:A:wP115	SK.N.SH	En09	11:134288548:C:G:A:wP115	11	134288548	NA	maf1	42	58	68	73	449	277	466	323	42	378.75	1.43801092578532	0.217303624510503
En09^11:134288548:C:G:R:wP115	SK.N.SH	En09	11:134288548:C:G:R:wP115	11	134288548	NA	motif,maf1	56	60	65	89	427	239	348	250	31	316	1.86671086118276	0.206657726329536
En09^11:134537553:C:G:A:wP79	SK.N.SH	En09	11:134537553:C:G:A:wP79	11	134537553	NA	rare	1196	1738	1288	1592	2011	1468	2240	1524	206	1810.75	3.76775466763666	0.101121475820516
En09^11:134537553:C:G:R:wP79	SK.N.SH	En09	11:134537553:C:G:R:wP79	11	134537553	NA	motif,rare	1069	1524	1126	1402	1950	1516	2277	1515	201	1814.5	3.58029591064234	0.102232467100339
En09^11:134537592:C:A:A:wP118	SK.N.SH	En09	11:134537592:C:A:A:wP118	11	134537592	NA	maf1	582	780	588	656	1122	848	1127	768	109	966.25	3.52168310230775	0.119267149320281
En09^11:134537592:C:A:R:wP118	SK.N.SH	En09	11:134537592:C:A:R:wP118	11	134537592	NA	motif,maf1	1069	1524	1126	1402	1950	1516	2277	1515	201	1814.5	3.58029591064234	0.102232467100339
En09^11:17375380:C:G:A:wP120	SK.N.SH	En09	11:17375380:C:G:A:wP120	11	17375380	NA	rare	2104	2798	1989	2544	690	523	787	497	57	624.25	6.01086018733506	0.108846383994196
En09^11:17375380:C:G:R:wP120	SK.N.SH	En09	11:17375380:C:G:R:wP120	11	17375380	NA	motif,rare	2423	3249	2285	2901	795	601	823	584	54	700.75	6.03902632151409	0.109568340750999
En09^11:1769272:G:C:A:wP76	SK.N.SH	En09	11:1769272:G:C:A:wP76	11	1769272	NA	maf1	254	334	242	308	109	70	121	60	19	90	5.7682008096075	0.149812370043961
En09^11:1769272:G:C:R:wP76	SK.N.SH	En09	11:1769272:G:C:R:wP76	11	1769272	NA	motif,maf1	114	214	154	182	83	44	51	49	9	56.75	NA	NA
En09^11:1769321:G:A:A:wP125	SK.N.SH	En09	11:1769321:G:A:A:wP125	11	1769321	NA	maf1	272	366	260	336	143	82	123	92	16	110	5.58241292080849	0.144370906166542
En09^11:1769321:G:A:A:wP84	SK.N.SH	En09	11:1769321:G:A:A:wP84	11	1769321	NA	maf1	1263	1674	1132	1355	518	292	465	348	70	405.75	5.84563219808876	0.126715668770534
En09^11:1769321:G:A:R:wP125	SK.N.SH	En09	11:1769321:G:A:R:wP125	11	1769321	NA	motif,maf1	114	214	154	182	83	44	51	49	9	56.75	NA	NA
En09^11:1769321:G:A:R:wP84	SK.N.SH	En09	11:1769321:G:A:R:wP84	11	1769321	NA	motif,maf1	2610	3803	2686	3189	1046	591	1012	565	153	803.5	6.04999081398336	0.109473069071383
En09^11:17707905:C:T:A:wP80	SK.N.SH	En09	11:17707905:C:T:A:wP80	11	17707905	NA	maf1	736	1025	635	875	567	416	690	434	63	526.75	4.72898559212228	0.128594653336939
En09^11:17707905:C:T:R:wP80	SK.N.SH	En09	11:17707905:C:T:R:wP80	11	17707905	NA	motif,maf1	859	1024	769	1003	649	487	676	455	59	566.75	4.78142206918291	0.115231482720444
En09^11:1785185:G:A:A:wP110	SK.N.SH	En09	11:1785185:G:A:A:wP110	11	1785185	NA	rare	255	337	198	270	6	12	12	8	3	9.5	NA	NA
En09^11:1785185:G:A:R:wP110	SK.N.SH	En09	11:1785185:G:A:R:wP110	11	1785185	NA	motif,rare	755	988	764	906	30	23	33	28	7	28.5	NA	NA
En09^11:18858301:G:T:A:wP101	SK.N.SH	En09	11:18858301:G:T:A:wP101	11	18858301	NA	maf1	1095	1477	907	1267	1713	1218	1844	1241	178	1504	3.75014585822996	0.126273387792638
En09^11:18858301:G:T:R:wP101	SK.N.SH	En09	11:18858301:G:T:R:wP101	11	18858301	NA	motif,maf1	893	1113	726	1045	1572	1023	1606	969	147	1292.5	3.65256925815649	0.123617539135884
En09^11:18858316:G:T:A:wP116	SK.N.SH	En09	11:18858316:G:T:A:wP116	11	18858316	NA	maf1	3	7	3	6	3	1	4	8	1	4	NA	NA
En09^11:18858316:G:T:R:wP116	SK.N.SH	En09	11:18858316:G:T:R:wP116	11	18858316	NA	motif,maf1	893	1113	726	1045	1572	1023	1606	969	147	1292.5	3.65256925815649	0.123617539135884
En09^11:1902768:G:A:A:wP90	SK.N.SH	En09	11:1902768:G:A:A:wP90	11	1902768	NA	maf1	286	430	286	351	664	469	685	516	57	583.5	3.29525073823163	0.134726620355821
En09^11:1902768:G:A:R:wP90	SK.N.SH	En09	11:1902768:G:A:R:wP90	11	1902768	NA	motif,maf1	272	412	278	302	563	354	591	361	53	467.25	3.5427582718488	0.144827881227463
En09^11:1902771:T:C:A:wP93	SK.N.SH	En09	11:1902771:T:C:A:wP93	11	1902771	NA	maf1	242	333	190	274	468	303	456	271	41	374.5	3.5750917992276	0.156485603872819
En09^11:1902771:T:C:R:wP93	SK.N.SH	En09	11:1902771:T:C:R:wP93	11	1902771	NA	motif,maf1	272	412	278	302	563	354	591	361	53	467.25	3.5427582718488	0.144827881227463
En09^11:1902781:G:C:A:wP103	SK.N.SH	En09	11:1902781:G:C:A:wP103	11	1902781	NA	maf1	548	827	570	635	577	349	491	375	44	448	4.61894820697997	0.129172195423227
En09^11:1902781:G:C:R:wP103	SK.N.SH	En09	11:1902781:G:C:R:wP103	11	1902781	NA	motif,maf1	272	412	278	302	563	354	591	361	53	467.25	3.5427582718488	0.144827881227463
En09^11:1902793:A:T:A:wP115	SK.N.SH	En09	11:1902793:A:T:A:wP115	11	1902793	NA	maf1	228	332	196	253	543	329	476	322	50	417.5	3.37283751645711	0.155576528005453
En09^11:1902793:A:T:R:wP115	SK.N.SH	En09	11:1902793:A:T:R:wP115	11	1902793	NA	motif,maf1	272	412	278	302	563	354	591	361	53	467.25	3.5427582718488	0.144827881227463
En09^11:19416865:T:C:A:wP114	SK.N.SH	En09	11:19416865:T:C:A:wP114	11	19416865	NA	maf1	306	374	288	378	1576	1121	1791	1191	153	1419.75	2.01682526460929	0.122776516516421
En09^11:19416865:T:C:R:wP114	SK.N.SH	En09	11:19416865:T:C:R:wP114	11	19416865	NA	motif,maf1	335	401	293	352	1697	1107	1787	1190	165	1445.25	2.04117666667077	0.134640218375926
En09^11:20101769:C:T:A:wP93	SK.N.SH	En09	11:20101769:C:T:A:wP93	11	20101769	NA	maf1	1275	1632	1351	1710	604	433	656	432	58	531.25	5.58031653104546	0.096813725969272
En09^11:20101769:C:T:R:wP93	SK.N.SH	En09	11:20101769:C:T:R:wP93	11	20101769	NA	motif,maf1	702	910	733	888	377	278	320	221	38	299	5.5206880094929	0.109837909332587
En09^11:20470564:C:G:A:wP86	SK.N.SH	En09	11:20470564:C:G:A:wP86	11	20470564	NA	maf1	83	157	90	114	287	256	324	250	35	279.25	2.7262137621387	0.189534121763784
En09^11:20470564:C:G:R:wP86	SK.N.SH	En09	11:20470564:C:G:R:wP86	11	20470564	NA	motif,maf1	59	77	49	72	143	103	168	103	20	129.25	3.08618385681451	0.218319549712362
En09^11:20621492:T:A:A:wP120	SK.N.SH	En09	11:20621492:T:A:A:wP120	11	20621492	NA	maf1	327	429	391	494	943	591	1005	635	92	793.5	3.14446517520081	0.111941647749899
En09^11:20621492:T:A:A:wP90	SK.N.SH	En09	11:20621492:T:A:A:wP90	11	20621492	NA	maf1	755	914	826	1045	873	557	882	682	82	748.5	4.32905907382212	0.0996919334027823
En09^11:20621492:T:A:R:wP120	SK.N.SH	En09	11:20621492:T:A:R:wP120	11	20621492	NA	motif,maf1	332	503	446	572	1029	732	1025	779	100	891.25	3.12434549108868	0.114212687669469
En09^11:20621492:T:A:R:wP90	SK.N.SH	En09	11:20621492:T:A:R:wP90	11	20621492	NA	motif,maf1	619	857	625	878	786	537	804	572	70	674.75	4.22457591227876	0.108093079895626
En09^11:20781270:G:T:A:wP102	SK.N.SH	En09	11:20781270:G:T:A:wP102	11	20781270	NA	maf1	349	520	463	494	706	577	773	510	76	641.5	3.58814603734846	0.1167618566555
En09^11:20781270:G:T:R:wP102	SK.N.SH	En09	11:20781270:G:T:R:wP102	11	20781270	NA	motif,maf1	494	661	547	674	713	463	731	472	63	594.75	4.09358827603218	0.106336694304741
En09^11:22647261:G:A:A:wP82	SK.N.SH	En09	11:22647261:G:A:A:wP82	11	22647261	NA	maf1	1449	1961	1446	1887	710	506	719	497	81	608	5.55759170207525	0.10291431453746
En09^11:22647261:G:A:R:wP82	SK.N.SH	En09	11:22647261:G:A:R:wP82	11	22647261	NA	motif,maf1	1943	2452	1930	2196	954	569	817	660	86	750	5.60326785998792	0.10819469916207
En09^11:26969097:C:A:A:wP75	SK.N.SH	En09	11:26969097:C:A:A:wP75	11	26969097	NA	maf1	59	54	50	73	278	138	291	152	26	214.75	2.26787862523594	0.222226620582108
En09^11:26969097:C:A:A:wP82	SK.N.SH	En09	11:26969097:C:A:A:wP82	11	26969097	NA	maf1	46	82	48	64	249	204	252	152	24	214.25	2.23836729939043	0.225081739581863
En09^11:26969097:C:A:R:wP75	SK.N.SH	En09	11:26969097:C:A:R:wP75	11	26969097	NA	motif,maf1	143	166	98	131	555	340	588	357	51	460	2.3460655657431	0.187137277850676
En09^11:26969097:C:A:R:wP82	SK.N.SH	En09	11:26969097:C:A:R:wP82	11	26969097	NA	motif,maf1	114	176	120	141	475	331	503	268	43	394.25	2.58485438490781	0.164890973881466
En09^11:27528160:C:A:A:wP108	SK.N.SH	En09	11:27528160:C:A:A:wP108	11	27528160	NA	rare	2555	3427	2394	3169	1844	1208	1959	1212	159	1555.75	4.99288975501467	0.105686945423299
En09^11:27528160:C:A:R:wP108	SK.N.SH	En09	11:27528160:C:A:R:wP108	11	27528160	NA	motif,rare	1636	2173	1514	1948	1038	681	1097	697	101	878.25	5.15110338412676	0.111478330306062
En09^11:2913624:T:C:A:wP105	SK.N.SH	En09	11:2913624:T:C:A:wP105	11	2913624	NA	rare	2226	3048	2203	2954	2256	1590	2457	1638	189	1985.25	4.4818705724982	0.0988013760426836
En09^11:2913624:T:C:R:wP105	SK.N.SH	En09	11:2913624:T:C:R:wP105	11	2913624	NA	motif,rare	1581	2140	1504	2028	1682	1115	1769	1195	135	1440.25	4.42514381283363	0.104989731150141
En09^11:32009090:G:T:A:wP87	SK.N.SH	En09	11:32009090:G:T:A:wP87	11	32009090	NA	maf1	NA	NA	NA	NA	NA	NA	NA	NA	NA	NA	NA	NA
En09^11:32009090:G:T:R:wP87	SK.N.SH	En09	11:32009090:G:T:R:wP87	11	32009090	NA	motif,maf1	NA	NA	NA	NA	NA	NA	NA	NA	NA	NA	NA	NA
En09^11:32219777:T:G:A:wP113	SK.N.SH	En09	11:32219777:T:G:A:wP113	11	32219777	NA	maf1	67	112	87	116	270	172	286	169	22	224.25	2.8582114276384	0.182222520730044
En09^11:32219777:T:G:R:wP113	SK.N.SH	En09	11:32219777:T:G:R:wP113	11	32219777	NA	motif,maf1	52	77	64	75	221	174	278	149	30	205.5	2.47664669676927	0.204287240530417
En09^11:33522613:C:T:A:wP123	SK.N.SH	En09	11:33522613:C:T:A:wP123	11	33522613	NA	maf1	NA	NA	NA	NA	NA	NA	NA	NA	NA	NA	NA	NA
En09^11:33522613:C:T:R:wP123	SK.N.SH	En09	11:33522613:C:T:R:wP123	11	33522613	NA	motif,maf1	10	25	10	21	244	206	281	192	30	230.75	0.240138133688454	0.400059035232606
En09^11:33609794:T:A:A:wP91	SK.N.SH	En09	11:33609794:T:A:A:wP91	11	33609794	NA	rare	74	109	75	89	119	106	124	116	19	116.25	3.63811105981809	0.197245432275147
En09^11:33609794:T:A:R:wP91	SK.N.SH	En09	11:33609794:T:A:R:wP91	11	33609794	NA	motif,rare	37	52	66	73	187	115	213	123	14	159.5	2.61318928931884	0.232787015564478
En09^11:355947:A:T:A:wP90	SK.N.SH	En09	11:355947:A:T:A:wP90	11	355947	NA	maf1	822	1250	863	1009	390	254	302	223	61	292.25	5.84128127370181	0.123085528205751
En09^11:355947:A:T:R:wP90	SK.N.SH	En09	11:355947:A:T:R:wP90	11	355947	NA	motif,maf1	851	1246	907	1107	387	247	370	242	62	311.5	5.8164067018355	0.113111213200356
En09^11:355948:C:G:A:wP91	SK.N.SH	En09	11:355948:C:G:A:wP91	11	355948	NA	maf1	1124	1562	1267	1365	503	304	456	338	77	400.25	5.82889990260496	0.109902056248136
En09^11:355948:C:G:R:wP91	SK.N.SH	En09	11:355948:C:G:R:wP91	11	355948	NA	motif,maf1	851	1246	907	1107	387	247	370	242	62	311.5	5.8164067018355	0.113111213200356
En09^11:355957:G:T:A:wP100	SK.N.SH	En09	11:355957:G:T:A:wP100	11	355957	NA	maf1	992	1483	1098	1311	458	288	385	289	81	355	5.86864404353153	0.110333933553587
En09^11:355957:G:T:R:wP100	SK.N.SH	En09	11:355957:G:T:R:wP100	11	355957	NA	motif,maf1	851	1246	907	1107	387	247	370	242	62	311.5	5.8164067018355	0.113111213200356
En09^11:36768765:T:C:A:wP117	SK.N.SH	En09	11:36768765:T:C:A:wP117	11	36768765	NA	maf1	497	664	486	634	852	586	903	591	76	733	3.73085241668795	0.114038259183511
En09^11:36768765:T:C:R:wP117	SK.N.SH	En09	11:36768765:T:C:R:wP117	11	36768765	NA	motif,maf1	548	614	480	632	1081	867	1258	820	99	1006.5	3.26839138143757	0.119906288363343
En09^11:43219089:C:G:A:wP86	SK.N.SH	En09	11:43219089:C:G:A:wP86	11	43219089	NA	maf1	17	53	38	38	91	75	116	71	16	88.25	2.7917454136429	0.30039465277175
En09^11:43219089:C:G:R:wP86	SK.N.SH	En09	11:43219089:C:G:R:wP86	11	43219089	NA	motif,maf1	73	81	69	75	207	118	194	158	16	169.25	2.91833001782098	0.203564654490696
En09^11:43902418:A:T:A:wP81	SK.N.SH	En09	11:43902418:A:T:A:wP81	11	43902418	NA	rare	1319	2114	1519	1680	588	371	509	441	54	477.25	5.87554803136834	0.11718905807065
En09^11:43902418:A:T:R:wP81	SK.N.SH	En09	11:43902418:A:T:R:wP81	11	43902418	NA	motif,rare	1568	2111	1543	1912	679	396	575	409	66	514.75	5.89195230822698	0.108135223476235
En09^11:43902423:C:T:A:wP86	SK.N.SH	En09	11:43902423:C:T:A:wP86	11	43902423	NA	maf1	1470	2013	1449	1849	572	375	542	388	49	469.25	5.94354811587997	0.107960989556372
En09^11:43902423:C:T:R:wP86	SK.N.SH	En09	11:43902423:C:T:R:wP86	11	43902423	NA	motif,maf1	1568	2111	1543	1912	679	396	575	409	66	514.75	5.89195230822698	0.108135223476235
En09^11:44515675:T:C:A:wP87	SK.N.SH	En09	11:44515675:T:C:A:wP87	11	44515675	NA	rare	79	99	78	116	261	156	265	177	30	214.75	2.88661025679571	0.182075671696676
En09^11:44515675:T:C:R:wP87	SK.N.SH	En09	11:44515675:T:C:R:wP87	11	44515675	NA	motif,rare	68	112	63	104	193	129	202	128	26	163	3.17264609714746	0.200787197734843
En09^11:44621664:T:C:A:wP124	SK.N.SH	En09	11:44621664:T:C:A:wP124	11	44621664	NA	maf1	4007	5345	3768	4880	2299	1601	2406	1577	218	1970.75	5.28580813140056	0.104722177319843
En09^11:44621664:T:C:R:wP124	SK.N.SH	En09	11:44621664:T:C:R:wP124	11	44621664	NA	motif,maf1	6390	8437	5860	7505	3852	2797	4015	2664	388	3332	5.17357178125004	0.107695206263164
En09^11:45188168:C:T:A:wP82	SK.N.SH	En09	11:45188168:C:T:A:wP82	11	45188168	NA	maf1	139	217	169	244	633	463	730	461	59	571.75	2.50481801352223	0.142582055894415
En09^11:45188168:C:T:R:wP82	SK.N.SH	En09	11:45188168:C:T:R:wP82	11	45188168	NA	motif,maf1	155	270	175	218	698	508	701	527	76	608.5	2.49841804029461	0.150594899189708
En09^11:45602146:G:A:A:wP91	SK.N.SH	En09	11:45602146:G:A:A:wP91	11	45602146	NA	maf1	537	635	487	704	963	656	959	623	83	800.25	3.65543223340132	0.114797068041067
En09^11:45602146:G:A:R:wP91	SK.N.SH	En09	11:45602146:G:A:R:wP91	11	45602146	NA	motif,maf1	641	876	754	891	1242	941	1457	902	127	1135.5	3.56716823427126	0.0996393679701703
En09^11:45921024:C:T:A:wP87	SK.N.SH	En09	11:45921024:C:T:A:wP87	11	45921024	NA	rare	707	974	640	845	885	539	991	655	91	767.5	4.14736184199501	0.121875046402917
En09^11:45921024:C:T:R:wP87	SK.N.SH	En09	11:45921024:C:T:R:wP87	11	45921024	NA	motif,rare	443	585	432	532	628	466	681	494	61	567.25	3.89819690827792	0.119811365707125
En09^11:46264979:C:A:A:wP125	SK.N.SH	En09	11:46264979:C:A:A:wP125	11	46264979	NA	rare	5194	6996	5466	6383	617	373	566	392	75	487	7.72534709185511	0.10098832005104
En09^11:46264979:C:A:R:wP125	SK.N.SH	En09	11:46264979:C:A:R:wP125	11	46264979	NA	motif,rare	9389	12392	9902	11664	715	420	611	475	134	555.25	8.38172975948841	0.09706572532393
En09^11:46414398:G:A:A:wP96	SK.N.SH	En09	11:46414398:G:A:A:wP96	11	46414398	NA	rare	732	896	673	786	617	434	679	500	67	557.5	4.56566049581745	0.122298426249912
En09^11:46414398:G:A:R:wP96	SK.N.SH	En09	11:46414398:G:A:R:wP96	11	46414398	NA	motif,rare	1008	1426	927	1144	998	581	940	615	85	783.5	4.63052381990996	0.124371878423672
En09^11:47788664:G:A:A:wP103	SK.N.SH	En09	11:47788664:G:A:A:wP103	11	47788664	NA	maf1	798	1151	867	966	377	251	364	263	71	313.75	5.68315240358776	0.117603975599312
En09^11:47788664:G:A:R:wP103	SK.N.SH	En09	11:47788664:G:A:R:wP103	11	47788664	NA	motif,maf1	543	817	624	685	261	177	255	169	50	215.5	5.72314966840615	0.123681496622252
En09^11:48102867:G:A:A:wP101	SK.N.SH	En09	11:48102867:G:A:A:wP101	11	48102867	NA	maf1	704	948	624	872	764	559	842	532	80	674.25	4.31458738425449	0.120471101994861
En09^11:48102867:G:A:R:wP101	SK.N.SH	En09	11:48102867:G:A:R:wP101	11	48102867	NA	motif,maf1	1343	1680	1237	1474	1137	857	1187	900	107	1020.25	4.57825834661615	0.115161397843967
En09^11:48329481:C:T:A:wP113	SK.N.SH	En09	11:48329481:C:T:A:wP113	11	48329481	NA	maf1	1369	1873	1397	1757	954	674	1060	686	82	843.5	5.01556083877434	0.102103373663266
En09^11:48329481:C:T:R:wP113	SK.N.SH	En09	11:48329481:C:T:R:wP113	11	48329481	NA	motif,maf1	984	1436	1072	1312	744	523	704	509	72	620	5.03598448571556	0.105003256716964
En09^11:48921850:G:A:A:wP80	SK.N.SH	En09	11:48921850:G:A:A:wP80	11	48921850	NA	maf1	3333	4624	2989	3630	3530	2520	3683	2537	349	3067.5	4.34249184913191	0.121833344907751
En09^11:48921850:G:A:R:wP80	SK.N.SH	En09	11:48921850:G:A:R:wP80	11	48921850	NA	motif,maf1	3659	4861	3278	4319	3350	2377	3606	2406	317	2934.75	4.55103935616123	0.110933034641084
En09^11:48921852:G:T:A:wP82	SK.N.SH	En09	11:48921852:G:T:A:wP82	11	48921852	NA	maf1	3998	5139	3603	4483	4161	2817	4401	2916	392	3573.75	4.37035717270848	0.111561642472268
En09^11:48921852:G:T:R:wP82	SK.N.SH	En09	11:48921852:G:T:R:wP82	11	48921852	NA	motif,maf1	3659	4861	3278	4319	3350	2377	3606	2406	317	2934.75	4.55103935616123	0.110933034641084
En09^11:48921891:G:A:A:wP121	SK.N.SH	En09	11:48921891:G:A:A:wP121	11	48921891	NA	maf1	3816	5217	3469	4318	3798	2569	3784	2659	339	3202.5	4.48751555577965	0.115472112758893
En09^11:48921891:G:A:R:wP121	SK.N.SH	En09	11:48921891:G:A:R:wP121	11	48921891	NA	motif,maf1	3659	4861	3278	4319	3350	2377	3606	2406	317	2934.75	4.55103935616123	0.110933034641084
En09^11:48990407:G:T:A:wP81	SK.N.SH	En09	11:48990407:G:T:A:wP81	11	48990407	NA	maf1	1560	2047	1690	2047	1915	1399	2053	1386	182	1688.25	4.20935251005455	0.0928343690629687
En09^11:48990407:G:T:R:wP81	SK.N.SH	En09	11:48990407:G:T:R:wP81	11	48990407	NA	motif,maf1	1430	1913	1590	2040	2057	1343	2127	1456	212	1745.75	4.08773556952833	0.0898942725964847
En09^11:49069938:A:G:A:wP80	SK.N.SH	En09	11:49069938:A:G:A:wP80	11	49069938	NA	maf1	1147	1706	1246	1544	1643	1037	1454	1001	206	1283.75	4.22605076065342	0.10325698904216
En09^11:49069938:A:G:A:wP87	SK.N.SH	En09	11:49069938:A:G:A:wP87	11	49069938	NA	maf1	1451	1888	1579	1901	2516	1540	2245	1519	277	1955	3.90081766941266	0.0927797633815923
En09^11:49069938:A:G:R:wP80	SK.N.SH	En09	11:49069938:A:G:R:wP80	11	49069938	NA	motif,maf1	1308	1746	1395	1747	1986	1208	1922	1199	247	1578.75	4.07491884636834	0.0944344461878109
En09^11:49069938:A:G:R:wP87	SK.N.SH	En09	11:49069938:A:G:R:wP87	11	49069938	NA	motif,maf1	717	901	815	984	1401	775	1294	926	173	1099	3.7370407461531	0.098166650298861
En09^11:49873875:G:T:A:wP81	SK.N.SH	En09	11:49873875:G:T:A:wP81	11	49873875	NA	maf1	1005	1276	1087	1270	660	421	573	372	73	506.5	5.2941699880589	0.101642445983567
En09^11:49873875:G:T:R:wP81	SK.N.SH	En09	11:49873875:G:T:R:wP81	11	49873875	NA	motif,maf1	521	713	611	661	285	149	245	185	43	216	5.63718370230252	0.117840963640566
En09^11:49873899:C:T:A:wP105	SK.N.SH	En09	11:49873899:C:T:A:wP105	11	49873899	NA	maf1	1103	1558	1216	1402	604	329	545	362	77	460	5.62591693567485	0.106113866342
En09^11:49873899:C:T:A:wP98	SK.N.SH	En09	11:49873899:C:T:A:wP98	11	49873899	NA	maf1	865	1371	946	1147	471	300	447	312	72	382.5	5.58895627595419	0.117735774540945
En09^11:49873899:C:T:R:wP105	SK.N.SH	En09	11:49873899:C:T:R:wP105	11	49873899	NA	motif,maf1	521	713	611	661	285	149	245	185	43	216	5.63718370230252	0.117840963640566
En09^11:49873899:C:T:R:wP98	SK.N.SH	En09	11:49873899:C:T:R:wP98	11	49873899	NA	motif,maf1	791	1014	829	965	432	271	398	257	59	339.5	5.50817361418543	0.109783398644465
