## Supplemental Tables for "Whole genome functional characterization of RE1 silencers using a modified massively parallel reporter assay": Mouri_et_al_ST_06_SKNSH.txt (part 6 of 25)

id	celltype	enhancer	silencer	chromosome	start	end	project	SK.N.SH_1	SK.N.SH_2	SK.N.SH_3	SK.N.SH_4	plasmid_1	plasmid_2	plasmid_3	plasmid_4	PlasmidsBCsum	plmean	log2FoldChange	lfcSE
En09^11:49874023:G:A:A:wP117	SK.N.SH	En09	11:49874023:G:A:A:wP117	11	49874023	NA	maf1	659	970	754	883	564	393	609	448	55	503.5	4.78140145086186	0.108656556168318
En09^11:49874023:G:A:R:wP117	SK.N.SH	En09	11:49874023:G:A:R:wP117	11	49874023	NA	motif,maf1	1029	1437	1062	1340	669	483	727	482	53	590.25	5.13247836295881	0.105317791002771
En09^11:49874026:T:C:A:wP120	SK.N.SH	En09	11:49874026:T:C:A:wP120	11	49874026	NA	maf1	NA	NA	NA	NA	NA	NA	NA	NA	NA	NA	NA	NA
En09^11:49874026:T:C:R:wP120	SK.N.SH	En09	11:49874026:T:C:R:wP120	11	49874026	NA	motif,maf1	1029	1437	1062	1340	669	483	727	482	53	590.25	5.13247836295881	0.105317791002771
En09^11:49874028:C:G:A:wP122	SK.N.SH	En09	11:49874028:C:G:A:wP122	11	49874028	NA	maf1	660	929	685	819	432	352	506	289	48	394.75	5.06206971361412	0.115119206939306
En09^11:49874028:C:G:R:wP122	SK.N.SH	En09	11:49874028:C:G:R:wP122	11	49874028	NA	motif,maf1	1029	1437	1062	1340	669	483	727	482	53	590.25	5.13247836295881	0.105317791002771
En09^11:57147319:T:A:A:wP84	SK.N.SH	En09	11:57147319:T:A:A:wP84	11	57147319	NA	maf1	283	370	385	419	703	489	724	521	70	609.25	3.34299057390633	0.121469034998268
En09^11:57147319:T:A:R:wP84	SK.N.SH	En09	11:57147319:T:A:R:wP84	11	57147319	NA	motif,maf1	428	513	483	622	887	638	1019	587	80	782.75	3.48244822081059	0.109047882294149
En09^11:57147353:G:C:A:wP118	SK.N.SH	En09	11:57147353:G:C:A:wP118	11	57147353	NA	maf1	534	631	644	748	1052	730	1033	714	107	882.25	3.62489994405022	0.107286394236023
En09^11:57147353:G:C:R:wP118	SK.N.SH	En09	11:57147353:G:C:R:wP118	11	57147353	NA	motif,maf1	428	513	483	622	887	638	1019	587	80	782.75	3.48244822081059	0.109047882294149
En09^11:57173644:G:A:A:wP89	SK.N.SH	En09	11:57173644:G:A:A:wP89	11	57173644	NA	rare	495	622	404	551	1219	783	1201	808	81	1002.75	3.14859451344148	0.132349636555932
En09^11:57173644:G:A:R:wP89	SK.N.SH	En09	11:57173644:G:A:R:wP89	11	57173644	NA	motif,rare	60	39	56	61	39	24	42	31	3	34	NA	NA
En09^11:57509090:G:A:A:wP87	SK.N.SH	En09	11:57509090:G:A:A:wP87	11	57509090	NA	maf1	1495	2040	1490	1924	594	381	600	428	52	500.75	5.886270259862	0.105023645927571
En09^11:57509090:G:A:R:wP87	SK.N.SH	En09	11:57509090:G:A:R:wP87	11	57509090	NA	motif,maf1	1333	1881	1361	1685	490	320	490	262	46	390.5	6.10778877339941	0.109487888900518
En09^11:57509103:C:T:A:wP100	SK.N.SH	En09	11:57509103:C:T:A:wP100	11	57509103	NA	maf1	2679	3619	2792	3320	958	636	948	595	88	784.25	6.0837687903831	0.100130861838509
En09^11:57509103:C:T:R:wP100	SK.N.SH	En09	11:57509103:C:T:R:wP100	11	57509103	NA	motif,maf1	1333	1881	1361	1685	490	320	490	262	46	390.5	6.10778877339941	0.109487888900518
En09^11:59578209:C:T:A:wP119	SK.N.SH	En09	11:59578209:C:T:A:wP119	11	59578209	NA	maf1	516	656	447	531	382	280	385	224	50	317.75	4.86336730696249	0.138127934757536
En09^11:59578209:C:T:R:wP119	SK.N.SH	En09	11:59578209:C:T:R:wP119	11	59578209	NA	motif,maf1	382	554	373	512	280	183	301	222	41	246.5	4.97022935402568	0.127843916138871
En09^11:59785334:G:T:A:wP114	SK.N.SH	En09	11:59785334:G:T:A:wP114	11	59785334	NA	rare	205	319	230	243	266	192	312	185	28	238.75	4.16063456589112	0.149014065618309
En09^11:59785334:G:T:R:wP114	SK.N.SH	En09	11:59785334:G:T:R:wP114	11	59785334	NA	motif,rare	153	187	105	179	217	145	235	169	23	191.5	3.79519347143799	0.178966564201586
En09^11:60156803:G:A:A:wP110	SK.N.SH	En09	11:60156803:G:A:A:wP110	11	60156803	NA	maf1	122	150	109	156	333	254	318	211	34	279	3.02792004381744	0.162595386569671
En09^11:60156803:G:A:R:wP110	SK.N.SH	En09	11:60156803:G:A:R:wP110	11	60156803	NA	motif,maf1	NA	NA	NA	NA	NA	NA	NA	NA	NA	NA	NA	NA
En09^11:61284536:G:T:A:wP88	SK.N.SH	En09	11:61284536:G:T:A:wP88	11	61284536	NA	maf1	1706	2206	1638	2002	1952	1317	2078	1441	170	1697	4.25077750853495	0.106321852596206
En09^11:61284536:G:T:R:wP88	SK.N.SH	En09	11:61284536:G:T:R:wP88	11	61284536	NA	motif,maf1	2514	3496	2514	3231	3004	2103	3225	2229	268	2640.25	4.24255307359485	0.100207622775049
En09^11:61464525:C:T:A:wP86	SK.N.SH	En09	11:61464525:C:T:A:wP86	11	61464525	NA	maf1	1972	2528	1867	2340	1810	1162	1865	1271	163	1527	4.61184647608372	0.105438269470835
En09^11:61464525:C:T:R:wP86	SK.N.SH	En09	11:61464525:C:T:R:wP86	11	61464525	NA	motif,maf1	1735	2089	1574	1992	1369	919	1576	1000	135	1216	4.70983379259884	0.109139975173136
En09^11:61464550:C:T:A:wP111	SK.N.SH	En09	11:61464550:C:T:A:wP111	11	61464550	NA	maf1	77	88	59	111	71	31	55	53	5	52.5	NA	NA
En09^11:61464550:C:T:R:wP111	SK.N.SH	En09	11:61464550:C:T:R:wP111	11	61464550	NA	motif,maf1	1735	2089	1574	1992	1369	919	1576	1000	135	1216	4.70983379259884	0.109139975173136
En09^11:61464551:G:T:A:wP112	SK.N.SH	En09	11:61464551:G:T:A:wP112	11	61464551	NA	rare	1473	2089	1448	1933	1361	954	1501	933	118	1187.25	4.64062931571217	0.105655234925236
En09^11:61464551:G:T:R:wP112	SK.N.SH	En09	11:61464551:G:T:R:wP112	11	61464551	NA	motif,rare	1735	2089	1574	1992	1369	919	1576	1000	135	1216	4.70983379259884	0.109139975173136
En09^11:61464610:G:A:A:wP78	SK.N.SH	En09	11:61464610:G:A:A:wP78	11	61464610	NA	maf1	491	733	427	581	1092	804	1239	801	97	984	3.27103990479386	0.137214506913225
En09^11:61464610:G:A:R:wP78	SK.N.SH	En09	11:61464610:G:A:R:wP78	11	61464610	NA	motif,maf1	476	608	475	620	852	605	879	634	81	742.5	3.63844146301801	0.11071977856258
En09^11:61599991:C:T:A:wP94	SK.N.SH	En09	11:61599991:C:T:A:wP94	11	61599991	NA	maf1	3177	4132	3060	3964	2302	1610	2406	1539	218	1964.25	4.96269144403558	0.0995700702753208
En09^11:61599991:C:T:R:wP94	SK.N.SH	En09	11:61599991:C:T:R:wP94	11	61599991	NA	motif,maf1	1960	2365	1740	2073	1467	1099	1491	1066	126	1280.75	4.761541209035	0.117216358612585
En09^11:61624022:G:A:A:wP94	SK.N.SH	En09	11:61624022:G:A:A:wP94	11	61624022	NA	maf1	358	487	375	423	952	602	1017	631	86	800.5	3.1438688171849	0.122654456528862
En09^11:61624022:G:A:R:wP94	SK.N.SH	En09	11:61624022:G:A:R:wP94	11	61624022	NA	motif,maf1	285	459	293	385	813	555	867	622	78	714.25	3.07485006197579	0.133524043012109
En09^11:61638817:G:A:A:wP92	SK.N.SH	En09	11:61638817:G:A:A:wP92	11	61638817	NA	rare	3783	5105	3762	4753	1536	969	1355	981	140	1210.25	5.93816852021965	0.0996782698304691
En09^11:61638817:G:A:R:wP92	SK.N.SH	En09	11:61638817:G:A:R:wP92	11	61638817	NA	motif,rare	NA	NA	NA	NA	NA	NA	NA	NA	NA	NA	NA	NA
En09^11:62320838:T:C:A:wP121	SK.N.SH	En09	11:62320838:T:C:A:wP121	11	62320838	NA	maf1	1671	2419	1725	2157	719	601	800	605	81	681.25	5.62003385202151	0.105885722415249
En09^11:62320838:T:C:R:wP121	SK.N.SH	En09	11:62320838:T:C:R:wP121	11	62320838	NA	motif,maf1	1346	1811	1422	1619	742	552	742	614	82	662.5	5.30467369261258	0.105703080183704
En09^11:62747815:G:T:A:wP110	SK.N.SH	En09	11:62747815:G:T:A:wP110	11	62747815	NA	maf1	152	188	151	216	498	372	528	368	49	441.5	2.75929055622736	0.143991810180029
En09^11:62747815:G:T:R:wP110	SK.N.SH	En09	11:62747815:G:T:R:wP110	11	62747815	NA	motif,maf1	167	207	167	217	722	491	671	479	63	590.75	2.44704911574109	0.139606339893192
En09^11:63360572:C:T:A:wP81	SK.N.SH	En09	11:63360572:C:T:A:wP81	11	63360572	NA	rare	48	78	47	65	552	394	660	415	60	505.25	1.00198134409584	0.219124672541175
En09^11:63360572:C:T:R:wP81	SK.N.SH	En09	11:63360572:C:T:R:wP81	11	63360572	NA	motif,rare	57	113	70	105	612	393	602	416	66	505.75	1.52113561983588	0.196380771471675
En09^11:63449007:A:G:A:wP117	SK.N.SH	En09	11:63449007:A:G:A:wP117	11	63449007	NA	maf1	7095	9389	7108	8475	2736	1732	2781	1801	324	2262.5	5.92947071117266	0.0999992902568179
En09^11:63449007:A:G:R:wP117	SK.N.SH	En09	11:63449007:A:G:R:wP117	11	63449007	NA	motif,maf1	5340	6948	5194	6185	1960	1250	1985	1230	199	1606.25	5.9892122212688	0.104354380323522
En09^11:64099351:A:G:A:wP93	SK.N.SH	En09	11:64099351:A:G:A:wP93	11	64099351	NA	maf1	1517	1912	1478	1772	708	457	792	491	74	612	5.55606926148395	0.107599587780799
En09^11:64099351:A:G:R:wP93	SK.N.SH	En09	11:64099351:A:G:R:wP93	11	64099351	NA	motif,maf1	1324	1893	1300	1646	844	578	818	545	76	696.25	5.23698053584313	0.111960525286811
En09^11:64099360:C:T:A:wP102	SK.N.SH	En09	11:64099360:C:T:A:wP102	11	64099360	NA	maf1	1289	1746	1352	1580	814	613	879	544	71	712.5	5.15983871850766	0.10457078532109
En09^11:64099360:C:T:R:wP102	SK.N.SH	En09	11:64099360:C:T:R:wP102	11	64099360	NA	motif,maf1	1324	1893	1300	1646	844	578	818	545	76	696.25	5.23698053584313	0.111960525286811
En09^11:64278405:T:C:A:wP101	SK.N.SH	En09	11:64278405:T:C:A:wP101	11	64278405	NA	maf1	923	1135	887	1090	1096	788	1213	821	107	979.5	4.13781223192877	0.108178658016782
En09^11:64278405:T:C:R:wP101	SK.N.SH	En09	11:64278405:T:C:R:wP101	11	64278405	NA	motif,maf1	1412	1795	1501	1767	2186	1466	2236	1445	179	1833.25	3.91988893347528	0.0962540911374384
En09^11:64481579:G:A:A:wP78	SK.N.SH	En09	11:64481579:G:A:A:wP78	11	64481579	NA	maf1	116	183	133	169	480	373	489	392	40	433.5	2.5365413556537	0.153942374202718
En09^11:64481579:G:A:R:wP78	SK.N.SH	En09	11:64481579:G:A:R:wP78	11	64481579	NA	motif,maf1	359	477	405	454	1105	729	1167	785	83	946.5	2.93766287111811	0.114867766661502
En09^11:64745296:C:T:A:wP76	SK.N.SH	En09	11:64745296:C:T:A:wP76	11	64745296	NA	maf1	112	169	109	105	500	411	575	413	79	474.75	2.14657676492542	0.189268999381677
En09^11:64745296:C:T:R:wP76	SK.N.SH	En09	11:64745296:C:T:R:wP76	11	64745296	NA	motif,maf1	151	152	157	147	798	552	790	574	100	678.5	1.94446880218327	0.164574083041747
En09^11:64972354:A:T:A:wP84	SK.N.SH	En09	11:64972354:A:T:A:wP84	11	64972354	NA	maf1	1741	2386	1947	2221	874	602	831	613	69	730	5.5934149566833	0.0985411342853633
En09^11:64972354:A:T:R:wP84	SK.N.SH	En09	11:64972354:A:T:R:wP84	11	64972354	NA	motif,maf1	1773	2246	1709	2132	964	627	917	637	92	786.25	5.41852887080596	0.104473355609015
En09^11:64992584:C:A:A:wP98	SK.N.SH	En09	11:64992584:C:A:A:wP98	11	64992584	NA	maf1	1201	1614	1100	1406	957	692	1155	700	93	876	4.70323638177936	0.11605011832257
En09^11:64992584:C:A:R:wP98	SK.N.SH	En09	11:64992584:C:A:R:wP98	11	64992584	NA	motif,maf1	1183	1547	1105	1382	887	668	1051	683	91	822.25	4.76008338562737	0.112783631247243
En09^11:65191581:A:G:A:wP93	SK.N.SH	En09	11:65191581:A:G:A:wP93	11	65191581	NA	rare	436	578	441	551	458	351	580	355	41	436	4.29602364907934	0.116421461939399
En09^11:65191581:A:G:R:wP93	SK.N.SH	En09	11:65191581:A:G:R:wP93	11	65191581	NA	motif,rare	513	581	393	491	564	400	580	463	64	501.75	4.07475214423768	0.145435984553373
En09^11:65263895:G:C:A:wP110	SK.N.SH	En09	11:65263895:G:C:A:wP110	11	65263895	NA	maf1	298	390	292	315	249	229	272	197	33	236.75	4.53183660019544	0.142113105414759
En09^11:65263895:G:C:R:wP110	SK.N.SH	En09	11:65263895:G:C:R:wP110	11	65263895	NA	motif,maf1	268	348	278	282	273	201	251	187	25	228	4.45836934586864	0.143821826921775
En09^11:65679641:A:G:A:wP100	SK.N.SH	En09	11:65679641:A:G:A:wP100	11	65679641	NA	maf1	701	964	708	891	782	440	827	560	60	652.25	4.42668664335645	0.110041680415738
En09^11:65679641:A:G:R:wP100	SK.N.SH	En09	11:65679641:A:G:R:wP100	11	65679641	NA	motif,maf1	797	964	794	1020	812	528	857	590	75	696.75	4.45572034617656	0.103945005054605
En09^11:65743510:G:A:A:wP115	SK.N.SH	En09	11:65743510:G:A:A:wP115	11	65743510	NA	maf1	467	578	424	539	706	452	752	481	59	597.75	3.85342747863857	0.122880209765447
En09^11:65743510:G:A:R:wP115	SK.N.SH	En09	11:65743510:G:A:R:wP115	11	65743510	NA	motif,maf1	591	707	521	610	739	491	917	527	67	668.5	3.98035785089904	0.128889266099173
En09^11:65743511:G:A:A:wP116	SK.N.SH	En09	11:65743511:G:A:A:wP116	11	65743511	NA	maf1	463	574	392	488	518	398	539	384	47	459.75	4.15064686272138	0.135609654442481
En09^11:65743511:G:A:R:wP116	SK.N.SH	En09	11:65743511:G:A:R:wP116	11	65743511	NA	motif,maf1	591	707	521	610	739	491	917	527	67	668.5	3.98035785089904	0.128889266099173
En09^11:65743520:G:A:A:wP125	SK.N.SH	En09	11:65743520:G:A:A:wP125	11	65743520	NA	maf1	447	586	402	564	668	461	664	434	53	556.75	3.93574925576729	0.122765516654559
En09^11:65743520:G:A:R:wP125	SK.N.SH	En09	11:65743520:G:A:R:wP125	11	65743520	NA	motif,maf1	591	707	521	610	739	491	917	527	67	668.5	3.98035785089904	0.128889266099173
En09^11:66025679:G:A:A:wP93	SK.N.SH	En09	11:66025679:G:A:A:wP93	11	66025679	NA	maf1	1443	2036	1504	1586	1130	738	1148	780	121	949	4.8933432981286	0.118765611133926
En09^11:66025679:G:A:R:wP93	SK.N.SH	En09	11:66025679:G:A:R:wP93	11	66025679	NA	motif,maf1	1147	1648	1045	1338	1003	622	928	669	112	805.5	4.77918356194779	0.123673441556043
En09^11:66189295:T:C:A:wP124	SK.N.SH	En09	11:66189295:T:C:A:wP124	11	66189295	NA	maf1	47	39	104	91	984	789	1200	773	128	936.5	0.350772022299552	0.269025351460472
En09^11:66189295:T:C:A:wP86	SK.N.SH	En09	11:66189295:T:C:A:wP86	11	66189295	NA	maf1	39	68	91	128	1286	863	1498	936	123	1145.75	0.251159456374905	0.237159178912296
En09^11:66189295:T:C:R:wP124	SK.N.SH	En09	11:66189295:T:C:R:wP124	11	66189295	NA	motif,maf1	41	67	125	139	1544	1017	1603	1102	156	1316.5	0.240348449558987	0.256062150886561
En09^11:66189295:T:C:R:wP86	SK.N.SH	En09	11:66189295:T:C:R:wP86	11	66189295	NA	motif,maf1	52	44	132	133	1542	1180	1735	1155	154	1403	0.113762221613365	0.529629977716208
En09^11:66189333:T:C:A:wP86	SK.N.SH	En09	11:66189333:T:C:A:wP86	11	66189333	NA	rare	44	71	118	162	1365	916	1373	932	104	1146.5	0.51557782064243	0.251502284573071
En09^11:66189333:T:C:R:wP86	SK.N.SH	En09	11:66189333:T:C:R:wP86	11	66189333	NA	motif,rare	32	58	81	90	1026	749	1163	878	91	954	0.187320191783686	0.242373066706457
En09^11:66636513:C:T:A:wP114	SK.N.SH	En09	11:66636513:C:T:A:wP114	11	66636513	NA	rare	781	898	691	823	763	479	792	549	71	645.75	4.4147978126181	0.123015915556989
En09^11:66636513:C:T:R:wP114	SK.N.SH	En09	11:66636513:C:T:R:wP114	11	66636513	NA	motif,rare	798	1178	776	1004	920	677	989	649	74	808.75	4.30211798064229	0.11809674220068
En09^11:66839209:C:T:A:wP111	SK.N.SH	En09	11:66839209:C:T:A:wP111	11	66839209	NA	maf1	1647	2173	1696	1967	1557	934	1486	1003	135	1245	4.69215721626208	0.103092618860338
En09^11:66839209:C:T:R:wP111	SK.N.SH	En09	11:66839209:C:T:R:wP111	11	66839209	NA	motif,maf1	1646	2325	1564	2120	1411	835	1525	956	134	1181.75	4.79944149216937	0.109032423562577
En09^11:67204151:C:T:A:wP103	SK.N.SH	En09	11:67204151:C:T:A:wP103	11	67204151	NA	maf1	417	599	361	496	2349	1708	2623	1800	253	2120	1.90818782768032	0.134344342948531
En09^11:67204151:C:T:R:wP103	SK.N.SH	En09	11:67204151:C:T:R:wP103	11	67204151	NA	motif,maf1	660	836	562	647	2781	1905	3075	2021	273	2445.5	2.25343614018094	0.13577008404127
En09^11:67914818:C:T:A:wP113	SK.N.SH	En09	11:67914818:C:T:A:wP113	11	67914818	NA	rare	596	868	553	677	1944	1391	2087	1374	182	1699	2.75834514510064	0.129286756414241
En09^11:67914818:C:T:R:wP113	SK.N.SH	En09	11:67914818:C:T:R:wP113	11	67914818	NA	motif,rare	920	1298	887	1006	2693	1873	2864	1983	206	2353.25	2.90071737214647	0.123350650349943
En09^11:68082902:G:C:A:wP103	SK.N.SH	En09	11:68082902:G:C:A:wP103	11	68082902	NA	rare	1648	2238	1596	2050	1870	1181	1990	1330	194	1592.75	4.34058134163065	0.105085086090383
En09^11:68082902:G:C:R:wP103	SK.N.SH	En09	11:68082902:G:C:R:wP103	11	68082902	NA	motif,rare	1574	2117	1455	1901	1519	1079	1691	1122	151	1352.75	4.47441837791825	0.110795962171208
En09^11:68082910:C:T:A:wP111	SK.N.SH	En09	11:68082910:C:T:A:wP111	11	68082910	NA	maf1	2636	3617	2712	3208	2359	1658	2667	1877	225	2140.25	4.59937853368557	0.101601022559392
En09^11:68082910:C:T:R:wP111	SK.N.SH	En09	11:68082910:C:T:R:wP111	11	68082910	NA	motif,maf1	1574	2117	1455	1901	1519	1079	1691	1122	151	1352.75	4.47441837791825	0.110795962171208
En09^11:68082915:C:A:A:wP116	SK.N.SH	En09	11:68082915:C:A:A:wP116	11	68082915	NA	maf1	653	945	693	854	744	516	795	501	79	639	4.39206459029486	0.11047147313077
En09^11:68082915:C:A:R:wP116	SK.N.SH	En09	11:68082915:C:A:R:wP116	11	68082915	NA	motif,maf1	1574	2117	1455	1901	1519	1079	1691	1122	151	1352.75	4.47441837791825	0.110795962171208
En09^11:68214880:C:T:A:wP82	SK.N.SH	En09	11:68214880:C:T:A:wP82	11	68214880	NA	maf1	1458	1847	1301	1585	1992	1510	2182	1473	178	1789.25	3.88521086083487	0.117614736840447
En09^11:68214880:C:T:R:wP82	SK.N.SH	En09	11:68214880:C:T:R:wP82	11	68214880	NA	motif,maf1	1441	1985	1431	1694	1965	1275	1942	1356	188	1634.5	4.09960313711101	0.109905472530689
En09^11:68214890:G:A:A:wP92	SK.N.SH	En09	11:68214890:G:A:A:wP92	11	68214890	NA	maf1	1926	2519	1893	2268	2061	1251	2014	1249	183	1643.75	4.49812588112683	0.104894530140438
En09^11:68214890:G:A:R:wP92	SK.N.SH	En09	11:68214890:G:A:R:wP92	11	68214890	NA	motif,maf1	1441	1985	1431	1694	1965	1275	1942	1356	188	1634.5	4.09960313711101	0.109905472530689
En09^11:69061766:G:A:A:wP114	SK.N.SH	En09	11:69061766:G:A:A:wP114	11	69061766	NA	rare	1675	2176	1559	2064	1670	1045	1764	1155	162	1408.5	4.50966139576169	0.105592981833619
En09^11:69061766:G:A:R:wP114	SK.N.SH	En09	11:69061766:G:A:R:wP114	11	69061766	NA	motif,rare	1851	2430	1729	2385	1494	1092	1633	1243	153	1365.5	4.6997205764835	0.10394239735714
En09^11:69302524:G:T:A:wP104	SK.N.SH	En09	11:69302524:G:T:A:wP104	11	69302524	NA	maf1	1147	1484	969	1274	2026	1541	2296	1539	190	1850.5	3.48955157330828	0.123078811612458
En09^11:69302524:G:T:R:wP104	SK.N.SH	En09	11:69302524:G:T:R:wP104	11	69302524	NA	motif,maf1	938	1279	920	1078	2099	1383	2341	1486	183	1827.25	3.31042628665915	0.114319007308647
En09^11:69533873:C:G:A:wP85	SK.N.SH	En09	11:69533873:C:G:A:wP85	11	69533873	NA	maf1	47	73	26	51	108	68	105	79	12	90	3.21596950842737	0.279839554667771
En09^11:69533873:C:G:R:wP85	SK.N.SH	En09	11:69533873:C:G:R:wP85	11	69533873	NA	motif,maf1	7	23	15	18	28	12	15	22	2	19.25	NA	NA
En09^11:69533910:G:A:A:wP122	SK.N.SH	En09	11:69533910:G:A:A:wP122	11	69533910	NA	rare	133	151	117	135	136	90	150	103	13	119.75	4.26753515599617	0.176882628745858
En09^11:69533910:G:A:R:wP122	SK.N.SH	En09	11:69533910:G:A:R:wP122	11	69533910	NA	motif,rare	7	23	15	18	28	12	15	22	2	19.25	NA	NA
En09^11:69707543:G:A:A:wP82	SK.N.SH	En09	11:69707543:G:A:A:wP82	11	69707543	NA	rare	1338	1704	1359	1583	802	597	744	593	78	684	5.21085375004825	0.105284419503022
En09^11:69707543:G:A:R:wP82	SK.N.SH	En09	11:69707543:G:A:R:wP82	11	69707543	NA	motif,rare	2822	3582	2774	3440	1433	1059	1564	1104	130	1290	5.3789546878267	0.0992694481862171
En09^11:69930933:C:T:A:wP90	SK.N.SH	En09	11:69930933:C:T:A:wP90	11	69930933	NA	rare	1158	1726	1284	1793	1514	989	1477	1080	128	1265	4.3139005837833	0.0988004484107436
En09^11:69930933:C:T:R:wP90	SK.N.SH	En09	11:69930933:C:T:R:wP90	11	69930933	NA	motif,rare	1203	1617	1303	1560	1606	1076	1851	1302	138	1458.75	4.05466799018815	0.0968300343183061
En09^11:70426745:G:A:A:wP109	SK.N.SH	En09	11:70426745:G:A:A:wP109	11	70426745	NA	maf1	1295	1599	1278	1581	1051	798	1215	835	86	974.75	4.65142022960649	0.101974859867939
En09^11:70426745:G:A:R:wP109	SK.N.SH	En09	11:70426745:G:A:R:wP109	11	70426745	NA	motif,maf1	1614	2207	1715	2260	1480	1144	1668	1009	145	1325.25	4.64271324350988	0.0932933769280629
En09^11:70496567:T:C:A:wP114	SK.N.SH	En09	11:70496567:T:C:A:wP114	11	70496567	NA	maf1	100	133	191	285	2148	1431	2204	1459	186	1810.5	0.708998593884593	0.202108762858823
En09^11:70496567:T:C:A:wP78	SK.N.SH	En09	11:70496567:T:C:A:wP78	11	70496567	NA	maf1	88	109	129	176	1499	1017	1623	1065	143	1301	0.705668857347867	0.174568360527698
En09^11:70496567:T:C:R:wP114	SK.N.SH	En09	11:70496567:T:C:R:wP114	11	70496567	NA	motif,maf1	32	54	92	135	1031	717	1200	740	98	922	0.494250726498618	0.275753062797495
En09^11:70496567:T:C:R:wP78	SK.N.SH	En09	11:70496567:T:C:R:wP78	11	70496567	NA	motif,maf1	30	56	49	75	1000	671	1063	756	88	872.5	0.00771997596989509	0.236776855910701
En09^11:70496569:C:T:A:wP80	SK.N.SH	En09	11:70496569:C:T:A:wP80	11	70496569	NA	rare	87	126	141	161	1418	1020	1501	1062	114	1250.25	0.794907389955253	0.166210914825642
En09^11:70496569:C:T:R:wP80	SK.N.SH	En09	11:70496569:C:T:R:wP80	11	70496569	NA	motif,rare	30	56	49	75	1000	671	1063	756	88	872.5	0.00771997596989509	0.236776855910701
En09^11:70496641:A:G:A:wP116	SK.N.SH	En09	11:70496641:A:G:A:wP116	11	70496641	NA	maf1	40	54	52	76	1653	1094	1840	1240	154	1456.75	-0.633710951647121	0.220093449170827
En09^11:70496641:A:G:R:wP116	SK.N.SH	En09	11:70496641:A:G:R:wP116	11	70496641	NA	motif,maf1	36	76	50	83	1843	1287	2055	1471	170	1664	-0.705492466665887	0.224579967799286
En09^11:7098561:G:A:A:wP125	SK.N.SH	En09	11:7098561:G:A:A:wP125	11	7098561	NA	maf1	457	552	449	566	809	578	860	592	73	709.75	3.60353353831765	0.113575803137989
En09^11:7098561:G:A:R:wP125	SK.N.SH	En09	11:7098561:G:A:R:wP125	11	7098561	NA	motif,maf1	610	827	666	821	1050	639	1085	758	94	883	3.82293489540093	0.103027884225976
En09^11:72044894:G:C:A:wP101	SK.N.SH	En09	11:72044894:G:C:A:wP101	11	72044894	NA	maf1	1848	2447	1785	2253	1284	889	1418	916	125	1126.75	4.98392614561531	0.104740140363238
En09^11:72044894:G:C:R:wP101	SK.N.SH	En09	11:72044894:G:C:R:wP101	11	72044894	NA	motif,maf1	1409	1831	1399	1745	922	617	1033	598	93	792.5	5.11576129548607	0.10286660973814
En09^11:72310134:A:C:A:wP122	SK.N.SH	En09	11:72310134:A:C:A:wP122	11	72310134	NA	maf1	3545	4462	3526	4411	1795	1214	1936	1270	151	1553.75	5.45769042139848	0.0956820246247569
En09^11:72310134:A:C:R:wP122	SK.N.SH	En09	11:72310134:A:C:R:wP122	11	72310134	NA	motif,maf1	2464	3129	2264	2950	1159	834	1185	913	116	1022.75	5.48587191950639	0.106773849128442
En09^11:72323881:G:A:A:wP120	SK.N.SH	En09	11:72323881:G:A:A:wP120	11	72323881	NA	maf1	657	932	750	864	963	660	1028	624	94	818.75	4.06528668950621	0.105453978686672
En09^11:72323881:G:A:R:wP120	SK.N.SH	En09	11:72323881:G:A:R:wP120	11	72323881	NA	motif,maf1	928	1291	1019	1274	1170	804	1299	847	100	1030	4.22241222387028	0.0979880747184032
En09^11:72525574:G:T:A:wP85	SK.N.SH	En09	11:72525574:G:T:A:wP85	11	72525574	NA	rare	6720	9651	7422	8851	1152	724	1050	729	165	913.75	7.25154493450283	0.0956120421937829
En09^11:72525574:G:T:R:wP85	SK.N.SH	En09	11:72525574:G:T:R:wP85	11	72525574	NA	motif,rare	NA	NA	NA	NA	NA	NA	NA	NA	NA	NA	NA	NA
En09^11:7293823:G:T:A:wP111	SK.N.SH	En09	11:7293823:G:T:A:wP111	11	7293823	NA	maf1	46	80	47	50	330	209	325	183	29	261.75	1.87540298388781	0.238566169004809
En09^11:7293823:G:T:R:wP111	SK.N.SH	En09	11:7293823:G:T:R:wP111	11	7293823	NA	motif,maf1	89	97	105	112	406	330	407	285	38	357	2.25797179108487	0.176183716337318
En09^11:74944911:C:T:A:wP101	SK.N.SH	En09	11:74944911:C:T:A:wP101	11	74944911	NA	maf1	32	53	59	61	356	238	361	262	29	304.25	1.50813968182154	0.23568111763098
En09^11:74944911:C:T:R:wP101	SK.N.SH	En09	11:74944911:C:T:R:wP101	11	74944911	NA	motif,maf1	135	196	130	161	313	265	375	210	36	290.75	3.18701381807674	0.161596307202572
En09^11:74952724:G:A:A:wP95	SK.N.SH	En09	11:74952724:G:A:A:wP95	11	74952724	NA	maf1	184	328	185	206	31	24	32	20	9	26.75	NA	NA
En09^11:74952724:G:A:R:wP95	SK.N.SH	En09	11:74952724:G:A:R:wP95	11	74952724	NA	motif,maf1	1999	2647	1900	2436	578	419	575	415	104	496.75	6.26297818292203	0.108693088198008
En09^11:75141363:G:A:A:wP102	SK.N.SH	En09	11:75141363:G:A:A:wP102	11	75141363	NA	rare	19	23	11	35	1	2	3	1	2	1.75	NA	NA
En09^11:75141363:G:A:R:wP102	SK.N.SH	En09	11:75141363:G:A:R:wP102	11	75141363	NA	motif,rare	NA	NA	NA	NA	NA	NA	NA	NA	NA	NA	NA	NA
En09^11:75141376:G:A:A:wP115	SK.N.SH	En09	11:75141376:G:A:A:wP115	11	75141376	NA	maf1	NA	NA	NA	NA	NA	NA	NA	NA	NA	NA	NA	NA
En09^11:75141376:G:A:R:wP115	SK.N.SH	En09	11:75141376:G:A:R:wP115	11	75141376	NA	motif,maf1	NA	NA	NA	NA	NA	NA	NA	NA	NA	NA	NA	NA
En09^11:75275301:T:C:A:wP120	SK.N.SH	En09	11:75275301:T:C:A:wP120	11	75275301	NA	maf1	2384	3118	2195	2798	1495	1030	1710	1088	134	1330.75	5.08043064814221	0.109550245432586
En09^11:75275301:T:C:R:wP120	SK.N.SH	En09	11:75275301:T:C:R:wP120	11	75275301	NA	motif,maf1	2121	2837	1916	2651	1404	999	1442	996	133	1210.25	5.06368574369395	0.109813917496184
En09^11:75514418:A:G:A:wP77	SK.N.SH	En09	11:75514418:A:G:A:wP77	11	75514418	NA	rare	1401	1685	1309	1528	806	543	891	633	87	718.25	5.14568513717606	0.113981581823575
En09^11:75514418:A:G:R:wP77	SK.N.SH	En09	11:75514418:A:G:R:wP77	11	75514418	NA	motif,rare	1763	2135	1539	2061	1010	680	970	720	116	845	5.2417943524062	0.1123042976853
En09^11:77749251:C:A:A:wP77	SK.N.SH	En09	11:77749251:C:A:A:wP77	11	77749251	NA	maf1	716	917	732	881	1313	1029	1589	1070	141	1250.25	3.46512040406716	0.105534240782871
En09^11:77749251:C:A:R:wP77	SK.N.SH	En09	11:77749251:C:A:R:wP77	11	77749251	NA	motif,maf1	671	981	786	884	1353	819	1371	990	111	1133.25	3.6459432655281	0.10631732952146
En09^11:78479595:G:A:A:wP83	SK.N.SH	En09	11:78479595:G:A:A:wP83	11	78479595	NA	maf1	145	131	132	130	696	549	784	498	77	631.75	1.8789605241811	0.176611170200212
En09^11:78479595:G:A:R:wP83	SK.N.SH	En09	11:78479595:G:A:R:wP83	11	78479595	NA	motif,maf1	107	204	157	189	714	516	769	487	73	621.5	2.15652292015846	0.156964624110651
En09^11:78572245:T:C:A:wP101	SK.N.SH	En09	11:78572245:T:C:A:wP101	11	78572245	NA	rare	52	66	37	58	106	105	161	66	15	109.5	3.06109667254004	0.242585799422279
En09^11:78572245:T:C:R:wP101	SK.N.SH	En09	11:78572245:T:C:R:wP101	11	78572245	NA	motif,rare	89	106	108	130	402	262	417	278	36	339.75	2.44356850550932	0.169242239698193
En09^11:81804127:C:T:A:wP93	SK.N.SH	En09	11:81804127:C:T:A:wP93	11	81804127	NA	maf1	15	21	5	14	54	35	43	27	4	39.75	NA	NA
En09^11:81804127:C:T:R:wP93	SK.N.SH	En09	11:81804127:C:T:R:wP93	11	81804127	NA	motif,maf1	23	34	34	19	109	87	163	89	16	112	2.09335566722145	0.324148544406863
En09^11:8190537:G:T:A:wP114	SK.N.SH	En09	11:8190537:G:T:A:wP114	11	8190537	NA	maf1	2941	3848	2988	3732	599	347	597	434	65	494.25	6.87113585102201	0.0991509778507621
En09^11:8190537:G:T:R:wP114	SK.N.SH	En09	11:8190537:G:T:R:wP114	11	8190537	NA	motif,maf1	5296	7385	5784	6928	1090	664	1035	651	102	860	6.98554738075986	0.0942755871300176
En09^11:83005413:A:T:A:wP79	SK.N.SH	En09	11:83005413:A:T:A:wP79	11	83005413	NA	rare	359	540	408	506	899	617	937	563	85	754	3.35800580287167	0.115349953158815
En09^11:83005413:A:T:R:wP79	SK.N.SH	En09	11:83005413:A:T:R:wP79	11	83005413	NA	motif,rare	463	603	457	581	1103	772	1186	782	104	960.75	3.22419566883412	0.113372247794341
En09^11:8350816:G:A:A:wP94	SK.N.SH	En09	11:8350816:G:A:A:wP94	11	8350816	NA	maf1	1889	2612	1594	2100	1692	1138	1812	1224	137	1466.5	4.58025611058593	0.127196294903016
En09^11:8350816:G:A:R:wP94	SK.N.SH	En09	11:8350816:G:A:R:wP94	11	8350816	NA	motif,maf1	1519	1977	1441	1781	1262	837	1243	868	108	1052.5	4.77044108864931	0.109072045183063
En09^11:85566169:A:G:A:wP79	SK.N.SH	En09	11:85566169:A:G:A:wP79	11	85566169	NA	maf1	1934	2659	1722	2237	666	416	688	415	64	546.25	6.07588205376175	0.121078668705125
En09^11:85566169:A:G:R:wP79	SK.N.SH	En09	11:85566169:A:G:R:wP79	11	85566169	NA	motif,maf1	3375	4621	3140	3782	1197	853	1229	823	121	1025.5	5.95792146929775	0.116465276889509
En09^11:85652688:A:T:A:wP88	SK.N.SH	En09	11:85652688:A:T:A:wP88	11	85652688	NA	maf1	882	1183	888	1083	563	421	659	405	56	512	5.07424084223926	0.10966222207957
En09^11:85652688:A:T:R:wP88	SK.N.SH	En09	11:85652688:A:T:R:wP88	11	85652688	NA	motif,maf1	1398	1975	1464	1740	956	694	1103	715	90	867	5.01627171834056	0.105681732645901
En09^11:86926430:C:A:A:wP120	SK.N.SH	En09	11:86926430:C:A:A:wP120	11	86926430	NA	rare	72	119	88	117	265	202	336	198	30	250.25	2.74578891468925	0.179111736034632
En09^11:86926430:C:A:R:wP120	SK.N.SH	En09	11:86926430:C:A:R:wP120	11	86926430	NA	motif,rare	111	157	96	97	371	262	432	281	47	336.5	2.56063920273144	0.197963315937407
En09^11:88437886:G:A:A:wP111	SK.N.SH	En09	11:88437886:G:A:A:wP111	11	88437886	NA	maf1	307	412	355	469	1014	694	1173	776	112	914.25	2.84249410304373	0.113095690675345
En09^11:88437886:G:A:R:wP111	SK.N.SH	En09	11:88437886:G:A:R:wP111	11	88437886	NA	motif,maf1	287	441	332	429	654	490	787	437	74	592	3.42086981747595	0.120055204652789
En09^11:89520940:G:A:A:wP77	SK.N.SH	En09	11:89520940:G:A:A:wP77	11	89520940	NA	maf1	558	721	494	669	333	182	375	231	35	280.25	5.23542929485692	0.126436867759919
En09^11:89520940:G:A:R:wP77	SK.N.SH	En09	11:89520940:G:A:R:wP77	11	89520940	NA	motif,maf1	430	658	470	589	269	191	346	278	19	271	5.06338936310882	0.12176665332002
En09^11:89785068:G:C:A:wP120	SK.N.SH	En09	11:89785068:G:C:A:wP120	11	89785068	NA	maf1	2121	2868	2066	2585	2985	2088	3075	2077	280	2556.25	4.00724540875876	0.104159286972061
En09^11:89785068:G:C:R:wP120	SK.N.SH	En09	11:89785068:G:C:R:wP120	11	89785068	NA	motif,maf1	3239	4290	2939	3817	4325	2911	4647	3094	383	3744.25	4.02985986792411	0.10961230351947
En09^11:92289781:C:T:A:wP90	SK.N.SH	En09	11:92289781:C:T:A:wP90	11	92289781	NA	maf1	93	132	86	130	659	516	726	522	72	605.75	1.61409846859798	0.172035962754826
En09^11:92289781:C:T:R:wP90	SK.N.SH	En09	11:92289781:C:T:R:wP90	11	92289781	NA	motif,maf1	33	37	25	30	197	145	203	157	25	175.5	1.60177324910192	0.290191906587657
En09^11:92289888:T:C:A:wP101	SK.N.SH	En09	11:92289888:T:C:A:wP101	11	92289888	NA	maf1	63	58	41	47	251	173	264	193	28	220.25	2.0375509192567	0.251927596301377
En09^11:92289888:T:C:R:wP101	SK.N.SH	En09	11:92289888:T:C:R:wP101	11	92289888	NA	motif,maf1	70	97	67	86	372	289	394	288	47	335.75	2.00871869046312	0.192963458543171
En09^11:92289911:G:A:A:wP124	SK.N.SH	En09	11:92289911:G:A:A:wP124	11	92289911	NA	maf1	85	114	63	110	433	287	377	314	43	352.75	2.15035183655868	0.195300638247866
En09^11:92289911:G:A:R:wP124	SK.N.SH	En09	11:92289911:G:A:R:wP124	11	92289911	NA	motif,maf1	70	97	67	86	372	289	394	288	47	335.75	2.00871869046312	0.192963458543171
En09^11:94014720:A:C:A:wP121	SK.N.SH	En09	11:94014720:A:C:A:wP121	11	94014720	NA	maf1	40	46	51	51	337	230	289	221	28	269.25	1.56907339327365	0.236067175757332
En09^11:94014720:A:C:R:wP121	SK.N.SH	En09	11:94014720:A:C:R:wP121	11	94014720	NA	motif,maf1	36	56	25	46	329	222	408	273	41	308	1.16917791255109	0.269497188506295
En09^11:94014724:C:T:A:wP125	SK.N.SH	En09	11:94014724:C:T:A:wP125	11	94014724	NA	rare	42	75	75	49	453	234	442	294	39	355.75	1.55520483330971	0.239704505093372
En09^11:94014724:C:T:R:wP125	SK.N.SH	En09	11:94014724:C:T:R:wP125	11	94014724	NA	motif,rare	36	56	25	46	329	222	408	273	41	308	1.16917791255109	0.269497188506295
En09^11:94829580:T:C:A:wP94	SK.N.SH	En09	11:94829580:T:C:A:wP94	11	94829580	NA	maf1	23	29	41	32	103	97	115	73	20	97	2.44580843469656	0.298004277011648
En09^11:94829580:T:C:R:wP94	SK.N.SH	En09	11:94829580:T:C:R:wP94	11	94829580	NA	motif,maf1	48	44	31	44	144	110	150	97	16	125.25	2.5179775394481	0.266397810085857
En09^11:94829611:C:T:A:wP125	SK.N.SH	En09	11:94829611:C:T:A:wP125	11	94829611	NA	maf1	41	83	44	79	227	163	223	186	22	199.75	2.35627886443668	0.231470964725084
En09^11:94829611:C:T:R:wP125	SK.N.SH	En09	11:94829611:C:T:R:wP125	11	94829611	NA	motif,maf1	48	44	31	44	144	110	150	97	16	125.25	2.5179775394481	0.266397810085857
En09^11:955636:C:T:A:wP124	SK.N.SH	En09	11:955636:C:T:A:wP124	11	955636	NA	maf1	1460	1837	1437	1883	1057	753	1203	816	110	957.25	4.88046671958586	0.0990194781814747
En09^11:955636:C:T:R:wP124	SK.N.SH	En09	11:955636:C:T:R:wP124	11	955636	NA	motif,maf1	2237	2792	2147	2804	1582	1232	1760	1199	165	1443.25	4.87558006084506	0.0990783935687471
En09^11:9779600:C:A:A:wP115	SK.N.SH	En09	11:9779600:C:A:A:wP115	11	9779600	NA	maf1	845	1006	751	967	962	632	924	675	73	798.25	4.25697399186528	0.11593709043488
En09^11:9779600:C:A:R:wP115	SK.N.SH	En09	11:9779600:C:A:R:wP115	11	9779600	NA	motif,maf1	544	716	450	655	745	522	833	513	64	653.25	3.95340814655214	0.129901030082976
En09^11:993964:C:T:A:wP99	SK.N.SH	En09	11:993964:C:T:A:wP99	11	993964	NA	maf1	2839	3727	2688	3487	1228	855	1242	881	122	1051.5	5.68851336997723	0.104152450340264
En09^11:993964:C:T:R:wP99	SK.N.SH	En09	11:993964:C:T:R:wP99	11	993964	NA	motif,maf1	2903	3790	3037	3794	1474	1067	1519	980	148	1260	5.51483099180065	0.0920431244108923
En09^12:100855643:G:A:A:wP106	SK.N.SH	En09	12:100855643:G:A:A:wP106	12	100855643	NA	rare	131	192	127	135	498	363	575	392	47	457	2.45120612588561	0.172216367503032
En09^12:100855643:G:A:R:wP106	SK.N.SH	En09	12:100855643:G:A:R:wP106	12	100855643	NA	motif,rare	80	145	77	117	379	292	374	318	33	340.75	2.35362341057853	0.191535557477493
En09^12:101086478:T:C:A:wP108	SK.N.SH	En09	12:101086478:T:C:A:wP108	12	101086478	NA	maf1	361	505	318	402	1634	1203	1827	1129	170	1448.25	2.2278546161766	0.137617529667606
En09^12:101086478:T:C:R:wP108	SK.N.SH	En09	12:101086478:T:C:R:wP108	12	101086478	NA	motif,maf1	281	370	242	306	1209	911	1388	824	141	1083	2.24686385344471	0.141649289403212
En09^12:101220326:G:A:A:wP117	SK.N.SH	En09	12:101220326:G:A:A:wP117	12	101220326	NA	maf1	279	383	314	400	1507	1037	1628	1110	177	1320.5	2.14589471814883	0.115472590681655
En09^12:101220326:G:A:R:wP117	SK.N.SH	En09	12:101220326:G:A:R:wP117	12	101220326	NA	motif,maf1	142	227	184	230	992	691	985	669	128	834.25	1.98704375887227	0.138997731595161
En09^12:1058663:G:A:A:wP86	SK.N.SH	En09	12:1058663:G:A:A:wP86	12	1058663	NA	maf1	2731	3511	2372	3021	1143	845	1334	921	110	1060.75	5.54990454169754	0.118162482149631
En09^12:1058663:G:A:R:wP86	SK.N.SH	En09	12:1058663:G:A:R:wP86	12	1058663	NA	motif,maf1	3849	5082	3661	4463	1678	1092	1880	1205	167	1463.75	5.64772857971475	0.107496771437624
En09^12:1058688:A:C:A:wP111	SK.N.SH	En09	12:1058688:A:C:A:wP111	12	1058688	NA	maf1	4430	5867	4035	5061	2473	1495	2476	1655	205	2024.75	5.36601920088144	0.111769456796843
En09^12:1058688:A:C:R:wP111	SK.N.SH	En09	12:1058688:A:C:R:wP111	12	1058688	NA	motif,maf1	3849	5082	3661	4463	1678	1092	1880	1205	167	1463.75	5.64772857971475	0.107496771437624
En09^12:106395455:G:A:A:wP112	SK.N.SH	En09	12:106395455:G:A:A:wP112	12	106395455	NA	maf1	49	74	49	65	200	144	176	130	19	162.5	2.62092178509213	0.220245474288876
En09^12:106395455:G:A:R:wP112	SK.N.SH	En09	12:106395455:G:A:R:wP112	12	106395455	NA	motif,maf1	20	44	30	39	132	93	121	90	18	109	2.35014405156611	0.287851384079227
En09^12:107746235:G:T:A:wP112	SK.N.SH	En09	12:107746235:G:T:A:wP112	12	107746235	NA	rare	220	325	206	286	409	270	471	305	39	363.75	3.60459738994176	0.142738956786144
En09^12:107746235:G:T:R:wP112	SK.N.SH	En09	12:107746235:G:T:R:wP112	12	107746235	NA	motif,rare	420	555	377	487	606	390	610	452	57	514.5	3.93110333467759	0.128956705568062
En09^12:108001368:G:T:A:wP83	SK.N.SH	En09	12:108001368:G:T:A:wP83	12	108001368	NA	rare	1728	2269	1859	2281	2749	1963	3035	2014	251	2440.25	3.82840979313699	0.0915709081738531
En09^12:108001368:G:T:R:wP83	SK.N.SH	En09	12:108001368:G:T:R:wP83	12	108001368	NA	motif,rare	1102	1558	1169	1549	1927	1243	1987	1409	171	1641.5	3.79901119544611	0.0977685872430496
En09^12:108661465:C:T:A:wP125	SK.N.SH	En09	12:108661465:C:T:A:wP125	12	108661465	NA	maf1	69	93	71	80	322	217	357	209	47	276.25	2.28533671128547	0.194766113657071
En09^12:108661465:C:T:R:wP125	SK.N.SH	En09	12:108661465:C:T:R:wP125	12	108661465	NA	motif,maf1	51	130	67	110	341	240	405	283	40	317.25	2.23166134325747	0.217747132793084
En09^12:108776093:A:G:A:wP112	SK.N.SH	En09	12:108776093:A:G:A:wP112	12	108776093	NA	maf1	56	100	99	108	319	227	386	264	43	299	2.35672512097514	0.191957190857873
En09^12:108776093:A:G:R:wP112	SK.N.SH	En09	12:108776093:A:G:R:wP112	12	108776093	NA	motif,maf1	44	67	57	69	245	191	306	188	29	232.5	2.11142499663474	0.213778931021778
En09^12:108862290:T:C:A:wP101	SK.N.SH	En09	12:108862290:T:C:A:wP101	12	108862290	NA	maf1	27	46	44	66	210	157	235	172	19	193.5	1.97640983073583	0.252732533027273
En09^12:108862290:T:C:R:wP101	SK.N.SH	En09	12:108862290:T:C:R:wP101	12	108862290	NA	motif,maf1	19	28	35	35	135	108	157	110	14	127.5	1.94945854021537	0.299720794990423
En09^12:109043614:G:A:A:wP123	SK.N.SH	En09	12:109043614:G:A:A:wP123	12	109043614	NA	rare	264	390	269	331	302	232	380	241	35	288.75	4.20835679261938	0.136020839186271
En09^12:109043614:G:A:R:wP123	SK.N.SH	En09	12:109043614:G:A:R:wP123	12	109043614	NA	motif,rare	356	489	407	417	412	322	492	318	43	386	4.20616017756382	0.126459443943803
En09^12:110174656:A:G:A:wP122	SK.N.SH	En09	12:110174656:A:G:A:wP122	12	110174656	NA	rare	167	237	208	273	2885	1951	3181	1982	240	2499.75	0.590534653777111	0.130168124338444
En09^12:110174656:A:G:R:wP122	SK.N.SH	En09	12:110174656:A:G:R:wP122	12	110174656	NA	motif,rare	118	126	154	204	1996	1445	2081	1453	166	1743.75	0.543423638479616	0.163122668812244
En09^12:110348893:C:T:A:wP79	SK.N.SH	En09	12:110348893:C:T:A:wP79	12	110348893	NA	rare	90	164	103	144	60	54	83	77	6	68.5	NA	NA
En09^12:110348893:C:T:R:wP79	SK.N.SH	En09	12:110348893:C:T:R:wP79	12	110348893	NA	motif,rare	632	856	562	765	414	322	529	293	38	389.5	4.95197355762334	0.125144134433455
En09^12:110841437:C:T:A:wP88	SK.N.SH	En09	12:110841437:C:T:A:wP88	12	110841437	NA	maf1	2075	2687	2208	2544	517	387	525	377	54	451.5	6.48510531908592	0.10126316787541
En09^12:110841437:C:T:R:wP88	SK.N.SH	En09	12:110841437:C:T:R:wP88	12	110841437	NA	motif,maf1	NA	NA	NA	NA	NA	NA	NA	NA	NA	NA	NA	NA
En09^12:110841439:C:G:A:wP90	SK.N.SH	En09	12:110841439:C:G:A:wP90	12	110841439	NA	maf1	1882	2497	1875	2287	450	337	450	319	41	389	6.54348209965576	0.107326761786797
En09^12:110841439:C:G:R:wP90	SK.N.SH	En09	12:110841439:C:G:R:wP90	12	110841439	NA	motif,maf1	NA	NA	NA	NA	NA	NA	NA	NA	NA	NA	NA	NA
En09^12:110841470:G:A:A:wP121	SK.N.SH	En09	12:110841470:G:A:A:wP121	12	110841470	NA	maf1	2845	3863	2872	3690	695	496	845	500	66	634	6.4857196193182	0.0996659118477571
En09^12:110841470:G:A:R:wP121	SK.N.SH	En09	12:110841470:G:A:R:wP121	12	110841470	NA	motif,maf1	NA	NA	NA	NA	NA	NA	NA	NA	NA	NA	NA	NA
En09^12:111325969:C:T:A:wP99	SK.N.SH	En09	12:111325969:C:T:A:wP99	12	111325969	NA	rare	1508	1982	1386	1881	1130	799	1131	847	105	976.75	4.87383342052749	0.10858125142362
En09^12:111325969:C:T:R:wP99	SK.N.SH	En09	12:111325969:C:T:R:wP99	12	111325969	NA	motif,rare	1958	2698	2013	2346	1615	1063	1573	1064	146	1328.75	4.85934596524641	0.105338815450752
En09^12:111550740:G:C:A:wP88	SK.N.SH	En09	12:111550740:G:C:A:wP88	12	111550740	NA	rare	352	477	374	411	441	267	469	319	45	374	4.21345572366111	0.126603860562292
En09^12:111550740:G:C:R:wP88	SK.N.SH	En09	12:111550740:G:C:R:wP88	12	111550740	NA	motif,rare	437	589	443	587	610	401	618	405	68	508.5	4.10825828927817	0.113679777503602
En09^12:113306413:A:G:A:wP81	SK.N.SH	En09	12:113306413:A:G:A:wP81	12	113306413	NA	maf1	697	859	826	925	1139	860	1361	912	119	1068	3.72145906810472	0.101777206117429
En09^12:113306413:A:G:R:wP81	SK.N.SH	En09	12:113306413:A:G:R:wP81	12	113306413	NA	motif,maf1	1030	1325	1110	1367	1893	1379	2074	1346	163	1673	3.62100256858267	0.0949142537765014
En09^12:113328512:A:G:A:wP86	SK.N.SH	En09	12:113328512:A:G:A:wP86	12	113328512	NA	maf1	423	527	306	413	3038	2128	3343	2174	292	2670.75	1.42674094095301	0.153032928997268
En09^12:113328512:A:G:R:wP86	SK.N.SH	En09	12:113328512:A:G:R:wP86	12	113328512	NA	motif,maf1	251	380	231	277	2142	1445	2356	1604	219	1886.75	1.36734791810985	0.149407563739566
En09^12:113409697:G:A:A:wP122	SK.N.SH	En09	12:113409697:G:A:A:wP122	12	113409697	NA	rare	799	1123	746	925	1387	1017	1487	1008	142	1224.75	3.642765969766	0.121451788265712
En09^12:113409697:G:A:R:wP122	SK.N.SH	En09	12:113409697:G:A:R:wP122	12	113409697	NA	motif,rare	576	757	529	498	935	609	895	680	83	779.75	3.70425465509598	0.152204107323232
En09^12:113503198:G:T:A:wP81	SK.N.SH	En09	12:113503198:G:T:A:wP81	12	113503198	NA	maf1	1350	1876	1463	1806	2639	1678	2631	1661	216	2152.25	3.69186290327299	0.0954700013658143
En09^12:113503198:G:T:R:wP81	SK.N.SH	En09	12:113503198:G:T:R:wP81	12	113503198	NA	motif,maf1	1350	1900	1501	1730	2607	1590	2444	1737	258	2094.5	3.72550363027372	0.0991360151487359
En09^12:114039664:G:A:A:wP78	SK.N.SH	En09	12:114039664:G:A:A:wP78	12	114039664	NA	rare	235	294	247	320	859	565	924	575	87	730.75	2.68289179147065	0.124134245183657
En09^12:114039664:G:A:R:wP78	SK.N.SH	En09	12:114039664:G:A:R:wP78	12	114039664	NA	motif,rare	108	170	124	167	519	434	588	387	59	482	2.30964646379156	0.155422073612598
En09^12:114686546:G:A:A:wP113	SK.N.SH	En09	12:114686546:G:A:A:wP113	12	114686546	NA	rare	5	12	23	10	273	205	290	207	39	243.75	-0.199147232490547	0.481870907968395
En09^12:114686546:G:A:R:wP113	SK.N.SH	En09	12:114686546:G:A:R:wP113	12	114686546	NA	motif,rare	16	36	9	19	423	321	487	324	55	388.75	-0.210551467680612	0.394305056391533
En09^12:115371716:C:T:A:wP104	SK.N.SH	En09	12:115371716:C:T:A:wP104	12	115371716	NA	maf1	461	530	431	575	495	331	598	378	57	450.5	4.25088411894793	0.117975198450438
En09^12:115371716:C:T:R:wP104	SK.N.SH	En09	12:115371716:C:T:R:wP104	12	115371716	NA	motif,maf1	334	437	315	389	346	226	412	259	41	310.75	4.35122215921899	0.131505282147776
En09^12:115487623:A:G:A:wP120	SK.N.SH	En09	12:115487623:A:G:A:wP120	12	115487623	NA	rare	54	116	72	73	465	368	575	348	48	439	1.60335219953613	0.215834577824599
En09^12:115487623:A:G:R:wP120	SK.N.SH	En09	12:115487623:A:G:R:wP120	12	115487623	NA	motif,rare	63	77	41	55	370	266	410	271	40	329.25	1.62276375281551	0.240117335078334
En09^12:11653775:G:C:A:wP123	SK.N.SH	En09	12:11653775:G:C:A:wP123	12	11653775	NA	maf1	85	100	142	167	976	564	804	584	89	732	1.51837443247515	0.185535342233246
En09^12:11653775:G:C:R:wP123	SK.N.SH	En09	12:11653775:G:C:R:wP123	12	11653775	NA	motif,maf1	43	70	90	102	645	383	587	425	66	510	1.33519141192996	0.217275956953572
En09^12:118547065:T:A:A:wP76	SK.N.SH	En09	12:118547065:T:A:A:wP76	12	118547065	NA	maf1	583	788	609	845	1916	1355	2125	1374	200	1692.5	2.8256231248333	0.103008762789745
En09^12:118547065:T:A:R:wP76	SK.N.SH	En09	12:118547065:T:A:R:wP76	12	118547065	NA	motif,maf1	281	356	295	349	983	674	941	693	90	822.75	2.72704625784297	0.121931073709217
En09^12:119195473:T:G:A:wP122	SK.N.SH	En09	12:119195473:T:G:A:wP122	12	119195473	NA	maf1	399	452	426	448	1266	847	1397	900	151	1102.5	2.75459142248436	0.121331983108723
En09^12:119195473:T:G:R:wP122	SK.N.SH	En09	12:119195473:T:G:R:wP122	12	119195473	NA	motif,maf1	286	345	250	288	713	478	720	454	82	591.25	3.09241808993082	0.143815737509469
En09^12:119195475:T:G:A:wP124	SK.N.SH	En09	12:119195475:T:G:A:wP124	12	119195475	NA	maf1	851	1081	931	1040	2433	1677	2462	1654	260	2056.5	3.02092861877216	0.102054838014094
En09^12:119195475:T:G:R:wP124	SK.N.SH	En09	12:119195475:T:G:R:wP124	12	119195475	NA	motif,maf1	286	345	250	288	713	478	720	454	82	591.25	3.09241808993082	0.143815737509469
En09^12:119195579:T:C:A:wP86	SK.N.SH	En09	12:119195579:T:C:A:wP86	12	119195579	NA	maf1	0	2	1	1	12	7	21	3	2	10.75	NA	NA
En09^12:119195579:T:C:R:wP86	SK.N.SH	En09	12:119195579:T:C:R:wP86	12	119195579	NA	motif,maf1	10	6	1	4	0	7	7	2	3	4	NA	NA
En09^12:119195597:G:A:A:wP104	SK.N.SH	En09	12:119195597:G:A:A:wP104	12	119195597	NA	maf1	22	35	20	17	15	13	23	6	3	14.25	NA	NA
En09^12:119195597:G:A:R:wP104	SK.N.SH	En09	12:119195597:G:A:R:wP104	12	119195597	NA	motif,maf1	10	6	1	4	0	7	7	2	3	4	NA	NA
En09^12:119360408:C:T:A:wP100	SK.N.SH	En09	12:119360408:C:T:A:wP100	12	119360408	NA	maf1	686	835	631	794	797	560	953	660	97	742.5	4.08549992100575	0.115571316669685
En09^12:119360408:C:T:R:wP100	SK.N.SH	En09	12:119360408:C:T:R:wP100	12	119360408	NA	motif,maf1	356	417	342	468	1181	823	1176	853	128	1008.25	2.73682658831956	0.117405436115067
En09^12:119419632:C:T:A:wP85	SK.N.SH	En09	12:119419632:C:T:A:wP85	12	119419632	NA	maf1	308	494	466	525	1315	950	1472	973	139	1177.5	2.68591585619997	0.12039474748231
En09^12:119419632:C:T:R:wP85	SK.N.SH	En09	12:119419632:C:T:R:wP85	12	119419632	NA	motif,maf1	429	517	507	723	1624	1151	1711	1163	151	1412.25	2.70204163055056	0.115416321643204
En09^12:119966229:T:C:A:wP88	SK.N.SH	En09	12:119966229:T:C:A:wP88	12	119966229	NA	rare	16	24	35	20	64	38	59	42	6	50.75	NA	NA
En09^12:119966229:T:C:R:wP88	SK.N.SH	En09	12:119966229:T:C:R:wP88	12	119966229	NA	motif,rare	62	73	54	65	179	103	167	119	19	142	2.94506601045226	0.217697168136846
En09^12:119966250:G:C:A:wP109	SK.N.SH	En09	12:119966250:G:C:A:wP109	12	119966250	NA	maf1	27	50	32	43	67	50	50	52	11	54.75	3.52380813267248	0.27715343789708
En09^12:119966250:G:C:R:wP109	SK.N.SH	En09	12:119966250:G:C:R:wP109	12	119966250	NA	motif,maf1	62	73	54	65	179	103	167	119	19	142	2.94506601045226	0.217697168136846
En09^12:120106122:T:C:A:wP88	SK.N.SH	En09	12:120106122:T:C:A:wP88	12	120106122	NA	maf1	714	1026	843	1020	509	366	532	366	47	443.25	5.10626414144645	0.10275726881117
En09^12:120106122:T:C:R:wP88	SK.N.SH	En09	12:120106122:T:C:R:wP88	12	120106122	NA	motif,maf1	7	18	8	4	0	2	4	1	1	1.75	NA	NA
En09^12:120106136:G:A:A:wP102	SK.N.SH	En09	12:120106136:G:A:A:wP102	12	120106136	NA	maf1	2221	2833	2272	2742	1663	1036	1594	1138	130	1357.75	4.98829280810216	0.0969830782960245
En09^12:120106136:G:A:R:wP102	SK.N.SH	En09	12:120106136:G:A:R:wP102	12	120106136	NA	motif,maf1	7	18	8	4	0	2	4	1	1	1.75	NA	NA
En09^12:12025240:G:A:A:wP115	SK.N.SH	En09	12:12025240:G:A:A:wP115	12	12025240	NA	maf1	950	1251	1023	1170	1793	1288	1758	1269	162	1527	3.61213719483467	0.102040540150341
En09^12:12025240:G:A:R:wP115	SK.N.SH	En09	12:12025240:G:A:R:wP115	12	12025240	NA	motif,maf1	575	747	511	651	941	766	1109	730	111	886.5	3.57511776140891	0.124355227159439
En09^12:121418157:C:T:A:wP106	SK.N.SH	En09	12:121418157:C:T:A:wP106	12	121418157	NA	maf1	1264	1824	1235	1633	928	654	986	681	83	812.25	4.96021588624862	0.110604542836478
En09^12:121418157:C:T:R:wP106	SK.N.SH	En09	12:121418157:C:T:R:wP106	12	121418157	NA	motif,maf1	NA	NA	NA	NA	NA	NA	NA	NA	NA	NA	NA	NA
En09^12:121418240:G:C:A:wP101	SK.N.SH	En09	12:121418240:G:C:A:wP101	12	121418240	NA	rare	1297	1765	1302	1612	1090	697	1117	785	92	922.25	4.79101127554529	0.105076081413379
En09^12:121418240:G:C:R:wP101	SK.N.SH	En09	12:121418240:G:C:R:wP101	12	121418240	NA	motif,rare	945	1346	963	1155	843	543	895	567	65	712	4.73145437973386	0.112523589532978
En09^12:122250106:G:A:A:wP99	SK.N.SH	En09	12:122250106:G:A:A:wP99	12	122250106	NA	maf1	1598	2238	1724	2000	410	284	463	266	74	355.75	6.51128477057142	0.106823935576818
En09^12:122250106:G:A:R:wP99	SK.N.SH	En09	12:122250106:G:A:R:wP99	12	122250106	NA	motif,maf1	607	875	735	806	133	105	155	119	31	128	6.64404516674243	0.122238141347997
En09^12:122502120:A:G:A:wP95	SK.N.SH	En09	12:122502120:A:G:A:wP95	12	122502120	NA	maf1	3001	3741	2990	3661	911	561	929	638	92	759.75	6.24214622934062	0.0989793199094828
En09^12:122502120:A:G:R:wP95	SK.N.SH	En09	12:122502120:A:G:R:wP95	12	122502120	NA	motif,maf1	NA	NA	NA	NA	NA	NA	NA	NA	NA	NA	NA	NA
En09^12:122710370:G:C:A:wP112	SK.N.SH	En09	12:122710370:G:C:A:wP112	12	122710370	NA	rare	2288	3220	2206	2651	572	326	461	414	71	443.25	6.63596428885241	0.117343690584439
En09^12:122710370:G:C:R:wP112	SK.N.SH	En09	12:122710370:G:C:R:wP112	12	122710370	NA	motif,rare	2374	3513	2629	3016	603	324	419	378	72	431	6.82952686631402	0.107292698388311
En09^12:123237403:T:C:A:wP85	SK.N.SH	En09	12:123237403:T:C:A:wP85	12	123237403	NA	rare	4875	6669	4431	5654	608	395	575	460	76	509.5	7.49587722246209	0.116912090665602
En09^12:123237403:T:C:R:wP85	SK.N.SH	En09	12:123237403:T:C:R:wP85	12	123237403	NA	motif,rare	5359	7183	5226	6068	784	457	623	410	85	568.5	7.49730452654315	0.111691581760977
En09^12:123528165:G:A:A:wP102	SK.N.SH	En09	12:123528165:G:A:A:wP102	12	123528165	NA	maf1	882	1234	867	1103	952	734	1067	801	92	888.5	4.27957451149063	0.111110609469868
En09^12:123528165:G:A:R:wP102	SK.N.SH	En09	12:123528165:G:A:R:wP102	12	123528165	NA	motif,maf1	581	829	659	808	661	504	601	449	63	553.75	4.45098011775285	0.105526602015819
En09^12:125180624:T:A:A:wP111	SK.N.SH	En09	12:125180624:T:A:A:wP111	12	125180624	NA	maf1	578	697	597	714	1334	892	1311	937	137	1118.5	3.30310384379108	0.107021712226174
En09^12:125180624:T:A:R:wP111	SK.N.SH	En09	12:125180624:T:A:R:wP111	12	125180624	NA	motif,maf1	455	626	482	599	975	716	997	674	85	840.5	3.44812962076484	0.110648428974198
En09^12:125679627:T:C:A:wP81	SK.N.SH	En09	12:125679627:T:C:A:wP81	12	125679627	NA	maf1	1971	2613	1736	2238	3033	2137	3257	2157	295	2646	3.79006974969362	0.116835554421095
En09^12:125679627:T:C:R:wP81	SK.N.SH	En09	12:125679627:T:C:R:wP81	12	125679627	NA	motif,maf1	1740	2238	1560	1864	2579	1844	2860	1916	264	2299.75	3.78633340740415	0.118734805243811
En09^12:125679639:A:G:A:wP93	SK.N.SH	En09	12:125679639:A:G:A:wP93	12	125679639	NA	maf1	2114	2896	1865	2417	2842	1967	3126	1939	260	2468.5	4.01340725921123	0.118977050805592
En09^12:125679639:A:G:R:wP93	SK.N.SH	En09	12:125679639:A:G:R:wP93	12	125679639	NA	motif,maf1	1740	2238	1560	1864	2579	1844	2860	1916	264	2299.75	3.78633340740415	0.118734805243811
En09^12:126002812:C:T:A:wP100	SK.N.SH	En09	12:126002812:C:T:A:wP100	12	126002812	NA	maf1	472	735	474	607	1046	676	1128	774	96	906	3.42731164225017	0.125364618737297
En09^12:126002812:C:T:R:wP100	SK.N.SH	En09	12:126002812:C:T:R:wP100	12	126002812	NA	motif,maf1	318	460	355	437	885	678	1011	633	110	801.75	3.05548285163311	0.116835243882418
En09^12:126257820:A:G:A:wP97	SK.N.SH	En09	12:126257820:A:G:A:wP97	12	126257820	NA	maf1	315	427	296	405	880	577	945	580	80	745.5	3.05148666806726	0.125700402999088
En09^12:126257820:A:G:R:wP97	SK.N.SH	En09	12:126257820:A:G:R:wP97	12	126257820	NA	motif,maf1	273	351	269	299	767	553	799	556	66	668.75	2.92824407995269	0.134619490740338
En09^12:127054429:G:A:A:wP76	SK.N.SH	En09	12:127054429:G:A:A:wP76	12	127054429	NA	maf1	317	444	331	406	250	141	229	179	21	199.75	4.9994406902638	0.129098476666476
En09^12:127054429:G:A:R:wP76	SK.N.SH	En09	12:127054429:G:A:R:wP76	12	127054429	NA	motif,maf1	380	461	365	412	161	155	198	126	18	160	5.42685746260297	0.136851977172628
En09^12:127054469:A:G:A:wP116	SK.N.SH	En09	12:127054469:A:G:A:wP116	12	127054469	NA	maf1	309	390	339	353	189	115	177	166	24	161.75	5.19354993677301	0.135699080057247
En09^12:127054469:A:G:R:wP116	SK.N.SH	En09	12:127054469:A:G:R:wP116	12	127054469	NA	motif,maf1	380	461	365	412	161	155	198	126	18	160	5.42685746260297	0.136851977172628
En09^12:127212297:G:A:A:wP116	SK.N.SH	En09	12:127212297:G:A:A:wP116	12	127212297	NA	maf1	418	579	495	702	1150	747	1257	744	105	974.5	3.2617123726308	0.109545292424557
En09^12:127212297:G:A:R:wP116	SK.N.SH	En09	12:127212297:G:A:R:wP116	12	127212297	NA	motif,maf1	677	866	693	834	1359	819	1344	854	105	1094	3.59533367242505	0.106334356457007
En09^12:127874670:G:A:A:wP102	SK.N.SH	En09	12:127874670:G:A:A:wP102	12	127874670	NA	maf1	311	398	327	363	477	354	483	299	45	403.25	3.89119384128346	0.126649802091728
En09^12:127874670:G:A:R:wP102	SK.N.SH	En09	12:127874670:G:A:R:wP102	12	127874670	NA	motif,maf1	281	354	354	381	548	369	461	351	50	432.25	3.75011157879719	0.122720845030811
En09^12:12837940:A:G:A:wP114	SK.N.SH	En09	12:12837940:A:G:A:wP114	12	12837940	NA	rare	33	54	70	42	505	373	573	353	51	451	0.921642437963512	0.261016668160274
En09^12:12837940:A:G:R:wP114	SK.N.SH	En09	12:12837940:A:G:R:wP114	12	12837940	NA	motif,rare	60	72	35	73	514	349	503	348	61	428.5	1.25041524039174	0.236829395982698
En09^12:128725458:G:A:A:wP76	SK.N.SH	En09	12:128725458:G:A:A:wP76	12	128725458	NA	maf1	457	623	465	591	842	579	967	594	83	745.5	3.61610304594331	0.113328598274005
En09^12:128725458:G:A:R:wP76	SK.N.SH	En09	12:128725458:G:A:R:wP76	12	128725458	NA	motif,maf1	604	841	654	762	941	639	1030	632	98	810.5	3.9191911389001	0.10942417143731
En09^12:129094594:C:A:A:wP96	SK.N.SH	En09	12:129094594:C:A:A:wP96	12	129094594	NA	maf1	482	631	461	529	906	674	933	590	82	775.75	3.53589729858582	0.125519772082447
En09^12:129094594:C:A:R:wP96	SK.N.SH	En09	12:129094594:C:A:R:wP96	12	129094594	NA	motif,maf1	250	339	291	355	837	550	857	542	73	696.5	2.92076302553206	0.119680554686736
En09^12:12939892:G:A:A:wP91	SK.N.SH	En09	12:12939892:G:A:A:wP91	12	12939892	NA	maf1	271	317	251	286	24	13	35	22	8	23.5	NA	NA
En09^12:12939892:G:A:R:wP91	SK.N.SH	En09	12:12939892:G:A:R:wP91	12	12939892	NA	motif,maf1	841	1160	856	967	65	38	57	44	10	51	8.3262126349598	0.152103701409007
En09^12:129604300:A:G:A:wP121	SK.N.SH	En09	12:129604300:A:G:A:wP121	12	129604300	NA	maf1	229	311	264	322	406	310	425	280	37	355.25	3.74744652934323	0.125595616123176
En09^12:129604300:A:G:R:wP121	SK.N.SH	En09	12:129604300:A:G:R:wP121	12	129604300	NA	motif,maf1	320	403	289	365	539	390	574	369	53	468	3.65349164523091	0.132359409429361
En09^12:13044530:G:A:A:wP122	SK.N.SH	En09	12:13044530:G:A:A:wP122	12	13044530	NA	rare	2644	3665	2757	3460	1581	1229	1911	1215	156	1484	5.16519172486954	0.096260950029989
En09^12:13044530:G:A:R:wP122	SK.N.SH	En09	12:13044530:G:A:R:wP122	12	13044530	NA	motif,rare	1963	2524	1886	2390	1237	958	1225	872	124	1073	5.1125234070668	0.103318913193471
En09^12:131011584:T:C:A:wP125	SK.N.SH	En09	12:131011584:T:C:A:wP125	12	131011584	NA	maf1	407	587	512	602	715	454	730	515	61	603.5	3.89280036080837	0.109141393820337
En09^12:131011584:T:C:R:wP125	SK.N.SH	En09	12:131011584:T:C:R:wP125	12	131011584	NA	motif,maf1	NA	NA	NA	NA	NA	NA	NA	NA	NA	NA	NA	NA
En09^12:131037317:G:C:A:wP76	SK.N.SH	En09	12:131037317:G:C:A:wP76	12	131037317	NA	rare	56	73	79	81	268	197	321	214	29	250	2.29878222717479	0.20007178333063
En09^12:131037317:G:C:R:wP76	SK.N.SH	En09	12:131037317:G:C:R:wP76	12	131037317	NA	motif,rare	22	47	37	70	169	115	197	131	26	153	2.25601045074055	0.27529308072345
En09^12:131617069:C:T:A:wP93	SK.N.SH	En09	12:131617069:C:T:A:wP93	12	131617069	NA	rare	2335	2799	2111	2779	1897	1123	1840	1268	156	1532	4.81543533520375	0.105479824517766
En09^12:131617069:C:T:R:wP93	SK.N.SH	En09	12:131617069:C:T:R:wP93	12	131617069	NA	motif,rare	3287	4347	3188	4171	2359	1622	2630	1651	218	2065.5	4.95731321957759	0.0989497991407585
En09^12:131617075:C:G:A:wP99	SK.N.SH	En09	12:131617075:C:G:A:wP99	12	131617075	NA	maf1	2130	2981	1812	2608	1566	1007	1637	1092	144	1325.5	4.94171326034656	0.121413578285491
En09^12:131617075:C:G:R:wP99	SK.N.SH	En09	12:131617075:C:G:R:wP99	12	131617075	NA	motif,maf1	3287	4347	3188	4171	2359	1622	2630	1651	218	2065.5	4.95731321957759	0.0989497991407585
En09^12:131617212:G:A:A:wP124	SK.N.SH	En09	12:131617212:G:A:A:wP124	12	131617212	NA	maf1	665	1018	706	857	1299	855	1419	964	125	1134.25	3.60871259189675	0.115446038844207
En09^12:131617212:G:A:R:wP124	SK.N.SH	En09	12:131617212:G:A:R:wP124	12	131617212	NA	motif,maf1	682	938	706	886	1244	877	1337	914	128	1093	3.64362078278765	0.106021117295553
En09^12:132071524:G:A:A:wP113	SK.N.SH	En09	12:132071524:G:A:A:wP113	12	132071524	NA	maf1	348	430	397	458	568	361	654	445	56	507	3.78670364246942	0.11530328169286
En09^12:132071524:G:A:R:wP113	SK.N.SH	En09	12:132071524:G:A:R:wP113	12	132071524	NA	motif,maf1	420	530	471	661	775	497	774	513	83	639.75	3.79045233272339	0.110822287941905
En09^12:132102979:C:T:A:wP78	SK.N.SH	En09	12:132102979:C:T:A:wP78	12	132102979	NA	maf1	513	654	486	672	1002	673	1054	779	92	877	3.49300779940016	0.112457894444301
En09^12:132102979:C:T:R:wP78	SK.N.SH	En09	12:132102979:C:T:R:wP78	12	132102979	NA	motif,maf1	381	475	441	466	571	374	552	385	53	470.5	4.00376915573734	0.118494587614927
En09^12:132131117:G:A:A:wP94	SK.N.SH	En09	12:132131117:G:A:A:wP94	12	132131117	NA	maf1	2999	3997	2899	3407	2874	1920	3001	1963	286	2439.5	4.54926615292204	0.109042357269548
En09^12:132131117:G:A:R:wP94	SK.N.SH	En09	12:132131117:G:A:R:wP94	12	132131117	NA	motif,maf1	3483	4856	3521	4245	3286	2211	3485	2329	332	2827.75	4.60585192869566	0.103025585945657
En09^12:132279332:G:A:A:wP109	SK.N.SH	En09	12:132279332:G:A:A:wP109	12	132279332	NA	maf1	668	866	636	698	930	579	907	628	72	761	4.02089609146942	0.126436798673098
En09^12:132279332:G:A:R:wP109	SK.N.SH	En09	12:132279332:G:A:R:wP109	12	132279332	NA	motif,maf1	307	415	322	427	599	334	520	410	43	465.75	3.7486710314311	0.118868601383853
En09^12:132279342:A:G:A:wP119	SK.N.SH	En09	12:132279342:A:G:A:wP119	12	132279342	NA	maf1	442	569	531	630	771	521	739	513	71	636	3.86000107028077	0.107059423780876
En09^12:132279342:A:G:R:wP119	SK.N.SH	En09	12:132279342:A:G:R:wP119	12	132279342	NA	motif,maf1	307	415	322	427	599	334	520	410	43	465.75	3.7486710314311	0.118868601383853
En09^12:132279345:G:C:A:wP122	SK.N.SH	En09	12:132279345:G:C:A:wP122	12	132279345	NA	rare	352	475	378	472	712	440	802	561	70	628.75	3.51044643224038	0.114435580022803
En09^12:132279345:G:C:R:wP122	SK.N.SH	En09	12:132279345:G:C:R:wP122	12	132279345	NA	motif,rare	307	415	322	427	599	334	520	410	43	465.75	3.7486710314311	0.118868601383853
En09^12:132664285:T:C:A:wP79	SK.N.SH	En09	12:132664285:T:C:A:wP79	12	132664285	NA	maf1	921	1336	1003	1223	1192	826	1321	865	119	1051	4.18380117089032	0.103578556822014
En09^12:132664285:T:C:R:wP79	SK.N.SH	En09	12:132664285:T:C:R:wP79	12	132664285	NA	motif,maf1	1186	1580	1223	1449	997	674	1106	686	106	865.75	4.75293563305327	0.104269854409896
En09^12:132664326:G:T:A:wP120	SK.N.SH	En09	12:132664326:G:T:A:wP120	12	132664326	NA	maf1	854	1240	905	1121	745	560	944	620	96	717.25	4.61013209171123	0.107533274860371
En09^12:132664326:G:T:R:wP120	SK.N.SH	En09	12:132664326:G:T:R:wP120	12	132664326	NA	motif,maf1	1186	1580	1223	1449	997	674	1106	686	106	865.75	4.75293563305327	0.104269854409896
En09^12:15432290:C:T:A:wP105	SK.N.SH	En09	12:15432290:C:T:A:wP105	12	15432290	NA	maf1	995	1433	1035	1248	627	374	579	438	50	504.5	5.31555903388278	0.111352833918164
En09^12:15432290:C:T:A:wP93	SK.N.SH	En09	12:15432290:C:T:A:wP93	12	15432290	NA	maf1	740	988	771	966	457	292	532	328	49	402.25	5.2082650554514	0.106743492983578
En09^12:15432290:C:T:R:wP105	SK.N.SH	En09	12:15432290:C:T:R:wP105	12	15432290	NA	motif,maf1	981	1165	972	1089	492	350	583	364	48	447.25	5.34054512590508	0.114071725634186
En09^12:15432290:C:T:R:wP93	SK.N.SH	En09	12:15432290:C:T:R:wP93	12	15432290	NA	motif,maf1	523	761	681	862	437	271	488	322	45	379.5	4.98560776632791	0.10832225046651
En09^12:15588678:A:G:A:wP76	SK.N.SH	En09	12:15588678:A:G:A:wP76	12	15588678	NA	maf1	37	35	22	35	464	256	445	267	34	358	0.653468230390663	0.290387008935332
En09^12:15588678:A:G:R:wP76	SK.N.SH	En09	12:15588678:A:G:R:wP76	12	15588678	NA	motif,maf1	20	21	9	22	172	130	188	131	20	155.25	0.976438888092649	0.382961582306125
En09^12:176429:C:A:A:wP119	SK.N.SH	En09	12:176429:C:A:A:wP119	12	176429	NA	rare	69	81	108	165	433	267	342	248	62	322.5	2.45886829459313	0.207732798511315
En09^12:176429:C:A:R:wP119	SK.N.SH	En09	12:176429:C:A:R:wP119	12	176429	NA	motif,rare	76	121	153	166	399	242	456	224	64	330.25	2.7472658791012	0.187209090258587
En09^12:18935939:G:C:A:wP90	SK.N.SH	En09	12:18935939:G:C:A:wP90	12	18935939	NA	maf1	214	282	173	213	310	249	335	198	41	273	3.78957423174628	0.164419599992677
En09^12:18935939:G:C:R:wP90	SK.N.SH	En09	12:18935939:G:C:R:wP90	12	18935939	NA	motif,maf1	108	135	120	148	176	144	193	147	23	165	3.70620849016979	0.163235010778635
En09^12:18935942:C:G:A:wP93	SK.N.SH	En09	12:18935942:C:G:A:wP93	12	18935942	NA	maf1	214	263	205	249	256	202	333	177	34	242	4.04795516292716	0.141726034371805
En09^12:18935942:C:G:R:wP93	SK.N.SH	En09	12:18935942:C:G:R:wP93	12	18935942	NA	motif,maf1	108	135	120	148	176	144	193	147	23	165	3.70620849016979	0.163235010778635
En09^12:18935947:C:T:A:wP98	SK.N.SH	En09	12:18935947:C:T:A:wP98	12	18935947	NA	maf1	180	247	147	165	274	194	298	206	28	243	3.70543372401016	0.179110155286038
En09^12:18935947:C:T:R:wP98	SK.N.SH	En09	12:18935947:C:T:R:wP98	12	18935947	NA	motif,maf1	108	135	120	148	176	144	193	147	23	165	3.70620849016979	0.163235010778635
En09^12:1897044:G:A:A:wP84	SK.N.SH	En09	12:1897044:G:A:A:wP84	12	1897044	NA	maf1	222	256	211	235	205	151	211	122	24	172.25	4.52920786879354	0.149599426670395
En09^12:1897044:G:A:R:wP84	SK.N.SH	En09	12:1897044:G:A:R:wP84	12	1897044	NA	motif,maf1	262	400	295	352	289	217	365	271	35	285.5	4.27705364304258	0.130651065283575
En09^12:1897077:C:T:A:wP117	SK.N.SH	En09	12:1897077:C:T:A:wP117	12	1897077	NA	maf1	375	516	341	434	493	344	505	343	46	421.25	4.07633297613282	0.133710820610246
En09^12:1897077:C:T:R:wP117	SK.N.SH	En09	12:1897077:C:T:R:wP117	12	1897077	NA	motif,maf1	262	400	295	352	289	217	365	271	35	285.5	4.27705364304258	0.130651065283575
En09^12:1940435:C:A:A:wP111	SK.N.SH	En09	12:1940435:C:A:A:wP111	12	1940435	NA	rare	1047	1366	1215	1510	1870	1436	1953	1337	181	1649	3.71895610124321	0.091678616366534
En09^12:1940435:C:A:R:wP111	SK.N.SH	En09	12:1940435:C:A:R:wP111	12	1940435	NA	motif,rare	1045	1337	1153	1413	2271	1641	2542	1681	211	2033.75	3.37285649917772	0.0931406491506549
En09^12:20809762:G:A:A:wP85	SK.N.SH	En09	12:20809762:G:A:A:wP85	12	20809762	NA	maf1	311	391	219	351	629	431	711	468	69	559.75	3.28162732798687	0.155394639293673
En09^12:20809762:G:A:R:wP85	SK.N.SH	En09	12:20809762:G:A:R:wP85	12	20809762	NA	motif,maf1	436	606	384	502	1127	741	1185	746	102	949.75	3.12274350413102	0.132453171512318
En09^12:24802324:A:G:A:wP83	SK.N.SH	En09	12:24802324:A:G:A:wP83	12	24802324	NA	maf1	18	42	30	30	113	92	185	72	11	115.5	2.16255959702632	0.304263485657289
En09^12:24802324:A:G:R:wP83	SK.N.SH	En09	12:24802324:A:G:R:wP83	12	24802324	NA	motif,maf1	32	34	27	38	119	68	111	98	11	99	2.4933242186565	0.281454626868797
En09^12:24802341:C:G:A:wP100	SK.N.SH	En09	12:24802341:C:G:A:wP100	12	24802341	NA	rare	9	16	7	12	37	31	66	40	8	43.5	NA	NA
En09^12:24802341:C:G:R:wP100	SK.N.SH	En09	12:24802341:C:G:R:wP100	12	24802341	NA	motif,rare	32	34	27	38	119	68	111	98	11	99	2.4933242186565	0.281454626868797
En09^12:24802360:A:C:A:wP119	SK.N.SH	En09	12:24802360:A:C:A:wP119	12	24802360	NA	maf1	33	35	32	33	115	73	130	73	11	97.75	2.56464979024206	0.280898354479365
En09^12:24802360:A:C:R:wP119	SK.N.SH	En09	12:24802360:A:C:R:wP119	12	24802360	NA	motif,maf1	32	34	27	38	119	68	111	98	11	99	2.4933242186565	0.281454626868797
En09^12:25539105:C:G:A:wP104	SK.N.SH	En09	12:25539105:C:G:A:wP104	12	25539105	NA	maf1	1139	1555	1279	1600	217	109	254	140	52	180	7.06170184300774	0.10592575231416
En09^12:25539105:C:G:R:wP104	SK.N.SH	En09	12:25539105:C:G:R:wP104	12	25539105	NA	motif,maf1	1340	1806	1460	1811	265	181	259	153	60	214.5	6.99768775308639	0.104141924040408
En09^12:25929019:T:A:A:wP88	SK.N.SH	En09	12:25929019:T:A:A:wP88	12	25929019	NA	rare	732	861	657	944	980	660	1169	766	90	893.75	3.93500518246628	0.111742247945305
En09^12:25929019:T:A:R:wP88	SK.N.SH	En09	12:25929019:T:A:R:wP88	12	25929019	NA	motif,rare	617	871	576	723	1033	721	1075	739	89	892	3.73500605697886	0.123895374056612
En09^12:26102424:C:T:A:wP91	SK.N.SH	En09	12:26102424:C:T:A:wP91	12	26102424	NA	maf1	22	13	12	17	121	71	124	86	14	100.5	1.47974851322074	0.403364576582791
En09^12:26102424:C:T:R:wP91	SK.N.SH	En09	12:26102424:C:T:R:wP91	12	26102424	NA	motif,maf1	30	29	21	31	141	103	137	108	18	122.25	1.94782369415577	0.305268708451209
En09^12:26102481:A:G:A:wP121	SK.N.SH	En09	12:26102481:A:G:A:wP121	12	26102481	NA	maf1	204	195	180	259	402	238	469	330	44	359.75	3.32413284186205	0.149678417217677
En09^12:26102481:A:G:R:wP121	SK.N.SH	En09	12:26102481:A:G:R:wP121	12	26102481	NA	motif,maf1	159	193	131	191	342	272	384	261	37	314.75	3.18298471249201	0.157402303312889
En09^12:26267465:T:C:A:wP88	SK.N.SH	En09	12:26267465:T:C:A:wP88	12	26267465	NA	rare	1894	2413	1988	2542	503	308	555	347	96	428.25	6.46917050972542	0.0960511728317491
En09^12:26267465:T:C:R:wP88	SK.N.SH	En09	12:26267465:T:C:R:wP88	12	26267465	NA	motif,rare	951	1130	858	1123	282	189	270	189	60	232.5	6.22346497598974	0.118948135777218
En09^12:2666858:T:A:A:wP76	SK.N.SH	En09	12:2666858:T:A:A:wP76	12	2666858	NA	maf1	1197	1733	1155	1577	2334	1638	2520	1623	229	2028.75	3.56974403234583	0.109648389761381
En09^12:2666858:T:A:R:wP76	SK.N.SH	En09	12:2666858:T:A:R:wP76	12	2666858	NA	motif,maf1	835	1179	792	991	1451	984	1452	983	138	1217.5	3.73435727341445	0.118349129425118
En09^12:26985471:G:C:A:wP78	SK.N.SH	En09	12:26985471:G:C:A:wP78	12	26985471	NA	maf1	297	400	301	328	59	43	65	35	11	50.5	6.81827478811673	0.165847824429462
En09^12:26985471:G:C:R:wP78	SK.N.SH	En09	12:26985471:G:C:R:wP78	12	26985471	NA	motif,maf1	279	393	301	349	63	33	58	23	12	44.25	7.01088052821623	0.164251121283908
En09^12:27520269:G:A:A:wP100	SK.N.SH	En09	12:27520269:G:A:A:wP100	12	27520269	NA	maf1	127	185	135	155	280	215	301	237	32	258.25	3.29811174386974	0.159600941870895
En09^12:27520269:G:A:R:wP100	SK.N.SH	En09	12:27520269:G:A:R:wP100	12	27520269	NA	motif,maf1	93	197	123	149	181	157	197	126	19	165.25	3.82996395751938	0.182982757241196
En09^12:27933567:C:A:A:wP95	SK.N.SH	En09	12:27933567:C:A:A:wP95	12	27933567	NA	rare	4907	6593	5136	5777	919	529	812	571	123	707.75	7.08968545251017	0.10395571496768
En09^12:27933567:C:A:R:wP95	SK.N.SH	En09	12:27933567:C:A:R:wP95	12	27933567	NA	motif,rare	4184	6048	4626	5228	918	537	822	556	143	708.25	6.92716845598248	0.102953242921407
En09^12:2861939:T:C:A:wP88	SK.N.SH	En09	12:2861939:T:C:A:wP88	12	2861939	NA	maf1	100	131	186	200	738	420	650	391	97	549.75	2.26476217554633	0.17937140876676
En09^12:2861939:T:C:R:wP88	SK.N.SH	En09	12:2861939:T:C:R:wP88	12	2861939	NA	motif,maf1	52	77	104	117	616	356	563	385	74	480	1.62909507604262	0.208306723873222
En09^12:2893327:G:A:A:wP123	SK.N.SH	En09	12:2893327:G:A:A:wP123	12	2893327	NA	maf1	1727	2251	1617	2130	1617	1080	1615	1058	141	1342.5	4.62113677204313	0.105543612351518
En09^12:2893327:G:A:R:wP123	SK.N.SH	En09	12:2893327:G:A:R:wP123	12	2893327	NA	motif,maf1	468	662	454	530	490	360	517	342	56	427.25	4.39958266029613	0.130328711058183
En09^12:29146798:G:A:A:wP92	SK.N.SH	En09	12:29146798:G:A:A:wP92	12	29146798	NA	maf1	997	1446	992	1187	940	703	1068	686	95	849.25	4.53603676019525	0.117142442193492
En09^12:29146798:G:A:R:wP92	SK.N.SH	En09	12:29146798:G:A:R:wP92	12	29146798	NA	motif,maf1	1223	1748	1143	1383	1034	808	1147	840	102	957.25	4.60427695722306	0.122974631333148
En09^12:29146812:C:A:A:wP106	SK.N.SH	En09	12:29146812:C:A:A:wP106	12	29146812	NA	rare	1416	2007	1404	1751	1253	842	1361	918	122	1093.5	4.6827481271854	0.109143116209777
En09^12:29146812:C:A:R:wP106	SK.N.SH	En09	12:29146812:C:A:R:wP106	12	29146812	NA	motif,rare	1223	1748	1143	1383	1034	808	1147	840	102	957.25	4.60427695722306	0.122974631333148
En09^12:31000398:G:A:A:wP104	SK.N.SH	En09	12:31000398:G:A:A:wP104	12	31000398	NA	maf1	384	475	351	474	501	334	540	372	52	436.75	4.04177249478173	0.123566274560922
En09^12:31000398:G:A:R:wP104	SK.N.SH	En09	12:31000398:G:A:R:wP104	12	31000398	NA	motif,maf1	163	201	159	200	205	167	228	120	32	180	4.1020225964914	0.150468101940127
En09^12:32328504:G:T:A:wP93	SK.N.SH	En09	12:32328504:G:T:A:wP93	12	32328504	NA	maf1	177	247	135	229	858	532	940	687	75	754.25	2.15085998672317	0.161540821328454
En09^12:32328504:G:T:R:wP93	SK.N.SH	En09	12:32328504:G:T:R:wP93	12	32328504	NA	motif,maf1	131	176	119	186	624	426	651	420	70	530.25	2.29408641067083	0.15543630586548
En09^12:329169:G:A:A:wP109	SK.N.SH	En09	12:329169:G:A:A:wP109	12	329169	NA	maf1	2393	3134	2316	3129	2260	1451	2385	1561	211	1914.25	4.61623037491392	0.0981360521027758
En09^12:329169:G:A:R:wP109	SK.N.SH	En09	12:329169:G:A:R:wP109	12	329169	NA	motif,maf1	1584	2215	1538	2021	1447	1007	1613	984	135	1262.75	4.6390765408788	0.106524669185151
En09^12:33049457:C:A:A:wP107	SK.N.SH	En09	12:33049457:C:A:A:wP107	12	33049457	NA	maf1	606	808	581	760	270	175	207	144	35	199	5.88195211861735	0.121785057441005
En09^12:33049457:C:A:R:wP107	SK.N.SH	En09	12:33049457:C:A:R:wP107	12	33049457	NA	motif,maf1	581	712	647	773	223	116	222	125	37	171.5	6.0956045729624	0.114761216643395
En09^12:33049590:C:T:A:wP91	SK.N.SH	En09	12:33049590:C:T:A:wP91	12	33049590	NA	maf1	2628	3880	2636	3020	841	496	812	504	103	663.25	6.30588298003301	0.119062026349401
En09^12:33049590:C:T:R:wP91	SK.N.SH	En09	12:33049590:C:T:R:wP91	12	33049590	NA	motif,maf1	1620	2255	1674	1862	501	295	456	338	88	397.5	6.32074428486037	0.115462363937579
En09^12:3601540:C:T:A:wP90	SK.N.SH	En09	12:3601540:C:T:A:wP90	12	3601540	NA	maf1	1033	1449	1425	1519	880	541	842	579	132	710.5	5.02701354264303	0.102949377677281
En09^12:3601540:C:T:R:wP90	SK.N.SH	En09	12:3601540:C:T:R:wP90	12	3601540	NA	motif,maf1	371	559	554	586	268	180	245	194	47	221.75	5.3005726870228	0.125230748892545
En09^12:41680473:G:A:A:wP105	SK.N.SH	En09	12:41680473:G:A:A:wP105	12	41680473	NA	maf1	51	70	41	74	204	131	238	161	34	183.5	2.44999971173866	0.225939142693633
En09^12:41680473:G:A:R:wP105	SK.N.SH	En09	12:41680473:G:A:R:wP105	12	41680473	NA	motif,maf1	110	114	75	100	381	212	302	241	47	284	2.59984950209126	0.19922060517169
En09^12:43938697:C:T:A:wP101	SK.N.SH	En09	12:43938697:C:T:A:wP101	12	43938697	NA	maf1	381	462	288	400	849	586	967	654	91	764	3.10413968444946	0.145506353113865
En09^12:43938697:C:T:R:wP101	SK.N.SH	En09	12:43938697:C:T:R:wP101	12	43938697	NA	motif,maf1	574	717	483	649	1294	800	1195	844	109	1033.25	3.3298879668976	0.126423105396775
En09^12:45737581:G:A:A:wP100	SK.N.SH	En09	12:45737581:G:A:A:wP100	12	45737581	NA	maf1	341	471	328	410	623	398	771	497	62	572.25	3.54036482208314	0.128029156015279
En09^12:45737581:G:A:R:wP100	SK.N.SH	En09	12:45737581:G:A:R:wP100	12	45737581	NA	motif,maf1	282	472	387	400	740	562	756	539	74	649.25	3.32325630532622	0.128809254904336
En09^12:48222917:G:A:A:wP122	SK.N.SH	En09	12:48222917:G:A:A:wP122	12	48222917	NA	maf1	NA	NA	NA	NA	NA	NA	NA	NA	NA	NA	NA	NA
En09^12:48222917:G:A:R:wP122	SK.N.SH	En09	12:48222917:G:A:R:wP122	12	48222917	NA	motif,maf1	4449	5613	4123	5260	767	509	864	547	62	671.75	6.95945913948421	0.106568416844569
En09^12:49012460:A:G:A:wP112	SK.N.SH	En09	12:49012460:A:G:A:wP112	12	49012460	NA	maf1	887	1120	928	1064	1570	1081	1717	1065	172	1358.25	3.66098805080518	0.104146253111256
En09^12:49012460:A:G:R:wP112	SK.N.SH	En09	12:49012460:A:G:R:wP112	12	49012460	NA	motif,maf1	708	948	767	910	1274	870	1489	1004	145	1159.25	3.61841722390976	0.102782598806046
En09^12:49950807:T:G:A:wP81	SK.N.SH	En09	12:49950807:T:G:A:wP81	12	49950807	NA	rare	473	625	496	617	1067	826	1117	763	97	943.25	3.31135393780927	0.10869174973893
En09^12:49950807:T:G:R:wP81	SK.N.SH	En09	12:49950807:T:G:R:wP81	12	49950807	NA	motif,rare	420	547	414	551	837	579	929	657	93	750.5	3.45214635060196	0.113999400194375
En09^12:50473755:A:G:A:wP91	SK.N.SH	En09	12:50473755:A:G:A:wP91	12	50473755	NA	maf1	345	415	397	502	456	338	575	372	52	435.25	4.02017686438326	0.115779960877281
En09^12:50473755:A:G:R:wP91	SK.N.SH	En09	12:50473755:A:G:R:wP91	12	50473755	NA	motif,maf1	NA	NA	NA	NA	NA	NA	NA	NA	NA	NA	NA	NA
En09^12:52435505:C:G:A:wP118	SK.N.SH	En09	12:52435505:C:G:A:wP118	12	52435505	NA	maf1	2675	3622	2494	3149	2889	1942	3037	2235	287	2525.75	4.33221741731926	0.109950668103667
En09^12:52435505:C:G:R:wP118	SK.N.SH	En09	12:52435505:C:G:R:wP118	12	52435505	NA	motif,maf1	2587	3388	2319	2883	2879	2074	3022	2072	275	2511.75	4.24803443811048	0.115139653084591
En09^12:52472206:G:T:A:wP76	SK.N.SH	En09	12:52472206:G:T:A:wP76	12	52472206	NA	rare	784	985	633	850	588	438	530	390	57	486.5	4.82772619247046	0.132631201191647
En09^12:52472206:G:T:R:wP76	SK.N.SH	En09	12:52472206:G:T:R:wP76	12	52472206	NA	motif,rare	990	1257	962	1145	710	549	763	561	77	645.75	4.8394224225504	0.11127249070302
En09^12:52637247:G:A:A:wP77	SK.N.SH	En09	12:52637247:G:A:A:wP77	12	52637247	NA	rare	123	172	116	148	298	180	290	215	31	245.75	3.27914507083167	0.165240391197788
En09^12:52637247:G:A:R:wP77	SK.N.SH	En09	12:52637247:G:A:R:wP77	12	52637247	NA	motif,rare	366	559	329	459	1381	1011	1562	990	135	1236	2.55861953033938	0.136748187947248
En09^12:52695276:T:C:A:wP114	SK.N.SH	En09	12:52695276:T:C:A:wP114	12	52695276	NA	rare	2969	3910	3114	3982	1249	866	1350	925	127	1097.5	5.75997214405937	0.0912505535483983
En09^12:52695276:T:C:R:wP114	SK.N.SH	En09	12:52695276:T:C:R:wP114	12	52695276	NA	motif,rare	3630	4618	3734	4655	1507	1132	1519	1077	131	1308.75	5.75219986739363	0.0923311453851734
En09^12:53273866:A:T:A:wP109	SK.N.SH	En09	12:53273866:A:T:A:wP109	12	53273866	NA	maf1	1945	2529	2003	2462	2300	1539	2555	1659	197	2013.25	4.24951260146041	0.0954937976513411
En09^12:53273866:A:T:R:wP109	SK.N.SH	En09	12:53273866:A:T:R:wP109	12	53273866	NA	motif,maf1	1627	2178	1652	2021	1891	1321	1997	1424	193	1658.25	4.26232366854139	0.100678134264706
En09^12:53319015:G:A:A:wP112	SK.N.SH	En09	12:53319015:G:A:A:wP112	12	53319015	NA	maf1	541	727	538	682	487	326	470	317	48	400	4.72956945465538	0.115342180578609
En09^12:53319015:G:A:R:wP112	SK.N.SH	En09	12:53319015:G:A:R:wP112	12	53319015	NA	motif,maf1	759	1060	709	924	525	362	593	373	54	463.25	4.99449654279056	0.120474338407751
En09^12:53459945:G:A:A:wP87	SK.N.SH	En09	12:53459945:G:A:A:wP87	12	53459945	NA	rare	1246	1717	1297	1344	1487	1014	1530	1120	132	1287.75	4.21796174360669	0.119080237591714
En09^12:53459945:G:A:R:wP87	SK.N.SH	En09	12:53459945:G:A:R:wP87	12	53459945	NA	motif,rare	1551	2039	1421	1923	1489	1050	1596	1101	142	1309	4.49500204219871	0.108445044488848
En09^12:54496210:G:A:A:wP97	SK.N.SH	En09	12:54496210:G:A:A:wP97	12	54496210	NA	rare	712	898	617	805	961	723	1133	737	113	888.5	3.8665305256217	0.122496852858421
En09^12:54496210:G:A:R:wP97	SK.N.SH	En09	12:54496210:G:A:R:wP97	12	54496210	NA	motif,rare	732	1061	730	914	1162	835	1311	833	124	1035.25	3.82360488748077	0.114940036447554
En09^12:54496219:A:G:A:wP106	SK.N.SH	En09	12:54496219:A:G:A:wP106	12	54496219	NA	maf1	574	801	633	737	1167	717	1297	824	129	1001.25	3.55879081186341	0.107859303179109
En09^12:54496219:A:G:R:wP106	SK.N.SH	En09	12:54496219:A:G:R:wP106	12	54496219	NA	motif,maf1	732	1061	730	914	1162	835	1311	833	124	1035.25	3.82360488748077	0.114940036447554
En09^12:54754751:G:T:A:wP117	SK.N.SH	En09	12:54754751:G:T:A:wP117	12	54754751	NA	maf1	493	603	502	521	1040	690	1080	695	83	876.25	3.38329639002431	0.124142911055049
En09^12:54754751:G:T:R:wP117	SK.N.SH	En09	12:54754751:G:T:R:wP117	12	54754751	NA	motif,maf1	405	446	350	460	876	650	936	600	95	765.5	3.21568496980394	0.126950479575013
En09^12:56522234:G:A:A:wP125	SK.N.SH	En09	12:56522234:G:A:A:wP125	12	56522234	NA	rare	2638	3758	2536	3027	1729	1096	1674	1113	172	1403	5.1925597100879	0.115866181807662
En09^12:56522234:G:A:R:wP125	SK.N.SH	En09	12:56522234:G:A:R:wP125	12	56522234	NA	motif,rare	1990	2674	1916	2170	1228	791	1152	794	106	991.25	5.24390390214861	0.116885927371091
En09^12:56709919:C:T:A:wP98	SK.N.SH	En09	12:56709919:C:T:A:wP98	12	56709919	NA	maf1	1809	2382	1711	2320	723	531	841	496	76	647.75	5.76193129378533	0.105194687114766
En09^12:56709919:C:T:R:wP98	SK.N.SH	En09	12:56709919:C:T:R:wP98	12	56709919	NA	motif,maf1	1258	1605	1090	1561	374	273	398	251	38	324	6.18152247784871	0.118846348766282
En09^12:57146069:T:G:A:wP118	SK.N.SH	En09	12:57146069:T:G:A:wP118	12	57146069	NA	maf1	1159	1432	1181	1554	552	435	636	409	56	508	5.47715753468317	0.0994475021814224
En09^12:57146069:T:G:R:wP118	SK.N.SH	En09	12:57146069:T:G:R:wP118	12	57146069	NA	motif,maf1	735	1061	766	1005	464	291	433	276	35	366	5.37830252228603	0.110593216449497
En09^12:57595167:G:A:A:wP79	SK.N.SH	En09	12:57595167:G:A:A:wP79	12	57595167	NA	rare	149	179	149	189	236	169	251	139	27	198.75	3.84499005238483	0.151317393910909
En09^12:57595167:G:A:R:wP79	SK.N.SH	En09	12:57595167:G:A:R:wP79	12	57595167	NA	motif,rare	359	408	321	465	462	315	477	308	40	390.5	4.08682811565533	0.126081633873369
En09^12:57595191:G:T:A:wP103	SK.N.SH	En09	12:57595191:G:T:A:wP103	12	57595191	NA	maf1	522	741	513	656	610	513	713	506	64	585.5	4.13057669828271	0.118929987090091
En09^12:57595191:G:T:R:wP103	SK.N.SH	En09	12:57595191:G:T:R:wP103	12	57595191	NA	motif,maf1	359	408	321	465	462	315	477	308	40	390.5	4.08682811565533	0.126081633873369
En09^12:58240413:G:C:A:wP88	SK.N.SH	En09	12:58240413:G:C:A:wP88	12	58240413	NA	maf1	NA	NA	NA	NA	NA	NA	NA	NA	NA	NA	NA	NA
En09^12:58240413:G:C:R:wP88	SK.N.SH	En09	12:58240413:G:C:R:wP88	12	58240413	NA	motif,maf1	NA	NA	NA	NA	NA	NA	NA	NA	NA	NA	NA	NA
En09^12:59289115:T:C:A:wP120	SK.N.SH	En09	12:59289115:T:C:A:wP120	12	59289115	NA	rare	363	499	345	446	275	231	263	224	29	248.25	4.80300104914658	0.130510065253521
En09^12:59289115:T:C:R:wP120	SK.N.SH	En09	12:59289115:T:C:R:wP120	12	59289115	NA	motif,rare	317	392	316	393	208	164	300	181	29	213.25	4.83091909931681	0.127704407346445
En09^12:62997470:C:G:A:wP99	SK.N.SH	En09	12:62997470:C:G:A:wP99	12	62997470	NA	rare	7017	9467	7691	9174	1191	778	1140	748	166	964.25	7.20799342981398	0.0908621250465719
En09^12:62997470:C:G:R:wP99	SK.N.SH	En09	12:62997470:C:G:R:wP99	12	62997470	NA	motif,rare	NA	NA	NA	NA	NA	NA	NA	NA	NA	NA	NA	NA
En09^12:6359735:A:G:A:wP108	SK.N.SH	En09	12:6359735:A:G:A:wP108	12	6359735	NA	maf1	1540	2047	1524	1950	1667	1182	1768	1122	180	1434.75	4.39301234195283	0.101049400174435
En09^12:6359735:A:G:R:wP108	SK.N.SH	En09	12:6359735:A:G:R:wP108	12	6359735	NA	motif,maf1	1153	1549	1070	1433	1510	1072	1643	1069	140	1323.5	4.06799621856063	0.110237370243643
En09^12:6359747:G:C:A:wP120	SK.N.SH	En09	12:6359747:G:C:A:wP120	12	6359747	NA	maf1	1121	1370	934	1182	1072	742	1152	748	101	928.5	4.41556025501595	0.125967943393802
En09^12:6359747:G:C:R:wP120	SK.N.SH	En09	12:6359747:G:C:R:wP120	12	6359747	NA	motif,maf1	1153	1549	1070	1433	1510	1072	1643	1069	140	1323.5	4.06799621856063	0.110237370243643
En09^12:65399678:C:T:A:wP93	SK.N.SH	En09	12:65399678:C:T:A:wP93	12	65399678	NA	rare	20	31	15	12	197	138	205	171	22	177.75	0.906310618734999	0.384772930572695
En09^12:65399678:C:T:R:wP93	SK.N.SH	En09	12:65399678:C:T:R:wP93	12	65399678	NA	motif,rare	12	32	8	23	94	100	158	74	11	106.5	1.55067078027583	0.408176692665717
En09^12:65917358:T:C:A:wP115	SK.N.SH	En09	12:65917358:T:C:A:wP115	12	65917358	NA	maf1	1207	1575	1043	1370	1497	1004	1547	1001	144	1262.25	4.14203958677516	0.120321646202993
En09^12:65917358:T:C:R:wP115	SK.N.SH	En09	12:65917358:T:C:R:wP115	12	65917358	NA	motif,maf1	1024	1296	934	1134	1310	846	1477	978	127	1152.75	4.03487866048577	0.116970249022988
En09^12:66036067:T:A:A:wP91	SK.N.SH	En09	12:66036067:T:A:A:wP91	12	66036067	NA	rare	168	251	166	206	162	99	179	131	32	142.75	4.56304468666989	0.158536427971595
En09^12:66036067:T:A:R:wP91	SK.N.SH	En09	12:66036067:T:A:R:wP91	12	66036067	NA	motif,rare	570	766	555	674	559	401	590	379	60	482.25	4.50631867813286	0.119369862292071
En09^12:66286859:C:T:A:wP101	SK.N.SH	En09	12:66286859:C:T:A:wP101	12	66286859	NA	rare	604	770	485	536	586	427	615	477	60	526.25	4.28321741152491	0.153777057712078
En09^12:66286859:C:T:R:wP101	SK.N.SH	En09	12:66286859:C:T:R:wP101	12	66286859	NA	motif,rare	692	1086	575	800	784	555	782	612	86	683.25	4.28391631789856	0.146545197388948
En09^12:66563645:G:A:A:wP82	SK.N.SH	En09	12:66563645:G:A:A:wP82	12	66563645	NA	maf1	2900	3947	2906	3769	1413	916	1279	890	113	1124.5	5.67869304836353	0.098401567362127
En09^12:66563645:G:A:R:wP82	SK.N.SH	En09	12:66563645:G:A:R:wP82	12	66563645	NA	motif,maf1	958	1250	871	1150	574	443	581	394	50	498	5.17204998284449	0.116131169954137
En09^12:67242942:T:C:A:wP101	SK.N.SH	En09	12:67242942:T:C:A:wP101	12	67242942	NA	maf1	1269	1688	1340	1576	1686	1084	1684	1112	138	1391.5	4.17720094538444	0.100252404160838
En09^12:67242942:T:C:R:wP101	SK.N.SH	En09	12:67242942:T:C:R:wP101	12	67242942	NA	motif,maf1	692	826	616	835	1044	774	1105	759	112	920.5	3.77918054667252	0.114538592522225
En09^12:69181478:G:A:A:wP103	SK.N.SH	En09	12:69181478:G:A:A:wP103	12	69181478	NA	maf1	990	1398	831	1220	1038	664	1174	699	105	893.75	4.4153643591208	0.127418420826328
En09^12:69181478:G:A:R:wP103	SK.N.SH	En09	12:69181478:G:A:R:wP103	12	69181478	NA	motif,maf1	1171	1612	1064	1329	1143	735	1235	773	105	971.5	4.51921352621148	0.121232900880574
En09^12:70058905:G:A:A:wP80	SK.N.SH	En09	12:70058905:G:A:A:wP80	12	70058905	NA	maf1	87	116	72	94	267	198	334	203	21	250.5	2.65851433370043	0.194056647866864
En09^12:70058905:G:A:R:wP80	SK.N.SH	En09	12:70058905:G:A:R:wP80	12	70058905	NA	motif,maf1	68	110	64	70	184	96	196	133	17	152.25	3.14553666321861	0.218355188559781
En09^12:70986608:G:A:A:wP76	SK.N.SH	En09	12:70986608:G:A:A:wP76	12	70986608	NA	maf1	549	667	484	646	477	353	523	368	42	430.25	4.53723475204482	0.12243529932872
En09^12:70986608:G:A:R:wP76	SK.N.SH	En09	12:70986608:G:A:R:wP76	12	70986608	NA	motif,maf1	933	1224	961	1100	709	514	836	577	80	659	4.77259833225174	0.109341522684504
En09^12:71833931:C:G:A:wP110	SK.N.SH	En09	12:71833931:C:G:A:wP110	12	71833931	NA	rare	2268	3127	2433	3249	2263	1619	2183	1488	203	1888.25	4.63320597878875	0.0905046398621011
En09^12:71833931:C:G:R:wP110	SK.N.SH	En09	12:71833931:C:G:R:wP110	12	71833931	NA	motif,rare	3025	4104	3273	4207	2560	1773	2550	1787	232	2167.5	4.83712769415532	0.0882177831959603
En09^12:72375145:A:T:A:wP102	SK.N.SH	En09	12:72375145:A:T:A:wP102	12	72375145	NA	rare	87	122	66	75	251	171	243	185	21	212.5	2.81573730237679	0.219334723092643
En09^12:72375145:A:T:R:wP102	SK.N.SH	En09	12:72375145:A:T:R:wP102	12	72375145	NA	motif,rare	113	104	81	152	215	160	252	193	24	205	3.21433083427838	0.192506916060975
En09^12:76060146:T:G:A:wP84	SK.N.SH	En09	12:76060146:T:G:A:wP84	12	76060146	NA	rare	650	684	564	658	422	311	450	290	41	368.25	4.90244919030924	0.131198213587399
En09^12:76060146:T:G:R:wP84	SK.N.SH	En09	12:76060146:T:G:R:wP84	12	76060146	NA	motif,rare	1046	1295	935	1131	602	424	698	483	65	551.75	5.09785206400803	0.12121344465618
En09^12:76060162:C:T:A:wP100	SK.N.SH	En09	12:76060162:C:T:A:wP100	12	76060162	NA	maf1	594	808	549	780	424	280	442	303	36	362.25	5.0042399810329	0.11964378043355
En09^12:76060162:C:T:R:wP100	SK.N.SH	En09	12:76060162:C:T:R:wP100	12	76060162	NA	motif,maf1	1046	1295	935	1131	602	424	698	483	65	551.75	5.09785206400803	0.12121344465618
En09^12:76354230:A:G:A:wP83	SK.N.SH	En09	12:76354230:A:G:A:wP83	12	76354230	NA	maf1	336	392	336	391	444	250	412	285	37	347.75	4.17326684920852	0.125897311609578
En09^12:76354230:A:G:R:wP83	SK.N.SH	En09	12:76354230:A:G:R:wP83	12	76354230	NA	motif,maf1	377	530	394	487	613	406	540	438	59	499.25	3.92107315939487	0.118845046043653
En09^12:76371937:A:T:A:wP83	SK.N.SH	En09	12:76371937:A:T:A:wP83	12	76371937	NA	rare	319	444	353	502	439	357	460	344	50	400	4.0817234764219	0.117717074674906
En09^12:76371937:A:T:R:wP83	SK.N.SH	En09	12:76371937:A:T:R:wP83	12	76371937	NA	motif,rare	268	329	263	324	339	253	394	264	38	312.5	4.01435570072558	0.130427163232655
En09^12:76572432:C:G:A:wP93	SK.N.SH	En09	12:76572432:C:G:A:wP93	12	76572432	NA	rare	807	1029	819	915	1181	788	1322	784	118	1018.75	3.9197070839465	0.112181987982875
En09^12:76572432:C:G:R:wP93	SK.N.SH	En09	12:76572432:C:G:R:wP93	12	76572432	NA	motif,rare	1078	1308	958	1150	1686	1012	1690	1150	146	1384.5	3.8097519735414	0.119226155297416
En09^12:77527554:A:G:A:wP124	SK.N.SH	En09	12:77527554:A:G:A:wP124	12	77527554	NA	rare	93	130	155	166	815	541	772	584	74	678	1.75989047924994	0.167266670894228
En09^12:77527554:A:G:R:wP124	SK.N.SH	En09	12:77527554:A:G:R:wP124	12	77527554	NA	motif,rare	73	122	102	131	716	406	688	424	67	558.5	1.71060129748239	0.171733646171733
En09^12:77573547:A:G:A:wP122	SK.N.SH	En09	12:77573547:A:G:A:wP122	12	77573547	NA	rare	1331	1994	1241	1654	1989	1356	2152	1322	191	1704.75	3.96311654714279	0.119729421753969
En09^12:77573547:A:G:R:wP122	SK.N.SH	En09	12:77573547:A:G:R:wP122	12	77573547	NA	motif,rare	527	683	519	633	940	630	930	606	81	776.5	3.70311070809779	0.114613339804978
En09^12:77964381:T:C:A:wP85	SK.N.SH	En09	12:77964381:T:C:A:wP85	12	77964381	NA	rare	629	868	614	759	436	355	459	328	50	394.5	4.942887041565	0.119434425414884
En09^12:77964381:T:C:R:wP85	SK.N.SH	En09	12:77964381:T:C:R:wP85	12	77964381	NA	motif,rare	408	648	458	564	323	260	390	266	39	309.75	4.82360092387387	0.123528817106561
En09^12:8085425:G:C:A:wP123	SK.N.SH	En09	12:8085425:G:C:A:wP123	12	8085425	NA	maf1	133	187	156	196	620	439	693	427	64	544.75	2.39293932240698	0.143055834842529
En09^12:8085425:G:C:R:wP123	SK.N.SH	En09	12:8085425:G:C:R:wP123	12	8085425	NA	motif,maf1	123	154	129	162	629	516	665	500	57	577.5	2.04886067121879	0.151397912967848
En09^12:8085426:G:T:A:wP124	SK.N.SH	En09	12:8085426:G:T:A:wP124	12	8085426	NA	rare	116	144	123	150	623	502	666	455	69	561.5	2.00566205262861	0.154843291207943
En09^12:8085426:G:T:R:wP124	SK.N.SH	En09	12:8085426:G:T:R:wP124	12	8085426	NA	motif,rare	123	154	129	162	629	516	665	500	57	577.5	2.04886067121879	0.151397912967848
En09^12:8115752:A:G:A:wP86	SK.N.SH	En09	12:8115752:A:G:A:wP86	12	8115752	NA	maf1	498	652	484	644	818	561	909	546	88	708.5	3.78342684687975	0.112978205343393
En09^12:8115752:A:G:R:wP86	SK.N.SH	En09	12:8115752:A:G:R:wP86	12	8115752	NA	motif,maf1	312	426	265	348	614	476	669	495	60	563.5	3.34379156295157	0.142998662646511
En09^12:81744244:C:A:A:wP99	SK.N.SH	En09	12:81744244:C:A:A:wP99	12	81744244	NA	rare	35	57	39	71	89	47	93	56	15	71.25	3.59147766684454	0.249642283043004
En09^12:81744244:C:A:R:wP99	SK.N.SH	En09	12:81744244:C:A:R:wP99	12	81744244	NA	motif,rare	144	131	160	197	218	170	207	156	26	187.75	3.83313133786526	0.167617136984684
En09^12:81744246:A:G:A:wP101	SK.N.SH	En09	12:81744246:A:G:A:wP101	12	81744246	NA	maf1	92	154	131	149	150	95	137	104	14	121.5	4.19375115257735	0.170968783257181
En09^12:81744246:A:G:R:wP101	SK.N.SH	En09	12:81744246:A:G:R:wP101	12	81744246	NA	motif,maf1	144	131	160	197	218	170	207	156	26	187.75	3.83313133786526	0.167617136984684
En09^12:83182588:C:G:A:wP115	SK.N.SH	En09	12:83182588:C:G:A:wP115	12	83182588	NA	rare	213	292	207	274	854	608	964	691	92	779.25	2.42424038696845	0.13404074981243
En09^12:83182588:C:G:R:wP115	SK.N.SH	En09	12:83182588:C:G:R:wP115	12	83182588	NA	motif,rare	246	363	264	296	1146	701	1204	784	108	958.75	2.38912143354344	0.133864457151344
En09^12:84242684:C:T:A:wP99	SK.N.SH	En09	12:84242684:C:T:A:wP99	12	84242684	NA	rare	379	487	319	429	727	499	791	511	73	632	3.45204790025626	0.134886435991229
En09^12:84242684:C:T:R:wP99	SK.N.SH	En09	12:84242684:C:T:R:wP99	12	84242684	NA	motif,rare	166	193	143	198	376	281	458	293	38	352	3.08697834387334	0.15201348418531
En09^12:84242686:T:G:A:wP101	SK.N.SH	En09	12:84242686:T:G:A:wP101	12	84242686	NA	maf1	282	366	258	316	479	376	567	412	51	458.5	3.50047426725298	0.136999462291934
En09^12:84242686:T:G:R:wP101	SK.N.SH	En09	12:84242686:T:G:R:wP101	12	84242686	NA	motif,maf1	166	193	143	198	376	281	458	293	38	352	3.08697834387334	0.15201348418531
En09^12:84242708:T:G:A:wP123	SK.N.SH	En09	12:84242708:T:G:A:wP123	12	84242708	NA	maf1	209	272	232	212	462	318	573	351	43	426	3.23148394663511	0.150641390596067
En09^12:84242708:T:G:R:wP123	SK.N.SH	En09	12:84242708:T:G:R:wP123	12	84242708	NA	motif,maf1	166	193	143	198	376	281	458	293	38	352	3.08697834387334	0.15201348418531
En09^12:84464288:G:A:A:wP125	SK.N.SH	En09	12:84464288:G:A:A:wP125	12	84464288	NA	maf1	391	572	371	523	186	158	214	142	27	175	5.48440489029265	0.133824883556799
En09^12:84464288:G:A:R:wP125	SK.N.SH	En09	12:84464288:G:A:R:wP125	12	84464288	NA	motif,maf1	192	275	200	264	126	105	199	100	13	132.5	4.90934912525097	0.145382096050467
En09^12:84464339:G:A:A:wP85	SK.N.SH	En09	12:84464339:G:A:A:wP85	12	84464339	NA	rare	13	34	22	27	6	4	8	7	2	6.25	NA	NA
En09^12:84464339:G:A:R:wP85	SK.N.SH	En09	12:84464339:G:A:R:wP85	12	84464339	NA	motif,rare	42	51	52	47	28	5	17	18	2	17	NA	NA
En09^12:8549458:G:T:A:wP94	SK.N.SH	En09	12:8549458:G:T:A:wP94	12	8549458	NA	maf1	127	163	117	121	55	40	76	34	23	51.25	5.48481519891463	0.200113764326241
En09^12:8549458:G:T:R:wP94	SK.N.SH	En09	12:8549458:G:T:R:wP94	12	8549458	NA	motif,maf1	285	288	339	271	121	43	90	78	31	83	5.96431348496929	0.17256099261566
En09^12:88154878:C:T:A:wP81	SK.N.SH	En09	12:88154878:C:T:A:wP81	12	88154878	NA	maf1	11	4	4	7	35	31	34	23	4	30.75	NA	NA
En09^12:88154878:C:T:R:wP81	SK.N.SH	En09	12:88154878:C:T:R:wP81	12	88154878	NA	motif,maf1	35	38	52	61	223	137	215	126	21	175.25	2.18611214586707	0.248800864329791
En09^12:88974212:A:G:A:wP119	SK.N.SH	En09	12:88974212:A:G:A:wP119	12	88974212	NA	maf1	2702	3480	2678	3181	1372	924	1217	874	157	1096.75	5.54990734931184	0.102977935707076
En09^12:88974212:A:G:R:wP119	SK.N.SH	En09	12:88974212:A:G:R:wP119	12	88974212	NA	motif,maf1	2806	3561	2747	3057	1828	1205	1840	1213	183	1521.5	5.10613541239091	0.110355869305176
En09^12:9090668:C:T:A:wP115	SK.N.SH	En09	12:9090668:C:T:A:wP115	12	9090668	NA	maf1	1135	1517	1291	1546	934	603	979	636	86	788	4.89694548726307	0.0947798135098838
En09^12:9090668:C:T:R:wP115	SK.N.SH	En09	12:9090668:C:T:R:wP115	12	9090668	NA	motif,maf1	913	1278	960	1213	762	483	800	491	70	634	4.8827271236907	0.103945918253069
En09^12:92537956:T:C:A:wP89	SK.N.SH	En09	12:92537956:T:C:A:wP89	12	92537956	NA	maf1	865	1086	784	939	1696	1167	1694	1216	167	1443.25	3.44440166333779	0.119536515735546
En09^12:92537956:T:C:R:wP89	SK.N.SH	En09	12:92537956:T:C:R:wP89	12	92537956	NA	motif,maf1	302	396	275	397	723	435	774	512	65	611	3.26364221456432	0.127646162831842
En09^12:94569538:C:T:A:wP93	SK.N.SH	En09	12:94569538:C:T:A:wP93	12	94569538	NA	maf1	67	99	55	63	133	74	123	102	17	108	3.49297282554629	0.230835102848876
En09^12:94569538:C:T:R:wP93	SK.N.SH	En09	12:94569538:C:T:R:wP93	12	94569538	NA	motif,maf1	192	221	169	219	199	169	245	169	25	195.5	4.1219109449418	0.151216227893458
En09^12:94633518:C:G:A:wP100	SK.N.SH	En09	12:94633518:C:G:A:wP100	12	94633518	NA	maf1	1352	1730	1288	1502	1366	879	1473	989	128	1176.75	4.42455466302603	0.113045779208165
En09^12:94633518:C:G:R:wP100	SK.N.SH	En09	12:94633518:C:G:R:wP100	12	94633518	NA	motif,maf1	1113	1475	1163	1402	1347	847	1344	926	126	1116	4.30472717387471	0.100624999262356
En09^12:94633519:T:G:A:wP101	SK.N.SH	En09	12:94633519:T:G:A:wP101	12	94633519	NA	maf1	15	19	22	14	20	3	10	15	1	12	NA	NA
En09^12:94633519:T:G:R:wP101	SK.N.SH	En09	12:94633519:T:G:R:wP101	12	94633519	NA	motif,maf1	1113	1475	1163	1402	1347	847	1344	926	126	1116	4.30472717387471	0.100624999262356
En09^12:95273539:C:T:A:wP98	SK.N.SH	En09	12:95273539:C:T:A:wP98	12	95273539	NA	rare	117	127	118	121	284	195	286	157	39	230.5	3.18205726356339	0.173108593370715
En09^12:95273539:C:T:R:wP98	SK.N.SH	En09	12:95273539:C:T:R:wP98	12	95273539	NA	motif,rare	10	10	4	17	72	53	64	57	9	61.5	NA	NA
En09^12:95273542:T:C:A:wP101	SK.N.SH	En09	12:95273542:T:C:A:wP101	12	95273542	NA	maf1	41	65	87	73	278	127	243	142	34	197.5	2.54898314614445	0.229226064101606
En09^12:95273542:T:C:R:wP101	SK.N.SH	En09	12:95273542:T:C:R:wP101	12	95273542	NA	motif,maf1	10	10	4	17	72	53	64	57	9	61.5	NA	NA
En09^12:95273562:A:G:A:wP121	SK.N.SH	En09	12:95273562:A:G:A:wP121	12	95273562	NA	maf1	21	49	43	40	145	116	167	105	22	133.25	2.27237889749912	0.277619367744785
En09^12:95273562:A:G:R:wP121	SK.N.SH	En09	12:95273562:A:G:R:wP121	12	95273562	NA	motif,maf1	10	10	4	17	72	53	64	57	9	61.5	NA	NA
En09^12:95273586:A:G:A:wP84	SK.N.SH	En09	12:95273586:A:G:A:wP84	12	95273586	NA	maf1	30	30	32	49	66	32	87	36	10	55.25	3.48121743768835	0.28584980365744
En09^12:95273586:A:G:R:wP84	SK.N.SH	En09	12:95273586:A:G:R:wP84	12	95273586	NA	motif,maf1	111	113	115	186	213	159	343	150	28	216.25	3.38855406959999	0.176315754462844
En09^12:95323772:G:A:A:wP102	SK.N.SH	En09	12:95323772:G:A:A:wP102	12	95323772	NA	maf1	21	20	11	10	87	58	150	75	11	92.5	1.58336525854677	0.423562099911385
En09^12:95323772:G:A:R:wP102	SK.N.SH	En09	12:95323772:G:A:R:wP102	12	95323772	NA	motif,maf1	31	34	34	37	223	157	235	184	23	199.75	1.53263015134545	0.27002022941101
En09^12:96017678:C:T:A:wP82	SK.N.SH	En09	12:96017678:C:T:A:wP82	12	96017678	NA	maf1	860	1219	901	1053	1250	957	1453	1042	122	1175.5	3.86241857411113	0.109948846052126
En09^12:96017678:C:T:R:wP82	SK.N.SH	En09	12:96017678:C:T:R:wP82	12	96017678	NA	motif,maf1	936	1132	723	1041	1259	759	1307	913	123	1059.5	3.95980080942457	0.13005533423497
En09^12:96472230:G:A:A:wP117	SK.N.SH	En09	12:96472230:G:A:A:wP117	12	96472230	NA	maf1	1725	2205	1716	2120	1026	745	1099	816	114	921.5	5.16153928581521	0.100894170142252
En09^12:96472230:G:A:R:wP117	SK.N.SH	En09	12:96472230:G:A:R:wP117	12	96472230	NA	motif,maf1	2503	3078	2310	2796	1455	1085	1633	1083	134	1314	5.12124561742374	0.109634094375485
En09^12:96622841:G:A:A:wP89	SK.N.SH	En09	12:96622841:G:A:A:wP89	12	96622841	NA	maf1	127	220	117	176	420	352	421	269	45	365.5	2.87587940584767	0.172557507854084
En09^12:96622841:G:A:R:wP89	SK.N.SH	En09	12:96622841:G:A:R:wP89	12	96622841	NA	motif,maf1	59	75	44	63	154	75	156	109	25	123.5	3.07713741429941	0.230567675283824
En09^12:97301290:G:T:A:wP121	SK.N.SH	En09	12:97301290:G:T:A:wP121	12	97301290	NA	maf1	108	164	152	162	48	35	52	30	14	41.25	5.91847083548889	0.188477457302269
En09^12:97301290:G:T:R:wP121	SK.N.SH	En09	12:97301290:G:T:R:wP121	12	97301290	NA	motif,maf1	448	627	484	544	104	91	147	69	25	102.75	6.45595156872053	0.13525333276646
En09^12:97840813:C:G:A:wP95	SK.N.SH	En09	12:97840813:C:G:A:wP95	12	97840813	NA	maf1	104	115	79	101	520	334	564	384	50	450.5	1.93339054842201	0.189388307990484
En09^12:97840813:C:G:R:wP95	SK.N.SH	En09	12:97840813:C:G:R:wP95	12	97840813	NA	motif,maf1	48	79	63	84	318	293	418	273	39	325.5	1.81521408412013	0.20278772419912
En09^12:98690668:G:A:A:wP119	SK.N.SH	En09	12:98690668:G:A:A:wP119	12	98690668	NA	maf1	123	138	147	186	203	155	248	150	32	189	3.7426918472592	0.159729315748782
En09^12:98690668:G:A:R:wP119	SK.N.SH	En09	12:98690668:G:A:R:wP119	12	98690668	NA	motif,maf1	75	121	80	114	163	138	179	125	16	151.25	3.43342546297074	0.186204507757917
En09^13:100448646:G:C:A:wP101	SK.N.SH	En09	13:100448646:G:C:A:wP101	13	100448646	NA	maf1	34	45	51	71	435	282	445	274	38	359	1.24740514187739	0.237986261473596
En09^13:100448646:G:C:A:wP89	SK.N.SH	En09	13:100448646:G:C:A:wP89	13	100448646	NA	maf1	104	155	131	171	604	456	667	421	81	537	2.14228128362892	0.153234158062128
En09^13:100448646:G:C:R:wP101	SK.N.SH	En09	13:100448646:G:C:R:wP101	13	100448646	NA	motif,maf1	90	140	104	148	668	502	654	496	64	580	1.79757445054315	0.163298637898075
En09^13:100448646:G:C:R:wP89	SK.N.SH	En09	13:100448646:G:C:R:wP89	13	100448646	NA	motif,maf1	252	309	275	335	1074	828	1178	837	134	979.25	2.33995741641822	0.12123036299908
En09^13:100836540:T:G:A:wP79	SK.N.SH	En09	13:100836540:T:G:A:wP79	13	100836540	NA	maf1	58	116	88	93	244	172	328	212	30	239	2.65605607286128	0.196968549732367
En09^13:100836540:T:G:R:wP79	SK.N.SH	En09	13:100836540:T:G:R:wP79	13	100836540	NA	motif,maf1	44	71	47	63	228	131	189	163	21	177.75	2.41818561440435	0.224203587099163
En09^13:100836574:G:A:A:wP113	SK.N.SH	En09	13:100836574:G:A:A:wP113	13	100836574	NA	rare	74	125	80	97	324	235	387	223	43	292.25	2.4571158372673	0.189591718464626
En09^13:100836574:G:A:R:wP113	SK.N.SH	En09	13:100836574:G:A:R:wP113	13	100836574	NA	motif,rare	44	71	47	63	228	131	189	163	21	177.75	2.41818561440435	0.224203587099163
En09^13:101910727:C:T:A:wP85	SK.N.SH	En09	13:101910727:C:T:A:wP85	13	101910727	NA	rare	4	13	9	11	17	12	6	10	1	11.25	NA	NA
En09^13:101910727:C:T:R:wP85	SK.N.SH	En09	13:101910727:C:T:R:wP85	13	101910727	NA	motif,rare	1415	1840	1309	1647	1226	790	1283	796	106	1023.75	4.70703439105536	0.111910156553491
En09^13:102159660:A:G:A:wP118	SK.N.SH	En09	13:102159660:A:G:A:wP118	13	102159660	NA	maf1	135	157	128	215	294	187	275	224	29	245	3.44851568335385	0.159975577493355
En09^13:102159660:A:G:R:wP118	SK.N.SH	En09	13:102159660:A:G:R:wP118	13	102159660	NA	motif,maf1	57	79	67	77	162	123	191	137	24	153.25	2.95195712235825	0.202585625887541
En09^13:102571997:A:G:A:wP120	SK.N.SH	En09	13:102571997:A:G:A:wP120	13	102571997	NA	maf1	1484	1973	1494	1828	1780	1055	1824	1244	159	1475.75	4.30287622062727	0.102048063933678
En09^13:102571997:A:G:R:wP120	SK.N.SH	En09	13:102571997:A:G:R:wP120	13	102571997	NA	motif,maf1	1457	1886	1525	1786	1925	1283	1995	1310	190	1628.25	4.13045785259497	0.0991031415844559
En09^13:102571999:C:A:A:wP122	SK.N.SH	En09	13:102571999:C:A:A:wP122	13	102571999	NA	rare	110	163	79	117	96	68	83	80	6	81.75	NA	NA
En09^13:102571999:C:A:R:wP122	SK.N.SH	En09	13:102571999:C:A:R:wP122	13	102571999	NA	motif,rare	1457	1886	1525	1786	1925	1283	1995	1310	190	1628.25	4.13045785259497	0.0991031415844559
En09^13:102572001:C:A:A:wP124	SK.N.SH	En09	13:102572001:C:A:A:wP124	13	102572001	NA	maf1	1254	1701	1351	1578	1722	1206	1868	1173	161	1492.25	4.07646011023335	0.0996937487743457
En09^13:102572001:C:A:R:wP124	SK.N.SH	En09	13:102572001:C:A:R:wP124	13	102572001	NA	motif,maf1	1457	1886	1525	1786	1925	1283	1995	1310	190	1628.25	4.13045785259497	0.0991031415844559
En09^13:102588360:A:G:A:wP86	SK.N.SH	En09	13:102588360:A:G:A:wP86	13	102588360	NA	maf1	43	35	30	38	96	78	110	100	12	96	2.69089877910177	0.281469439843753
En09^13:102588360:A:G:R:wP86	SK.N.SH	En09	13:102588360:A:G:R:wP86	13	102588360	NA	motif,maf1	20	25	33	33	132	93	143	104	13	118	1.99512214397504	0.305032443187798
En09^13:106724561:T:C:A:wP117	SK.N.SH	En09	13:106724561:T:C:A:wP117	13	106724561	NA	maf1	11	29	6	17	76	83	114	71	13	86	1.59229253272168	0.445812734247215
En09^13:106724561:T:C:R:wP117	SK.N.SH	En09	13:106724561:T:C:R:wP117	13	106724561	NA	motif,maf1	16	19	7	18	95	64	96	74	13	82.25	1.62710254865648	0.419284560628043
En09^13:107185686:G:A:A:wP124	SK.N.SH	En09	13:107185686:G:A:A:wP124	13	107185686	NA	maf1	469	707	538	573	96	46	77	53	20	68	7.17504844293906	0.147951680898293
En09^13:107185686:G:A:R:wP124	SK.N.SH	En09	13:107185686:G:A:R:wP124	13	107185686	NA	motif,maf1	438	730	567	601	89	46	80	55	18	67.5	7.20830280822425	0.148578895792256
En09^13:108517065:T:C:A:wP81	SK.N.SH	En09	13:108517065:T:C:A:wP81	13	108517065	NA	maf1	116	148	136	200	1010	714	1216	763	116	925.75	1.45886227990685	0.15249793175455
En09^13:108517065:T:C:R:wP81	SK.N.SH	En09	13:108517065:T:C:R:wP81	13	108517065	NA	motif,maf1	76	108	148	156	626	413	689	427	63	538.75	1.94571569603764	0.188469382853827
En09^13:109902277:C:A:A:wP86	SK.N.SH	En09	13:109902277:C:A:A:wP86	13	109902277	NA	maf1	31	33	28	28	153	87	149	86	18	118.75	2.14259373079755	0.294313670987477
En09^13:109902277:C:A:R:wP86	SK.N.SH	En09	13:109902277:C:A:R:wP86	13	109902277	NA	motif,maf1	54	88	58	65	196	116	222	155	26	172.25	2.71939573655419	0.216745684984173
En09^13:111806005:C:T:A:wP88	SK.N.SH	En09	13:111806005:C:T:A:wP88	13	111806005	NA	maf1	8218	10790	8494	10647	662	381	523	413	69	494.75	8.36104380939306	0.0950636304287902
En09^13:111806005:C:T:R:wP88	SK.N.SH	En09	13:111806005:C:T:R:wP88	13	111806005	NA	motif,maf1	4341	6060	4653	5615	292	194	272	187	39	236.25	8.54239621093376	0.104527779687643
En09^13:111806040:T:G:A:wP123	SK.N.SH	En09	13:111806040:T:G:A:wP123	13	111806040	NA	maf1	10026	13055	10088	12999	677	401	655	429	87	540.5	8.51807822755756	0.0957947620438655
En09^13:111806040:T:G:R:wP123	SK.N.SH	En09	13:111806040:T:G:R:wP123	13	111806040	NA	motif,maf1	4341	6060	4653	5615	292	194	272	187	39	236.25	8.54239621093376	0.104527779687643
En09^13:111812276:C:T:A:wP77	SK.N.SH	En09	13:111812276:C:T:A:wP77	13	111812276	NA	rare	169	263	150	224	740	503	717	514	90	618.5	2.46194532363433	0.156117530567304
En09^13:111812276:C:T:R:wP77	SK.N.SH	En09	13:111812276:C:T:R:wP77	13	111812276	NA	motif,rare	130	169	137	150	496	296	528	276	59	399	2.67497142736615	0.156627481574244
En09^13:113098495:G:C:A:wP100	SK.N.SH	En09	13:113098495:G:C:A:wP100	13	113098495	NA	maf1	1244	1646	1277	1656	1616	1267	1816	1194	140	1473.25	4.06630947637512	0.0967927999020668
En09^13:113098495:G:C:R:wP100	SK.N.SH	En09	13:113098495:G:C:R:wP100	13	113098495	NA	motif,maf1	1155	1666	1325	1577	1632	1021	1650	1147	127	1362.5	4.16317371795813	0.0972414473178148
En09^13:113098512:T:G:A:wP117	SK.N.SH	En09	13:113098512:T:G:A:wP117	13	113098512	NA	maf1	1043	1518	1109	1383	1227	840	1413	952	102	1108	4.27952161265084	0.104094236824596
En09^13:113098512:T:G:R:wP117	SK.N.SH	En09	13:113098512:T:G:R:wP117	13	113098512	NA	motif,maf1	1155	1666	1325	1577	1632	1021	1650	1147	127	1362.5	4.16317371795813	0.0972414473178148
En09^13:113597260:C:T:A:wP117	SK.N.SH	En09	13:113597260:C:T:A:wP117	13	113597260	NA	maf1	460	679	509	579	625	397	765	501	82	572	4.06139644200461	0.118604828407551
En09^13:113597260:C:T:R:wP117	SK.N.SH	En09	13:113597260:C:T:R:wP117	13	113597260	NA	motif,maf1	706	1037	675	870	989	686	1017	713	97	851.25	4.03670396513807	0.121192851625383
En09^13:114427940:G:A:A:wP102	SK.N.SH	En09	13:114427940:G:A:A:wP102	13	114427940	NA	maf1	662	926	611	778	241	145	215	158	31	189.75	6.06700709803991	0.131695843662964
En09^13:114427940:G:A:R:wP102	SK.N.SH	En09	13:114427940:G:A:R:wP102	13	114427940	NA	motif,maf1	833	1247	888	1100	305	198	251	184	38	234.5	6.20183140018074	0.116865531797834
En09^13:114480436:G:A:A:wP86	SK.N.SH	En09	13:114480436:G:A:A:wP86	13	114480436	NA	maf1	752	1153	716	916	1140	796	1202	821	95	989.75	3.92528638223149	0.126407352669385
En09^13:114480436:G:A:R:wP86	SK.N.SH	En09	13:114480436:G:A:R:wP86	13	114480436	NA	motif,maf1	911	1409	917	1123	1288	774	1112	821	108	998.75	4.21740102397863	0.121096498569539
En09^13:114480467:C:T:A:wP117	SK.N.SH	En09	13:114480467:C:T:A:wP117	13	114480467	NA	maf1	1124	1636	1052	1298	1472	931	1464	1046	124	1228.25	4.15209245445215	0.122924396787589
En09^13:114480467:C:T:R:wP117	SK.N.SH	En09	13:114480467:C:T:R:wP117	13	114480467	NA	motif,maf1	911	1409	917	1123	1288	774	1112	821	108	998.75	4.21740102397863	0.121096498569539
En09^13:114558497:G:A:A:wP122	SK.N.SH	En09	13:114558497:G:A:A:wP122	13	114558497	NA	maf1	564	715	525	611	728	485	860	513	80	646.5	4.01330515329436	0.124760785439393
En09^13:114558497:G:A:A:wP99	SK.N.SH	En09	13:114558497:G:A:A:wP99	13	114558497	NA	maf1	394	552	382	564	624	384	652	440	53	525	3.94008051755158	0.119979892300922
En09^13:114558497:G:A:R:wP122	SK.N.SH	En09	13:114558497:G:A:R:wP122	13	114558497	NA	motif,maf1	797	928	783	908	986	732	1204	723	107	911.25	4.01212910019955	0.110809623388069
En09^13:114558497:G:A:R:wP99	SK.N.SH	En09	13:114558497:G:A:R:wP99	13	114558497	NA	motif,maf1	944	1251	916	1085	1163	790	1271	805	106	1007.25	4.16125125868281	0.113655037061236
En09^13:114873352:G:A:A:wP112	SK.N.SH	En09	13:114873352:G:A:A:wP112	13	114873352	NA	rare	832	1055	759	993	382	260	407	314	33	340.75	5.50591159004507	0.11771630930024
En09^13:114873352:G:A:R:wP112	SK.N.SH	En09	13:114873352:G:A:R:wP112	13	114873352	NA	motif,rare	1371	1890	1358	1761	684	469	710	464	57	581.75	5.54744663572086	0.106204988094459
En09^13:19316023:G:A:A:wP85	SK.N.SH	En09	13:19316023:G:A:A:wP85	13	19316023	NA	rare	152	215	177	204	586	389	678	428	57	520.25	2.62142178502559	0.140644825375044
En09^13:19316023:G:A:R:wP85	SK.N.SH	En09	13:19316023:G:A:R:wP85	13	19316023	NA	motif,rare	198	226	200	288	841	504	855	524	69	681	2.52340925974726	0.134655323764591
En09^13:19687833:C:T:A:wP89	SK.N.SH	En09	13:19687833:C:T:A:wP89	13	19687833	NA	maf1	1191	1626	1143	1448	662	497	757	485	64	600.25	5.26339993952256	0.11208166171131
En09^13:19687833:C:T:R:wP89	SK.N.SH	En09	13:19687833:C:T:R:wP89	13	19687833	NA	motif,maf1	950	1329	891	1091	473	352	554	360	43	434.75	5.38718117880387	0.123367872246906
En09^13:19687835:G:A:A:wP75	SK.N.SH	En09	13:19687835:G:A:A:wP75	13	19687835	NA	maf1	435	559	411	529	613	478	645	465	76	550.25	3.89558891217916	0.119984278742067
En09^13:19687835:G:A:A:wP91	SK.N.SH	En09	13:19687835:G:A:A:wP91	13	19687835	NA	maf1	NA	NA	NA	NA	NA	NA	NA	NA	NA	NA	NA	NA
En09^13:19687835:G:A:R:wP75	SK.N.SH	En09	13:19687835:G:A:R:wP75	13	19687835	NA	motif,maf1	294	411	348	411	496	298	503	365	67	415.5	3.90917201174526	0.118419502977965
En09^13:19687835:G:A:R:wP91	SK.N.SH	En09	13:19687835:G:A:R:wP91	13	19687835	NA	motif,maf1	950	1329	891	1091	473	352	554	360	43	434.75	5.38718117880387	0.123367872246906
En09^13:19687857:G:A:A:wP113	SK.N.SH	En09	13:19687857:G:A:A:wP113	13	19687857	NA	maf1	548	659	626	679	384	289	435	329	42	359.25	4.89387509748469	0.113029252251059
En09^13:19687857:G:A:A:wP97	SK.N.SH	En09	13:19687857:G:A:A:wP97	13	19687857	NA	maf1	297	390	310	368	528	337	586	408	59	464.75	3.65172227733234	0.123662712748884
En09^13:19687857:G:A:R:wP113	SK.N.SH	En09	13:19687857:G:A:R:wP113	13	19687857	NA	motif,maf1	950	1329	891	1091	473	352	554	360	43	434.75	5.38718117880387	0.123367872246906
En09^13:19687857:G:A:R:wP97	SK.N.SH	En09	13:19687857:G:A:R:wP97	13	19687857	NA	motif,maf1	294	411	348	411	496	298	503	365	67	415.5	3.90917201174526	0.118419502977965
En09^13:20692775:G:T:A:wP76	SK.N.SH	En09	13:20692775:G:T:A:wP76	13	20692775	NA	maf1	1736	2309	1583	1984	1169	860	1395	863	120	1071.75	4.92801569328612	0.115302880118393
En09^13:20692775:G:T:R:wP76	SK.N.SH	En09	13:20692775:G:T:R:wP76	13	20692775	NA	motif,maf1	1966	2557	1780	2307	1246	836	1537	873	114	1123	5.04959383218423	0.111584973629268
En09^13:20994449:C:T:A:wP122	SK.N.SH	En09	13:20994449:C:T:A:wP122	13	20994449	NA	rare	781	1066	771	1004	629	487	666	445	64	556.75	4.78519805765952	0.109889967637285
En09^13:20994449:C:T:R:wP122	SK.N.SH	En09	13:20994449:C:T:R:wP122	13	20994449	NA	motif,rare	670	867	689	850	473	357	439	336	35	401.25	5.01835357176641	0.108630329320646
En09^13:21133294:G:A:A:wP87	SK.N.SH	En09	13:21133294:G:A:A:wP87	13	21133294	NA	maf1	134	150	117	162	243	182	289	180	28	223.5	3.42900838074973	0.162847148423907
En09^13:21133294:G:A:R:wP87	SK.N.SH	En09	13:21133294:G:A:R:wP87	13	21133294	NA	motif,maf1	240	365	235	373	448	285	503	287	39	380.75	3.7646721240935	0.136607407452747
En09^13:26068295:A:G:A:wP116	SK.N.SH	En09	13:26068295:A:G:A:wP116	13	26068295	NA	maf1	198	269	232	282	525	365	647	428	58	491.25	3.08874837279991	0.128275179564532
En09^13:26068295:A:G:R:wP116	SK.N.SH	En09	13:26068295:A:G:R:wP116	13	26068295	NA	motif,maf1	110	115	114	147	334	206	399	194	37	283.25	2.89929753631292	0.166375547713368
En09^13:26068300:C:T:A:wP121	SK.N.SH	En09	13:26068300:C:T:A:wP121	13	26068300	NA	maf1	93	157	111	167	304	190	375	216	34	271.25	3.05180115398762	0.166554031828966
En09^13:26068300:C:T:R:wP121	SK.N.SH	En09	13:26068300:C:T:R:wP121	13	26068300	NA	motif,maf1	110	115	114	147	334	206	399	194	37	283.25	2.89929753631292	0.166375547713368
En09^13:27103782:C:A:A:wP120	SK.N.SH	En09	13:27103782:C:A:A:wP120	13	27103782	NA	maf1	35	61	50	83	204	135	213	167	23	179.75	2.40718177456418	0.232677666695199
En09^13:27103782:C:A:R:wP120	SK.N.SH	En09	13:27103782:C:A:R:wP120	13	27103782	NA	motif,maf1	60	107	77	101	360	289	422	284	47	338.75	2.09536024314784	0.189139834091501
En09^13:29293125:G:A:A:wP118	SK.N.SH	En09	13:29293125:G:A:A:wP118	13	29293125	NA	rare	1340	1693	1375	1694	260	182	263	158	38	215.75	6.91986920717321	0.107498193858522
En09^13:29293125:G:A:R:wP118	SK.N.SH	En09	13:29293125:G:A:R:wP118	13	29293125	NA	motif,rare	1519	1955	1693	2032	338	219	343	210	56	277.5	6.79642858402665	0.0994102017671035
En09^13:30533414:A:G:A:wP94	SK.N.SH	En09	13:30533414:A:G:A:wP94	13	30533414	NA	maf1	590	822	566	735	1363	969	1599	1122	143	1263.25	3.19088806156122	0.116008180600127
En09^13:30533414:A:G:R:wP94	SK.N.SH	En09	13:30533414:A:G:R:wP94	13	30533414	NA	motif,maf1	869	1148	872	1038	1523	1144	1563	1031	148	1315.25	3.66843434582001	0.108288126427056
En09^13:30533422:G:C:A:wP102	SK.N.SH	En09	13:30533422:G:C:A:wP102	13	30533422	NA	maf1	933	1389	939	1080	1456	981	1495	1102	149	1258.5	3.87615146581755	0.121653046287004
En09^13:30533422:G:C:R:wP102	SK.N.SH	En09	13:30533422:G:C:R:wP102	13	30533422	NA	motif,maf1	869	1148	872	1038	1523	1144	1563	1031	148	1315.25	3.66843434582001	0.108288126427056
En09^13:30595237:C:T:A:wP89	SK.N.SH	En09	13:30595237:C:T:A:wP89	13	30595237	NA	maf1	570	722	684	675	2600	1767	2724	1937	206	2257	2.32988225246207	0.112862639059719
En09^13:30595237:C:T:R:wP89	SK.N.SH	En09	13:30595237:C:T:R:wP89	13	30595237	NA	motif,maf1	581	726	595	726	2488	1645	2572	1591	188	2074	2.44407564849636	0.10569337086949
En09^13:33859735:T:C:A:wP86	SK.N.SH	En09	13:33859735:T:C:A:wP86	13	33859735	NA	maf1	1682	2259	1616	2027	1579	1107	1680	1142	164	1377	4.55428105165737	0.107267432883369
En09^13:33859735:T:C:R:wP86	SK.N.SH	En09	13:33859735:T:C:R:wP86	13	33859735	NA	motif,maf1	1575	2056	1656	2056	1769	1146	1778	1301	155	1498.5	4.38350736482216	0.094192396530133
En09^13:35500823:C:G:A:wP87	SK.N.SH	En09	13:35500823:C:G:A:wP87	13	35500823	NA	rare	31	42	43	28	156	96	151	110	15	128.25	2.27701937062618	0.284187754349606
En09^13:35500823:C:G:R:wP87	SK.N.SH	En09	13:35500823:C:G:R:wP87	13	35500823	NA	motif,rare	9	5	19	7	41	41	25	19	6	31.5	NA	NA
En09^13:36631355:G:T:A:wP76	SK.N.SH	En09	13:36631355:G:T:A:wP76	13	36631355	NA	maf1	102	157	114	177	557	406	679	486	60	532	2.1183831551809	0.159378714159246
En09^13:36631355:G:T:R:wP76	SK.N.SH	En09	13:36631355:G:T:R:wP76	13	36631355	NA	motif,maf1	NA	NA	NA	NA	NA	NA	NA	NA	NA	NA	NA	NA
En09^13:36631394:A:G:A:wP115	SK.N.SH	En09	13:36631394:A:G:A:wP115	13	36631394	NA	maf1	83	123	88	119	471	318	447	296	45	383	2.1940920069274	0.173274385785453
En09^13:36631394:A:G:R:wP115	SK.N.SH	En09	13:36631394:A:G:R:wP115	13	36631394	NA	motif,maf1	NA	NA	NA	NA	NA	NA	NA	NA	NA	NA	NA	NA
En09^13:37125783:A:G:A:wP109	SK.N.SH	En09	13:37125783:A:G:A:wP109	13	37125783	NA	maf1	182	224	140	185	584	427	686	450	60	536.75	2.54562271788576	0.16446339637741
En09^13:37125783:A:G:A:wP124	SK.N.SH	En09	13:37125783:A:G:A:wP124	13	37125783	NA	maf1	138	163	151	170	379	272	394	317	38	340.5	2.9528049712317	0.150868058746801
En09^13:37125783:A:G:R:wP109	SK.N.SH	En09	13:37125783:A:G:R:wP109	13	37125783	NA	motif,maf1	108	124	94	90	398	301	381	277	42	339.25	2.39361087041648	0.194979010093646
En09^13:37125783:A:G:R:wP124	SK.N.SH	En09	13:37125783:A:G:R:wP124	13	37125783	NA	motif,maf1	109	155	116	145	382	211	381	282	41	314	2.83736336718513	0.160377980352318
En09^13:40048922:C:A:A:wP93	SK.N.SH	En09	13:40048922:C:A:A:wP93	13	40048922	NA	maf1	243	315	264	330	238	182	295	152	20	216.75	4.50906066305108	0.129122666464014
En09^13:40048922:C:A:R:wP93	SK.N.SH	En09	13:40048922:C:A:R:wP93	13	40048922	NA	motif,maf1	309	391	280	365	307	174	293	190	25	241	4.58740084246962	0.135097199332019
En09^13:40229957:T:A:A:wP112	SK.N.SH	En09	13:40229957:T:A:A:wP112	13	40229957	NA	maf1	2475	3346	2848	3436	924	524	842	542	83	708	6.19781964816503	0.0899818775936815
En09^13:40229957:T:A:R:wP112	SK.N.SH	En09	13:40229957:T:A:R:wP112	13	40229957	NA	motif,maf1	1520	2020	1766	2132	570	346	495	367	58	444.5	6.15468735056002	0.0940826936512186
En09^13:46170293:C:T:A:wP93	SK.N.SH	En09	13:46170293:C:T:A:wP93	13	46170293	NA	maf1	775	1058	693	840	1372	1032	1511	964	138	1219.75	3.56044520322542	0.127975636603765
En09^13:46170293:C:T:R:wP93	SK.N.SH	En09	13:46170293:C:T:R:wP93	13	46170293	NA	motif,maf1	584	797	628	729	1361	953	1552	1015	133	1220.25	3.26144420988044	0.108568887686017
En09^13:48611762:G:A:A:wP119	SK.N.SH	En09	13:48611762:G:A:A:wP119	13	48611762	NA	rare	848	1146	895	1135	492	333	517	363	59	426.25	5.32764385938645	0.103717426650603
En09^13:48611762:G:A:R:wP119	SK.N.SH	En09	13:48611762:G:A:R:wP119	13	48611762	NA	motif,rare	1382	1806	1380	1799	638	434	635	455	73	540.5	5.64644357944769	0.101531932739596
En09^13:51484101:C:T:A:wP80	SK.N.SH	En09	13:51484101:C:T:A:wP80	13	51484101	NA	maf1	1859	2699	1897	2261	447	298	466	264	95	368.75	6.66630537128977	0.114473597322662
En09^13:51484101:C:T:R:wP80	SK.N.SH	En09	13:51484101:C:T:R:wP80	13	51484101	NA	motif,maf1	2587	3726	2704	3070	537	415	584	425	122	490.25	6.70778548700771	0.112261247393886
En09^13:52123338:A:T:A:wP98	SK.N.SH	En09	13:52123338:A:T:A:wP98	13	52123338	NA	maf1	501	644	528	659	509	401	578	429	56	479.25	4.36220892719548	0.10890910307874
En09^13:52123338:A:T:R:wP98	SK.N.SH	En09	13:52123338:A:T:R:wP98	13	52123338	NA	motif,maf1	720	896	608	826	668	415	657	397	62	534.25	4.62201681367234	0.124735617280342
En09^13:52123355:G:A:A:wP115	SK.N.SH	En09	13:52123355:G:A:A:wP115	13	52123355	NA	rare	333	521	368	476	403	216	412	252	36	320.75	4.50695090151512	0.124652332458779
En09^13:52123355:G:A:R:wP115	SK.N.SH	En09	13:52123355:G:A:R:wP115	13	52123355	NA	motif,rare	720	896	608	826	668	415	657	397	62	534.25	4.62201681367234	0.124735617280342
En09^13:52391221:C:T:A:wP121	SK.N.SH	En09	13:52391221:C:T:A:wP121	13	52391221	NA	maf1	992	1487	985	1199	514	340	583	419	52	464	5.42039902151595	0.121860671406238
En09^13:52391221:C:T:R:wP121	SK.N.SH	En09	13:52391221:C:T:R:wP121	13	52391221	NA	motif,maf1	1517	2020	1498	1789	788	513	739	478	78	629.5	5.53906744463035	0.109259506484693
En09^13:52922409:C:T:A:wP81	SK.N.SH	En09	13:52922409:C:T:A:wP81	13	52922409	NA	rare	174	253	132	207	888	648	959	677	109	793	2.03197184594214	0.167785940780443
En09^13:52922409:C:T:R:wP81	SK.N.SH	En09	13:52922409:C:T:R:wP81	13	52922409	NA	motif,rare	127	225	150	206	697	486	842	546	92	642.75	2.22002509499528	0.152204772657985
En09^13:53421432:C:A:A:wP99	SK.N.SH	En09	13:53421432:C:A:A:wP99	13	53421432	NA	maf1	278	369	338	352	61	33	43	33	11	42.5	7.07280030972477	0.163667006881669
En09^13:53421432:C:A:R:wP99	SK.N.SH	En09	13:53421432:C:A:R:wP99	13	53421432	NA	motif,maf1	NA	NA	NA	NA	NA	NA	NA	NA	NA	NA	NA	NA
En09^13:53828854:T:G:A:wP105	SK.N.SH	En09	13:53828854:T:G:A:wP105	13	53828854	NA	maf1	452	618	488	560	335	270	362	293	44	315	4.82517332884463	0.118392373388078
En09^13:53828854:T:G:R:wP105	SK.N.SH	En09	13:53828854:T:G:R:wP105	13	53828854	NA	motif,maf1	191	194	235	242	334	192	355	172	36	263.25	3.84004145809188	0.150538479121387
En09^13:53828864:G:A:A:wP115	SK.N.SH	En09	13:53828864:G:A:A:wP115	13	53828864	NA	maf1	208	293	309	370	488	332	585	441	64	461.5	3.43068640928662	0.133391799822517
En09^13:53828864:G:A:R:wP115	SK.N.SH	En09	13:53828864:G:A:R:wP115	13	53828864	NA	motif,maf1	191	194	235	242	334	192	355	172	36	263.25	3.84004145809188	0.150538479121387
En09^13:60012214:G:T:A:wP83	SK.N.SH	En09	13:60012214:G:T:A:wP83	13	60012214	NA	maf1	90	97	93	99	276	191	276	170	32	228.25	2.83729028358544	0.183667574185265
En09^13:60012214:G:T:R:wP83	SK.N.SH	En09	13:60012214:G:T:R:wP83	13	60012214	NA	motif,maf1	62	89	47	113	213	166	273	175	29	206.75	2.65481159520169	0.221495808421364
En09^13:60012238:T:C:A:wP107	SK.N.SH	En09	13:60012238:T:C:A:wP107	13	60012238	NA	maf1	72	88	77	83	209	144	242	173	31	192	2.83260195520442	0.193545611266642
En09^13:60012238:T:C:R:wP107	SK.N.SH	En09	13:60012238:T:C:R:wP107	13	60012238	NA	motif,maf1	62	89	47	113	213	166	273	175	29	206.75	2.65481159520169	0.221495808421364
En09^13:60012250:A:G:A:wP119	SK.N.SH	En09	13:60012250:A:G:A:wP119	13	60012250	NA	maf1	133	197	133	184	340	256	451	263	39	327.5	3.07386203052122	0.154053975535373
En09^13:60012250:A:G:R:wP119	SK.N.SH	En09	13:60012250:A:G:R:wP119	13	60012250	NA	motif,maf1	62	89	47	113	213	166	273	175	29	206.75	2.65481159520169	0.221495808421364
En09^13:60848983:G:A:A:wP85	SK.N.SH	En09	13:60848983:G:A:A:wP85	13	60848983	NA	rare	214	311	214	321	335	255	352	208	40	287.5	3.96388851197724	0.136581049292131
En09^13:60848983:G:A:R:wP85	SK.N.SH	En09	13:60848983:G:A:R:wP85	13	60848983	NA	motif,rare	231	329	285	392	435	260	470	328	54	373.25	3.81440322918107	0.12575295131864
En09^13:60848999:A:G:A:wP101	SK.N.SH	En09	13:60848999:A:G:A:wP101	13	60848999	NA	maf1	290	367	264	352	355	229	345	275	38	301	4.16802881821136	0.13316315055403
En09^13:60848999:A:G:R:wP101	SK.N.SH	En09	13:60848999:A:G:R:wP101	13	60848999	NA	motif,maf1	231	329	285	392	435	260	470	328	54	373.25	3.81440322918107	0.12575295131864
En09^13:65499614:G:A:A:wP97	SK.N.SH	En09	13:65499614:G:A:A:wP97	13	65499614	NA	rare	1013	1430	1058	1379	1635	1140	1813	1170	184	1439.5	3.8514112785367	0.100688447798185
En09^13:65499614:G:A:R:wP97	SK.N.SH	En09	13:65499614:G:A:R:wP97	13	65499614	NA	motif,rare	755	887	788	1035	2174	1451	2524	1686	225	1958.75	2.9185663934658	0.099831795462371
En09^13:72635872:T:A:A:wP87	SK.N.SH	En09	13:72635872:T:A:A:wP87	13	72635872	NA	maf1	25	34	25	38	194	113	147	109	17	140.75	1.87882797690208	0.286135353955297
En09^13:72635872:T:A:R:wP87	SK.N.SH	En09	13:72635872:T:A:R:wP87	13	72635872	NA	motif,maf1	29	49	35	44	220	149	282	190	19	210.25	1.66494951393693	0.256698885555636
En09^13:76111919:G:C:A:wP79	SK.N.SH	En09	13:76111919:G:C:A:wP79	13	76111919	NA	rare	1727	2262	1580	2015	405	252	381	279	39	329.25	6.62244763800807	0.11707931841524
En09^13:76111919:G:C:R:wP79	SK.N.SH	En09	13:76111919:G:C:R:wP79	13	76111919	NA	motif,rare	2518	3311	2426	2930	667	422	585	370	72	511	6.55572595998513	0.110084073930859
En09^13:76111929:T:C:A:wP89	SK.N.SH	En09	13:76111929:T:C:A:wP89	13	76111929	NA	maf1	2782	3723	2622	3121	560	385	620	331	63	474	6.80328705976725	0.116467172477615
En09^13:76111929:T:C:R:wP89	SK.N.SH	En09	13:76111929:T:C:R:wP89	13	76111929	NA	motif,maf1	2518	3311	2426	2930	667	422	585	370	72	511	6.55572595998513	0.110084073930859
En09^13:76338608:G:A:A:wP122	SK.N.SH	En09	13:76338608:G:A:A:wP122	13	76338608	NA	maf1	278	364	279	357	445	314	480	336	45	393.75	3.78683745105696	0.12568077911283
En09^13:76338608:G:A:R:wP122	SK.N.SH	En09	13:76338608:G:A:R:wP122	13	76338608	NA	motif,maf1	616	853	661	804	975	666	1026	704	95	842.75	3.88997250254962	0.106477407453944
En09^13:77566320:C:G:A:wP113	SK.N.SH	En09	13:77566320:C:G:A:wP113	13	77566320	NA	maf1	1904	2739	2105	2486	305	205	296	203	55	252.25	7.28443757057692	0.106907176030718
En09^13:77566320:C:G:R:wP113	SK.N.SH	En09	13:77566320:C:G:R:wP113	13	77566320	NA	motif,maf1	2376	3438	2599	2985	327	197	377	248	65	287.25	7.41205272868989	0.109253148164598
En09^13:77601275:G:C:A:wP101	SK.N.SH	En09	13:77601275:G:C:A:wP101	13	77601275	NA	rare	2604	3575	2627	3497	315	185	300	223	48	255.75	7.67920331165577	0.105271929747954
En09^13:77601275:G:C:R:wP101	SK.N.SH	En09	13:77601275:G:C:R:wP101	13	77601275	NA	motif,rare	1808	2455	1988	2485	203	121	182	143	49	162.25	7.83906856567191	0.105579107758015
En09^13:78137541:G:T:A:wP109	SK.N.SH	En09	13:78137541:G:T:A:wP109	13	78137541	NA	rare	119	135	78	132	239	159	234	146	33	194.5	3.35559339110745	0.192572139756923
En09^13:78137541:G:T:R:wP109	SK.N.SH	En09	13:78137541:G:T:R:wP109	13	78137541	NA	motif,rare	43	64	38	57	88	77	78	57	12	75	3.49399984813593	0.245328121815489
En09^13:79404819:G:A:A:wP85	SK.N.SH	En09	13:79404819:G:A:A:wP85	13	79404819	NA	maf1	974	1249	988	1253	889	623	1022	619	81	788.25	4.60061532265037	0.101303920822973
En09^13:79404819:G:A:R:wP85	SK.N.SH	En09	13:79404819:G:A:R:wP85	13	79404819	NA	motif,maf1	544	697	529	626	457	315	472	342	45	396.5	4.68893226329953	0.120369464117088
En09^13:79404855:G:A:A:wP121	SK.N.SH	En09	13:79404855:G:A:A:wP121	13	79404855	NA	maf1	499	604	489	645	434	317	482	339	45	393	4.59693102580212	0.113419215639621
En09^13:79404855:G:A:R:wP121	SK.N.SH	En09	13:79404855:G:A:R:wP121	13	79404855	NA	motif,maf1	544	697	529	626	457	315	472	342	45	396.5	4.68893226329953	0.120369464117088
En09^13:80953496:G:C:A:wP77	SK.N.SH	En09	13:80953496:G:C:A:wP77	13	80953496	NA	maf1	170	238	196	243	228	151	240	153	27	193	4.22569363525475	0.14027830735861
En09^13:80953496:G:C:R:wP77	SK.N.SH	En09	13:80953496:G:C:R:wP77	13	80953496	NA	motif,maf1	215	275	230	303	208	146	190	155	31	174.75	4.62696918016931	0.134744247201594
En09^13:85857065:G:A:A:wP95	SK.N.SH	En09	13:85857065:G:A:A:wP95	13	85857065	NA	maf1	619	796	650	710	1492	1070	1576	1074	145	1303	3.18641159208084	0.113012811187061
En09^13:85857065:G:A:R:wP95	SK.N.SH	En09	13:85857065:G:A:R:wP95	13	85857065	NA	motif,maf1	575	754	505	627	1321	840	1341	910	127	1103	3.2610476374887	0.128451632711197
En09^13:85857080:G:A:A:wP110	SK.N.SH	En09	13:85857080:G:A:A:wP110	13	85857080	NA	maf1	615	745	535	688	1520	1035	1664	1061	150	1320	3.0726468214738	0.121641064914328
En09^13:85857080:G:A:R:wP110	SK.N.SH	En09	13:85857080:G:A:R:wP110	13	85857080	NA	motif,maf1	575	754	505	627	1321	840	1341	910	127	1103	3.2610476374887	0.128451632711197
En09^13:87363191:T:C:A:wP101	SK.N.SH	En09	13:87363191:T:C:A:wP101	13	87363191	NA	maf1	939	1174	858	1101	677	552	844	518	89	647.75	4.74620866419083	0.113868592668391
En09^13:87363191:T:C:R:wP101	SK.N.SH	En09	13:87363191:T:C:R:wP101	13	87363191	NA	motif,maf1	1483	2007	1578	1849	852	567	889	639	89	736.75	5.32341068727809	0.101541396016154
En09^13:93971004:T:G:A:wP125	SK.N.SH	En09	13:93971004:T:G:A:wP125	13	93971004	NA	rare	504	751	495	656	353	190	347	226	30	279	5.21050532154226	0.126138650468145
En09^13:93971004:T:G:R:wP125	SK.N.SH	En09	13:93971004:T:G:R:wP125	13	93971004	NA	motif,rare	474	647	474	568	298	187	292	209	26	246.5	5.22922356403398	0.124732600057032
En09^13:95254298:C:T:A:wP120	SK.N.SH	En09	13:95254298:C:T:A:wP120	13	95254298	NA	rare	868	1304	840	1049	313	203	305	250	52	267.75	6.00628869330677	0.128043895622108
En09^13:95254298:C:T:R:wP120	SK.N.SH	En09	13:95254298:C:T:R:wP120	13	95254298	NA	motif,rare	1227	1646	1207	1390	347	213	347	234	58	285.25	6.36550752952448	0.119413545890854
En09^13:95570265:G:A:A:wP97	SK.N.SH	En09	13:95570265:G:A:A:wP97	13	95570265	NA	maf1	526	759	596	734	904	598	985	570	103	764.25	3.87359428891887	0.106353584412994
En09^13:95570265:G:A:R:wP97	SK.N.SH	En09	13:95570265:G:A:R:wP97	13	95570265	NA	motif,maf1	274	336	260	323	543	348	558	398	57	461.75	3.46680249018395	0.130497701981878
En09^13:98770379:G:A:A:wP120	SK.N.SH	En09	13:98770379:G:A:A:wP120	13	98770379	NA	maf1	184	297	159	244	441	253	405	248	38	336.75	3.49031515693139	0.161754793322987
En09^13:98770379:G:A:R:wP120	SK.N.SH	En09	13:98770379:G:A:R:wP120	13	98770379	NA	motif,maf1	175	243	175	196	304	229	318	239	32	272.5	3.61862959375132	0.152673198267534
En09^14:100120817:G:T:A:wP115	SK.N.SH	En09	14:100120817:G:T:A:wP115	14	100120817	NA	maf1	1323	1731	1285	1609	1027	787	1130	706	87	912.5	4.79689753681455	0.105962243890849
En09^14:100120817:G:T:R:wP115	SK.N.SH	En09	14:100120817:G:T:R:wP115	14	100120817	NA	motif,maf1	1343	1725	1403	1786	989	672	1108	739	97	877	4.92858459947434	0.0954177453993791
En09^14:100953006:C:T:A:wP87	SK.N.SH	En09	14:100953006:C:T:A:wP87	14	100953006	NA	maf1	374	520	550	617	1353	994	1652	1082	134	1270.25	2.78239153073615	0.116805695460858
En09^14:100953006:C:T:R:wP87	SK.N.SH	En09	14:100953006:C:T:R:wP87	14	100953006	NA	motif,maf1	484	654	614	720	2023	1341	2024	1449	174	1709.25	2.61795007114978	0.103134488154682
En09^14:101701843:C:A:A:wP114	SK.N.SH	En09	14:101701843:C:A:A:wP114	14	101701843	NA	maf1	695	978	768	839	1172	889	1428	886	112	1093.75	3.68040278547147	0.111578666407761
En09^14:101701843:C:A:R:wP114	SK.N.SH	En09	14:101701843:C:A:R:wP114	14	101701843	NA	motif,maf1	534	753	556	749	1092	795	1125	868	98	970	3.49177000753361	0.107826814966985
En09^14:103568676:G:A:A:wP115	SK.N.SH	En09	14:103568676:G:A:A:wP115	14	103568676	NA	rare	2461	3443	2866	3635	1013	558	875	610	127	764	6.11606247418961	0.0892090972323521
En09^14:103568676:G:A:R:wP115	SK.N.SH	En09	14:103568676:G:A:R:wP115	14	103568676	NA	motif,rare	3007	4319	3352	4285	1043	647	1005	647	186	835.5	6.25633770465197	0.0922880747369177
En09^14:103568729:A:G:A:wP124	SK.N.SH	En09	14:103568729:A:G:A:wP124	14	103568729	NA	maf1	1239	1681	1177	1403	195	141	198	104	38	159.5	7.21213243897484	0.128062067873131
En09^14:103568729:A:G:R:wP124	SK.N.SH	En09	14:103568729:A:G:R:wP124	14	103568729	NA	motif,maf1	701	920	703	890	95	75	99	83	19	88	7.2724428013534	0.12932536396819
En09^14:103759385:C:T:A:wP88	SK.N.SH	En09	14:103759385:C:T:A:wP88	14	103759385	NA	rare	364	410	384	414	705	465	656	460	58	571.5	3.56111395400546	0.12382377065261
En09^14:103759385:C:T:R:wP88	SK.N.SH	En09	14:103759385:C:T:R:wP88	14	103759385	NA	motif,rare	688	995	809	914	1154	697	1283	816	107	987.5	3.88953027397581	0.104892024699948
En09^14:104097312:C:G:A:wP98	SK.N.SH	En09	14:104097312:C:G:A:wP98	14	104097312	NA	maf1	7	3	1	2	6	4	4	1	1	3.75	NA	NA
En09^14:104097312:C:G:R:wP98	SK.N.SH	En09	14:104097312:C:G:R:wP98	14	104097312	NA	motif,maf1	NA	NA	NA	NA	NA	NA	NA	NA	NA	NA	NA	NA
En09^14:104599420:C:T:A:wP85	SK.N.SH	En09	14:104599420:C:T:A:wP85	14	104599420	NA	maf1	504	655	618	715	2125	1503	2236	1472	180	1834	2.53194344599034	0.102694755312303
En09^14:104599420:C:T:R:wP85	SK.N.SH	En09	14:104599420:C:T:R:wP85	14	104599420	NA	motif,maf1	521	638	573	658	1864	1319	2052	1329	178	1641	2.6394448859004	0.106045662634732
En09^14:104599421:C:A:A:wP86	SK.N.SH	En09	14:104599421:C:A:A:wP86	14	104599421	NA	rare	340	406	380	417	1483	996	1599	1004	153	1270.5	2.38451995202384	0.117296259264304
En09^14:104599421:C:A:R:wP86	SK.N.SH	En09	14:104599421:C:A:R:wP86	14	104599421	NA	motif,rare	521	638	573	658	1864	1319	2052	1329	178	1641	2.6394448859004	0.106045662634732
En09^14:105106463:G:A:A:wP117	SK.N.SH	En09	14:105106463:G:A:A:wP117	14	105106463	NA	rare	3518	4825	3566	4457	2043	1309	2023	1342	192	1679.25	5.38195219319894	0.0985934970604612
En09^14:105106463:G:A:R:wP117	SK.N.SH	En09	14:105106463:G:A:R:wP117	14	105106463	NA	motif,rare	2722	3532	2668	3386	1676	951	1378	1030	148	1258.75	5.38781672671514	0.0993830189260101
En09^14:105106467:C:T:A:wP121	SK.N.SH	En09	14:105106467:C:T:A:wP121	14	105106467	NA	maf1	3315	4372	3401	4236	1968	1270	1989	1246	176	1618.25	5.34438079256058	0.0943238623367355
En09^14:105106467:C:T:R:wP121	SK.N.SH	En09	14:105106467:C:T:R:wP121	14	105106467	NA	motif,maf1	2722	3532	2668	3386	1676	951	1378	1030	148	1258.75	5.38781672671514	0.0993830189260101
En09^14:105943054:C:T:A:wP103	SK.N.SH	En09	14:105943054:C:T:A:wP103	14	105943054	NA	rare	2169	2730	1886	2599	1735	1084	1747	1149	157	1428.75	4.81816227550477	0.111404667018043
En09^14:105943054:C:T:R:wP103	SK.N.SH	En09	14:105943054:C:T:R:wP103	14	105943054	NA	motif,rare	2573	3314	2548	3145	2022	1272	2005	1224	187	1630.75	4.93480743972123	0.0992131299682175
En09^14:106114138:G:A:A:wP85	SK.N.SH	En09	14:106114138:G:A:A:wP85	14	106114138	NA	maf1	1034	1258	912	1147	1454	1126	1789	1102	201	1367.75	3.76995654006937	0.116809827930351
En09^14:106114138:G:A:R:wP85	SK.N.SH	En09	14:106114138:G:A:R:wP85	14	106114138	NA	motif,maf1	1054	1394	1033	1180	1494	1026	1539	1053	201	1278	3.96486204844152	0.11436368521567
En09^14:106213656:G:A:A:wP85	SK.N.SH	En09	14:106213656:G:A:A:wP85	14	106213656	NA	maf1	1003	1261	992	1236	1212	760	1262	768	148	1000.5	4.27392446865042	0.103588025341012
En09^14:106213656:G:A:R:wP85	SK.N.SH	En09	14:106213656:G:A:R:wP85	14	106213656	NA	motif,maf1	1536	1916	1430	1766	1403	1006	1474	993	193	1219	4.54312121849565	0.10912990445396
En09^14:106267674:A:G:A:wP95	SK.N.SH	En09	14:106267674:A:G:A:wP95	14	106267674	NA	maf1	13	16	18	24	290	188	273	185	26	234	0.362524243659813	0.364713871070075
En09^14:106267674:A:G:R:wP95	SK.N.SH	En09	14:106267674:A:G:R:wP95	14	106267674	NA	motif,maf1	14	22	3	10	96	66	80	82	13	81	1.34280530594969	0.510498481659667
En09^14:106267736:A:G:A:wP113	SK.N.SH	En09	14:106267736:A:G:A:wP113	14	106267736	NA	maf1	28	47	36	42	229	172	268	174	28	210.75	1.61987463467987	0.258883513118833
En09^14:106267736:A:G:R:wP113	SK.N.SH	En09	14:106267736:A:G:R:wP113	14	106267736	NA	motif,maf1	54	67	56	71	237	185	282	225	20	232.25	2.16941666663197	0.208960681395541
En09^14:106327010:G:A:A:wP108	SK.N.SH	En09	14:106327010:G:A:A:wP108	14	106327010	NA	maf1	225	324	205	248	478	310	546	346	52	420	3.3583439688209	0.151447080140042
En09^14:106327010:G:A:R:wP108	SK.N.SH	En09	14:106327010:G:A:R:wP108	14	106327010	NA	motif,maf1	309	392	233	319	676	486	732	460	70	588.5	3.1915918257062	0.153567771614191
En09^14:20659729:G:A:A:wP80	SK.N.SH	En09	14:20659729:G:A:A:wP80	14	20659729	NA	maf1	359	494	445	441	574	353	583	448	64	489.5	3.92425825480895	0.122937357167307
En09^14:20659729:G:A:R:wP80	SK.N.SH	En09	14:20659729:G:A:R:wP80	14	20659729	NA	motif,maf1	380	528	370	502	476	358	494	354	53	420.5	4.16097375567724	0.121997521558304
En09^14:21069915:G:C:A:wP118	SK.N.SH	En09	14:21069915:G:C:A:wP118	14	21069915	NA	maf1	2222	3012	2156	2438	1376	1015	1491	1053	138	1233.75	5.08641673870694	0.115767512739653
En09^14:21069915:G:C:R:wP118	SK.N.SH	En09	14:21069915:G:C:R:wP118	14	21069915	NA	motif,maf1	31	27	16	44	31	32	43	35	1	35.25	NA	NA
En09^14:21093800:G:A:A:wP82	SK.N.SH	En09	14:21093800:G:A:A:wP82	14	21093800	NA	rare	225	297	219	235	848	585	884	603	92	730	2.51880127227472	0.145325959141661
En09^14:21093800:G:A:R:wP82	SK.N.SH	En09	14:21093800:G:A:R:wP82	14	21093800	NA	motif,rare	327	396	263	357	1024	708	1047	671	106	862.5	2.73987607745767	0.139826635894755
En09^14:23193222:C:T:A:wP93	SK.N.SH	En09	14:23193222:C:T:A:wP93	14	23193222	NA	maf1	230	298	211	323	521	322	629	443	51	478.75	3.24065675568467	0.134317106443245
En09^14:23193222:C:T:R:wP93	SK.N.SH	En09	14:23193222:C:T:R:wP93	14	23193222	NA	motif,maf1	438	579	401	450	725	622	780	546	76	668.25	3.56733885507067	0.136524653970564
En09^14:23322586:G:A:A:wP124	SK.N.SH	En09	14:23322586:G:A:A:wP124	14	23322586	NA	rare	1558	2076	1598	2011	1279	935	1332	951	127	1124.25	4.77185625500458	0.0979857513462279
En09^14:23322586:G:A:R:wP124	SK.N.SH	En09	14:23322586:G:A:R:wP124	14	23322586	NA	motif,rare	1338	1653	1263	1696	1461	980	1546	940	132	1231.75	4.37347792865332	0.102474517343576
En09^14:23525003:C:T:A:wP82	SK.N.SH	En09	14:23525003:C:T:A:wP82	14	23525003	NA	maf1	1002	1323	901	1209	1919	1377	2044	1390	145	1682.5	3.48854332511982	0.114087928824878
En09^14:23525003:C:T:R:wP82	SK.N.SH	En09	14:23525003:C:T:R:wP82	14	23525003	NA	motif,maf1	1264	1682	1208	1535	2385	1631	2667	1725	195	2102	3.53452788432226	0.107162659585815
En09^14:23525012:T:A:A:wP91	SK.N.SH	En09	14:23525012:T:A:A:wP91	14	23525012	NA	rare	825	1034	715	918	1532	1101	1534	1046	145	1303.25	3.51625594544545	0.121221246735489
En09^14:23525012:T:A:R:wP91	SK.N.SH	En09	14:23525012:T:A:R:wP91	14	23525012	NA	motif,rare	1264	1682	1208	1535	2385	1631	2667	1725	195	2102	3.53452788432226	0.107162659585815
En09^14:23950775:T:C:A:wP120	SK.N.SH	En09	14:23950775:T:C:A:wP120	14	23950775	NA	maf1	99	146	129	162	443	285	534	308	43	392.5	2.5471814464513	0.156700101877071
En09^14:23950775:T:C:R:wP120	SK.N.SH	En09	14:23950775:T:C:R:wP120	14	23950775	NA	motif,maf1	181	224	166	212	634	430	686	421	68	542.75	2.63112050372138	0.144747992464012
En09^14:23950887:T:G:A:wP122	SK.N.SH	En09	14:23950887:T:G:A:wP122	14	23950887	NA	maf1	248	349	206	266	970	726	1171	735	99	900.5	2.34429064426408	0.153614118659591
En09^14:23950887:T:G:R:wP122	SK.N.SH	En09	14:23950887:T:G:R:wP122	14	23950887	NA	motif,maf1	257	327	230	291	1299	848	1316	916	107	1094.75	2.1113150131341	0.136495206146419
En09^14:24423229:G:A:A:wP117	SK.N.SH	En09	14:24423229:G:A:A:wP117	14	24423229	NA	rare	1731	2101	1519	1905	1208	873	1414	879	115	1093.5	4.83484898946261	0.115549219099359
En09^14:24423229:G:A:R:wP117	SK.N.SH	En09	14:24423229:G:A:R:wP117	14	24423229	NA	motif,rare	3014	3902	2808	3272	2302	1573	2366	1604	224	1961.25	4.82930514958004	0.113960703783321
En09^14:24451335:C:G:A:wP76	SK.N.SH	En09	14:24451335:C:G:A:wP76	14	24451335	NA	rare	551	679	561	682	990	704	1154	752	115	900	3.55526006380915	0.108617801284247
En09^14:24451335:C:G:R:wP76	SK.N.SH	En09	14:24451335:C:G:R:wP76	14	24451335	NA	motif,rare	515	741	462	765	1044	780	1152	791	90	941.75	3.47190635797001	0.124817015784151
En09^14:24451369:A:C:A:wP110	SK.N.SH	En09	14:24451369:A:C:A:wP110	14	24451369	NA	maf1	628	959	646	891	1167	858	1323	846	118	1048.5	3.65782927769007	0.113122478985022
En09^14:24451369:A:C:R:wP110	SK.N.SH	En09	14:24451369:A:C:R:wP110	14	24451369	NA	motif,maf1	515	741	462	765	1044	780	1152	791	90	941.75	3.47190635797001	0.124817015784151
En09^14:24451378:G:C:A:wP119	SK.N.SH	En09	14:24451378:G:C:A:wP119	14	24451378	NA	maf1	693	826	655	726	1171	828	1319	969	102	1071.75	3.53471020651726	0.121257664574448
En09^14:24451378:G:C:R:wP119	SK.N.SH	En09	14:24451378:G:C:R:wP119	14	24451378	NA	motif,maf1	515	741	462	765	1044	780	1152	791	90	941.75	3.47190635797001	0.124817015784151
En09^14:24521807:C:G:A:wP117	SK.N.SH	En09	14:24521807:C:G:A:wP117	14	24521807	NA	maf1	4541	6028	4981	5873	1559	886	1389	883	167	1179.25	6.2905210402976	0.0910027124039086
En09^14:24521807:C:G:R:wP117	SK.N.SH	En09	14:24521807:C:G:R:wP117	14	24521807	NA	motif,maf1	3817	5121	4156	4977	1243	799	1112	751	148	976.25	6.30493013734952	0.0919688553182988
En09^14:24521905:A:G:A:wP120	SK.N.SH	En09	14:24521905:A:G:A:wP120	14	24521905	NA	maf1	1007	1333	855	1170	650	488	724	477	58	584.75	4.99131743280094	0.124620305566125
En09^14:24521905:A:G:R:wP120	SK.N.SH	En09	14:24521905:A:G:R:wP120	14	24521905	NA	motif,maf1	1064	1487	961	1178	700	413	760	448	62	580.25	5.13004210256035	0.127362238937558
En09^14:24911640:A:G:A:wP118	SK.N.SH	En09	14:24911640:A:G:A:wP118	14	24911640	NA	rare	1154	1480	1036	1407	970	598	1016	718	89	825.5	4.71871845460997	0.112333052957475
En09^14:24911640:A:G:R:wP118	SK.N.SH	En09	14:24911640:A:G:R:wP118	14	24911640	NA	motif,rare	791	1134	733	983	681	476	753	528	72	609.5	4.66616518448396	0.120893232608168
En09^14:25882474:T:C:A:wP97	SK.N.SH	En09	14:25882474:T:C:A:wP97	14	25882474	NA	maf1	480	663	483	722	432	354	451	383	45	405	4.59440714584821	0.114874886481287
En09^14:25882474:T:C:R:wP97	SK.N.SH	En09	14:25882474:T:C:R:wP97	14	25882474	NA	motif,maf1	576	797	589	722	499	412	581	441	48	483.25	4.54931936045599	0.11420569955752
En09^14:30997504:C:T:A:wP104	SK.N.SH	En09	14:30997504:C:T:A:wP104	14	30997504	NA	maf1	242	354	183	259	1464	1044	1559	1041	132	1277	1.7929585598379	0.165479442436153
En09^14:30997504:C:T:R:wP104	SK.N.SH	En09	14:30997504:C:T:R:wP104	14	30997504	NA	motif,maf1	184	297	200	248	1352	945	1368	949	132	1153.5	1.76985403022548	0.140732684180273
En09^14:32030758:G:C:A:wP101	SK.N.SH	En09	14:32030758:G:C:A:wP101	14	32030758	NA	rare	2167	3338	2380	2985	1060	617	971	711	121	839.75	5.78408274909837	0.1034602812851
En09^14:32030758:G:C:R:wP101	SK.N.SH	En09	14:32030758:G:C:R:wP101	14	32030758	NA	motif,rare	3136	4731	3528	4086	1452	885	1407	942	142	1171.5	5.82129606538965	0.102244096203646
En09^14:32670555:A:G:A:wP101	SK.N.SH	En09	14:32670555:A:G:A:wP101	14	32670555	NA	rare	959	1198	990	1135	647	411	586	376	63	505	5.188032268386	0.107791525547459
En09^14:32670555:A:G:R:wP101	SK.N.SH	En09	14:32670555:A:G:R:wP101	14	32670555	NA	motif,rare	1405	1889	1419	1858	1010	598	1037	758	90	850.75	5.04349983001666	0.0997685340814158
En09^14:33394839:G:A:A:wP82	SK.N.SH	En09	14:33394839:G:A:A:wP82	14	33394839	NA	rare	32	45	29	21	149	142	225	160	30	169	1.68188530402476	0.311238847215335
En09^14:33394839:G:A:R:wP82	SK.N.SH	En09	14:33394839:G:A:R:wP82	14	33394839	NA	motif,rare	27	49	25	52	186	110	162	122	25	145	2.14517165807969	0.277072991378091
En09^14:34122102:C:T:A:wP85	SK.N.SH	En09	14:34122102:C:T:A:wP85	14	34122102	NA	maf1	177	196	165	193	768	546	804	592	73	677.5	2.20368375894193	0.147891407404979
En09^14:34122102:C:T:R:wP85	SK.N.SH	En09	14:34122102:C:T:R:wP85	14	34122102	NA	motif,maf1	135	172	136	176	750	470	821	476	73	629.25	2.08308365652718	0.14824170150781
En09^14:34122110:C:T:A:wP93	SK.N.SH	En09	14:34122110:C:T:A:wP93	14	34122110	NA	maf1	136	190	136	160	715	488	799	534	66	634	2.06812905547439	0.155316065164104
En09^14:34122110:C:T:R:wP93	SK.N.SH	En09	14:34122110:C:T:R:wP93	14	34122110	NA	motif,maf1	135	172	136	176	750	470	821	476	73	629.25	2.08308365652718	0.14824170150781
En09^14:35099305:G:T:A:wP103	SK.N.SH	En09	14:35099305:G:T:A:wP103	14	35099305	NA	rare	265	329	232	339	29	18	32	7	5	21.5	NA	NA
En09^14:35099305:G:T:R:wP103	SK.N.SH	En09	14:35099305:G:T:R:wP103	14	35099305	NA	motif,rare	438	646	486	531	29	12	47	20	4	27	NA	NA
En09^14:35099329:T:G:A:wP97	SK.N.SH	En09	14:35099329:T:G:A:wP97	14	35099329	NA	maf1	85	59	65	73	2	8	0	2	1	3	NA	NA
En09^14:35099329:T:G:R:wP97	SK.N.SH	En09	14:35099329:T:G:R:wP97	14	35099329	NA	motif,maf1	100	157	129	113	8	6	4	0	2	4.5	NA	NA
En09^14:37638078:A:G:A:wP93	SK.N.SH	En09	14:37638078:A:G:A:wP93	14	37638078	NA	maf1	416	614	409	588	586	408	700	513	65	551.75	3.95671629914579	0.121240293503767
En09^14:37638078:A:G:R:wP93	SK.N.SH	En09	14:37638078:A:G:R:wP93	14	37638078	NA	motif,maf1	328	431	283	356	395	250	430	288	41	340.75	4.14061053093797	0.142349040035092
En09^14:51561764:T:C:A:wP120	SK.N.SH	En09	14:51561764:T:C:A:wP120	14	51561764	NA	rare	1353	1971	1648	1879	442	306	546	379	69	418.25	6.12294248157197	0.100408985505716
En09^14:51561764:T:C:R:wP120	SK.N.SH	En09	14:51561764:T:C:R:wP120	14	51561764	NA	motif,rare	709	1098	885	1068	381	196	305	220	50	275.5	5.86358551048017	0.109252733555097
En09^14:55016760:T:G:A:wP82	SK.N.SH	En09	14:55016760:T:G:A:wP82	14	55016760	NA	maf1	149	193	165	161	310	226	342	244	34	280.5	3.34678901896288	0.157433229794368
En09^14:55016760:T:G:R:wP82	SK.N.SH	En09	14:55016760:T:G:R:wP82	14	55016760	NA	motif,maf1	NA	NA	NA	NA	NA	NA	NA	NA	NA	NA	NA	NA
En09^14:55878482:C:T:A:wP112	SK.N.SH	En09	14:55878482:C:T:A:wP112	14	55878482	NA	rare	2064	2673	2069	2396	393	207	378	260	69	309.5	7.00489652166767	0.110991848565817
En09^14:55878482:C:T:R:wP112	SK.N.SH	En09	14:55878482:C:T:R:wP112	14	55878482	NA	motif,rare	2814	4011	2892	3604	478	344	418	330	83	392.5	7.16286327806087	0.106116426233792
En09^14:56024021:A:G:A:wP87	SK.N.SH	En09	14:56024021:A:G:A:wP87	14	56024021	NA	maf1	636	967	657	838	771	537	814	567	74	672.25	4.28885248142907	0.116634153740648
En09^14:56024021:A:G:R:wP87	SK.N.SH	En09	14:56024021:A:G:R:wP87	14	56024021	NA	motif,maf1	487	744	510	601	572	382	631	442	59	506.75	4.29947545611929	0.12526814158782
En09^14:56316750:C:G:A:wP98	SK.N.SH	En09	14:56316750:C:G:A:wP98	14	56316750	NA	maf1	210	277	200	212	918	714	1054	748	89	858.5	2.15822438415665	0.150800441840566
En09^14:56316750:C:G:R:wP98	SK.N.SH	En09	14:56316750:C:G:R:wP98	14	56316750	NA	motif,maf1	149	251	189	221	794	495	769	502	66	640	2.43050552680075	0.143196402547504
En09^14:56919864:C:T:A:wP80	SK.N.SH	En09	14:56919864:C:T:A:wP80	14	56919864	NA	maf1	1844	2486	1765	2071	1708	1154	1874	1154	159	1472.5	4.57724003177457	0.113838712455588
En09^14:56919864:C:T:R:wP80	SK.N.SH	En09	14:56919864:C:T:R:wP80	14	56919864	NA	motif,maf1	1794	2425	1514	1985	1575	1157	1682	1065	142	1369.75	4.59061244676407	0.125647238914763
En09^14:56919881:G:A:A:wP97	SK.N.SH	En09	14:56919881:G:A:A:wP97	14	56919881	NA	maf1	1172	1579	1200	1478	1379	978	1550	1044	138	1237.75	4.22479886059226	0.10195598895108
En09^14:56919881:G:A:R:wP97	SK.N.SH	En09	14:56919881:G:A:R:wP97	14	56919881	NA	motif,maf1	1794	2425	1514	1985	1575	1157	1682	1065	142	1369.75	4.59061244676407	0.125647238914763
En09^14:59263850:G:A:A:wP108	SK.N.SH	En09	14:59263850:G:A:A:wP108	14	59263850	NA	maf1	300	418	259	318	349	225	383	222	43	294.75	4.24592607166682	0.151034717976667
En09^14:59263850:G:A:R:wP108	SK.N.SH	En09	14:59263850:G:A:R:wP108	14	59263850	NA	motif,maf1	149	177	158	159	184	129	230	144	29	171.75	4.01258073470935	0.161433883432178
En09^14:61993273:G:C:A:wP107	SK.N.SH	En09	14:61993273:G:C:A:wP107	14	61993273	NA	maf1	866	1202	920	1167	1514	1125	1885	1191	133	1428.75	3.63055781853638	0.100178691497179
En09^14:61993273:G:C:R:wP107	SK.N.SH	En09	14:61993273:G:C:R:wP107	14	61993273	NA	motif,maf1	947	1094	780	1010	1252	829	1348	917	97	1086.5	3.92367252884964	0.124369245089735
En09^14:61993277:G:C:A:wP111	SK.N.SH	En09	14:61993277:G:C:A:wP111	14	61993277	NA	maf1	831	1066	787	997	1210	767	1335	836	79	1037	3.93380400025941	0.110589228962197
En09^14:61993277:G:C:R:wP111	SK.N.SH	En09	14:61993277:G:C:R:wP111	14	61993277	NA	motif,maf1	947	1094	780	1010	1252	829	1348	917	97	1086.5	3.92367252884964	0.124369245089735
En09^14:62028610:C:T:A:wP98	SK.N.SH	En09	14:62028610:C:T:A:wP98	14	62028610	NA	rare	691	1066	666	925	690	522	813	502	65	631.75	4.49111437189331	0.122532417715068
En09^14:62028610:C:T:R:wP98	SK.N.SH	En09	14:62028610:C:T:R:wP98	14	62028610	NA	motif,rare	446	558	358	534	348	287	426	293	37	338.5	4.56912990547121	0.135656619408631
En09^14:69283545:G:A:A:wP88	SK.N.SH	En09	14:69283545:G:A:A:wP88	14	69283545	NA	maf1	4185	5387	4330	5661	2050	1311	2013	1373	198	1686.75	5.62943204721079	0.0890979278213355
En09^14:69283545:G:A:R:wP88	SK.N.SH	En09	14:69283545:G:A:R:wP88	14	69283545	NA	motif,maf1	3921	4867	3838	5018	1843	1125	1770	1147	190	1471.25	5.68699519102933	0.0947108244423614
En09^14:69291666:C:T:A:wP84	SK.N.SH	En09	14:69291666:C:T:A:wP84	14	69291666	NA	maf1	4026	5282	4131	5113	1331	899	1488	1002	119	1180	6.07042179569316	0.0946228250792721
En09^14:69291666:C:T:R:wP84	SK.N.SH	En09	14:69291666:C:T:R:wP84	14	69291666	NA	motif,maf1	3844	5128	4077	4964	1324	908	1400	966	123	1149.5	6.061541991355	0.0928489142067934
En09^14:69291682:C:T:A:wP100	SK.N.SH	En09	14:69291682:C:T:A:wP100	14	69291682	NA	maf1	3867	4895	3765	4974	1457	1006	1624	1023	134	1277.5	5.87347293374254	0.0959069511391192
En09^14:69291682:C:T:R:wP100	SK.N.SH	En09	14:69291682:C:T:R:wP100	14	69291682	NA	motif,maf1	3844	5128	4077	4964	1324	908	1400	966	123	1149.5	6.061541991355	0.0928489142067934
En09^14:69404808:T:C:A:wP113	SK.N.SH	En09	14:69404808:T:C:A:wP113	14	69404808	NA	maf1	501	686	485	619	986	675	1028	731	89	855	3.51118758376049	0.117523667964689
En09^14:69404808:T:C:R:wP113	SK.N.SH	En09	14:69404808:T:C:R:wP113	14	69404808	NA	motif,maf1	410	587	452	552	967	719	969	710	96	841.25	3.32805361941783	0.112216423876226
En09^14:69618401:C:T:A:wP78	SK.N.SH	En09	14:69618401:C:T:A:wP78	14	69618401	NA	maf1	311	352	222	319	87	69	76	55	21	71.75	6.16060722296507	0.173462456409286
En09^14:69618401:C:T:R:wP78	SK.N.SH	En09	14:69618401:C:T:R:wP78	14	69618401	NA	motif,maf1	NA	NA	NA	NA	NA	NA	NA	NA	NA	NA	NA	NA
En09^14:69618423:G:A:A:wP100	SK.N.SH	En09	14:69618423:G:A:A:wP100	14	69618423	NA	maf1	573	858	618	697	192	136	231	142	50	175.25	6.06712651648675	0.129341502087512
En09^14:69618423:G:A:R:wP100	SK.N.SH	En09	14:69618423:G:A:R:wP100	14	69618423	NA	motif,maf1	NA	NA	NA	NA	NA	NA	NA	NA	NA	NA	NA	NA
En09^14:70014867:G:A:A:wP85	SK.N.SH	En09	14:70014867:G:A:A:wP85	14	70014867	NA	maf1	1976	2768	2130	2636	267	174	284	195	60	230	7.46153443256867	0.10488240699471
En09^14:70014867:G:A:R:wP85	SK.N.SH	En09	14:70014867:G:A:R:wP85	14	70014867	NA	motif,maf1	1515	2045	1586	1850	209	142	209	121	44	170.25	7.46196785805278	0.114763992355514
En09^14:70512889:C:G:A:wP124	SK.N.SH	En09	14:70512889:C:G:A:wP124	14	70512889	NA	maf1	668	846	639	707	401	293	453	320	36	366.75	5.06076834690105	0.126485179963005
En09^14:70512889:C:G:R:wP124	SK.N.SH	En09	14:70512889:C:G:R:wP124	14	70512889	NA	motif,maf1	1384	1775	1108	1448	835	522	779	549	66	671.25	5.19322309847078	0.133109209868399
En09^14:71787787:G:A:A:wP109	SK.N.SH	En09	14:71787787:G:A:A:wP109	14	71787787	NA	rare	513	761	518	601	83	61	74	73	18	72.75	7.1175430824165	0.149960515311604
En09^14:71787787:G:A:R:wP109	SK.N.SH	En09	14:71787787:G:A:R:wP109	14	71787787	NA	motif,rare	419	604	394	455	68	40	51	46	15	51.25	7.28319645593232	0.168512700439282
En09^14:72200378:C:T:A:wP81	SK.N.SH	En09	14:72200378:C:T:A:wP81	14	72200378	NA	rare	957	1202	906	1066	1394	903	1524	959	140	1195	3.89876628862042	0.11415907687967
En09^14:72200378:C:T:R:wP81	SK.N.SH	En09	14:72200378:C:T:R:wP81	14	72200378	NA	motif,rare	834	1141	815	1046	1454	1047	1565	1070	138	1284	3.66702169676799	0.109171786479734
En09^14:73463839:C:T:A:wP113	SK.N.SH	En09	14:73463839:C:T:A:wP113	14	73463839	NA	rare	24	30	30	37	282	176	233	194	60	221.25	1.20746720784658	0.283270122515794
En09^14:73463839:C:T:R:wP113	SK.N.SH	En09	14:73463839:C:T:R:wP113	14	73463839	NA	motif,rare	43	50	48	48	302	185	345	178	84	252.5	1.7069569241455	0.235861886809155
En09^14:73463840:C:T:A:wP114	SK.N.SH	En09	14:73463840:C:T:A:wP114	14	73463840	NA	maf1	68	65	47	67	419	292	403	306	106	355	1.57215640150384	0.223581974423459
En09^14:73463840:C:T:R:wP114	SK.N.SH	En09	14:73463840:C:T:R:wP114	14	73463840	NA	motif,maf1	43	50	48	48	302	185	345	178	84	252.5	1.7069569241455	0.235861886809155
En09^14:75014432:C:A:A:wP96	SK.N.SH	En09	14:75014432:C:A:A:wP96	14	75014432	NA	maf1	824	1083	838	1062	1064	674	1108	795	90	910.25	4.15776815919705	0.103210396822507
En09^14:75014432:C:A:R:wP96	SK.N.SH	En09	14:75014432:C:A:R:wP96	14	75014432	NA	motif,maf1	517	671	595	780	959	711	1039	694	78	850.75	3.672638407164	0.102908499789702
En09^14:75770312:T:C:A:wP84	SK.N.SH	En09	14:75770312:T:C:A:wP84	14	75770312	NA	maf1	919	1261	852	1110	952	630	827	596	82	751.25	4.5522198469252	0.116669120813979
En09^14:75770312:T:C:R:wP84	SK.N.SH	En09	14:75770312:T:C:R:wP84	14	75770312	NA	motif,maf1	1156	1646	1283	1585	843	623	882	544	80	723	5.05931996404689	0.0985831549795859
En09^14:75871777:T:C:A:wP115	SK.N.SH	En09	14:75871777:T:C:A:wP115	14	75871777	NA	maf1	386	449	293	331	520	441	651	414	54	506.5	3.63098112213151	0.160822978725765
En09^14:75871777:T:C:R:wP115	SK.N.SH	En09	14:75871777:T:C:R:wP115	14	75871777	NA	motif,maf1	296	413	293	365	391	239	441	298	39	342.25	4.09748938354701	0.13080704984418
En09^14:76112331:C:T:A:wP76	SK.N.SH	En09	14:76112331:C:T:A:wP76	14	76112331	NA	maf1	369	487	406	472	457	328	530	366	45	420.25	4.13561724177296	0.116471284875863
En09^14:76112331:C:T:R:wP76	SK.N.SH	En09	14:76112331:C:T:R:wP76	14	76112331	NA	motif,maf1	424	480	413	532	641	411	642	401	46	523.75	3.92356809737841	0.11689684397629
En09^14:76350806:A:T:A:wP94	SK.N.SH	En09	14:76350806:A:T:A:wP94	14	76350806	NA	rare	1128	1554	1145	1410	666	525	799	460	74	612.5	5.19038752609698	0.10721494110214
En09^14:76350806:A:T:R:wP94	SK.N.SH	En09	14:76350806:A:T:R:wP94	14	76350806	NA	motif,rare	2135	2809	2137	2546	1268	800	1419	867	117	1088.5	5.253919773532	0.103592812798941
En09^14:76353443:T:A:A:wP83	SK.N.SH	En09	14:76353443:T:A:A:wP83	14	76353443	NA	maf1	NA	NA	NA	NA	NA	NA	NA	NA	NA	NA	NA	NA
En09^14:76353443:T:A:R:wP83	SK.N.SH	En09	14:76353443:T:A:R:wP83	14	76353443	NA	motif,maf1	675	974	675	799	858	637	1077	705	84	819.25	4.0239983093719	0.120034521200503
En09^14:76501193:G:A:A:wP80	SK.N.SH	En09	14:76501193:G:A:A:wP80	14	76501193	NA	maf1	667	816	662	816	665	458	677	422	71	555.5	4.51399233722502	0.109312671860472
En09^14:76501193:G:A:R:wP80	SK.N.SH	En09	14:76501193:G:A:R:wP80	14	76501193	NA	motif,maf1	844	1153	795	1087	790	476	824	596	80	671.5	4.62394445296147	0.112466976591161
En09^14:76599567:G:T:A:wP122	SK.N.SH	En09	14:76599567:G:T:A:wP122	14	76599567	NA	rare	232	310	253	359	254	189	285	170	30	224.5	4.44714084523885	0.130070880166736
En09^14:76599567:G:T:R:wP122	SK.N.SH	En09	14:76599567:G:T:R:wP122	14	76599567	NA	motif,rare	141	200	165	263	355	249	390	280	34	318.5	3.34108879956787	0.149385189373109
En09^14:76797053:A:T:A:wP77	SK.N.SH	En09	14:76797053:A:T:A:wP77	14	76797053	NA	rare	1229	1567	1266	1618	685	445	721	483	53	583.5	5.37887912341084	0.0985782713704716
En09^14:76797053:A:T:R:wP77	SK.N.SH	En09	14:76797053:A:T:R:wP77	14	76797053	NA	motif,rare	890	1194	854	1179	880	630	944	676	85	782.5	4.47848984638702	0.107487668463766
En09^14:77356899:T:C:A:wP111	SK.N.SH	En09	14:77356899:T:C:A:wP111	14	77356899	NA	maf1	977	1325	929	1154	1072	797	1237	822	85	982	4.25082371448949	0.114150522716558
En09^14:77356899:T:C:R:wP111	SK.N.SH	En09	14:77356899:T:C:R:wP111	14	77356899	NA	motif,maf1	800	961	713	869	922	615	946	620	101	775.75	4.21279710366408	0.12045682736656
En09^14:78624596:A:G:A:wP107	SK.N.SH	En09	14:78624596:A:G:A:wP107	14	78624596	NA	maf1	167	265	184	253	975	630	1040	731	99	844	2.12484025797842	0.138474818774269
En09^14:78624596:A:G:A:wP79	SK.N.SH	En09	14:78624596:A:G:A:wP79	14	78624596	NA	maf1	143	204	190	234	585	419	625	464	66	523.25	2.63401608479298	0.139283688324065
En09^14:78624596:A:G:R:wP107	SK.N.SH	En09	14:78624596:A:G:R:wP107	14	78624596	NA	motif,maf1	NA	NA	NA	NA	NA	NA	NA	NA	NA	NA	NA	NA
En09^14:78624596:A:G:R:wP79	SK.N.SH	En09	14:78624596:A:G:R:wP79	14	78624596	NA	motif,maf1	128	186	177	207	529	396	575	414	63	478.5	2.61973320248456	0.144643250868058
En09^14:78624599:C:T:A:wP110	SK.N.SH	En09	14:78624599:C:T:A:wP110	14	78624599	NA	maf1	146	187	169	202	973	713	983	679	86	837	1.83404347606583	0.139520851027135
En09^14:78624599:C:T:A:wP82	SK.N.SH	En09	14:78624599:C:T:A:wP82	14	78624599	NA	maf1	215	294	277	323	697	503	767	538	60	626.25	2.90680023748997	0.124630842782922
En09^14:78624599:C:T:R:wP110	SK.N.SH	En09	14:78624599:C:T:R:wP110	14	78624599	NA	motif,maf1	NA	NA	NA	NA	NA	NA	NA	NA	NA	NA	NA	NA
En09^14:78624599:C:T:R:wP82	SK.N.SH	En09	14:78624599:C:T:R:wP82	14	78624599	NA	motif,maf1	128	186	177	207	529	396	575	414	63	478.5	2.61973320248456	0.144643250868058
En09^14:79211665:C:A:A:wP114	SK.N.SH	En09	14:79211665:C:A:A:wP114	14	79211665	NA	rare	406	511	379	494	1382	957	1470	926	119	1183.75	2.69464440213809	0.119000845169774
En09^14:79211665:C:A:R:wP114	SK.N.SH	En09	14:79211665:C:A:R:wP114	14	79211665	NA	motif,rare	603	792	526	723	1569	1058	1622	1126	139	1343.75	3.06913896197022	0.121727457880562
En09^14:79628144:C:T:A:wP121	SK.N.SH	En09	14:79628144:C:T:A:wP121	14	79628144	NA	maf1	51	73	54	72	403	259	478	363	42	375.75	1.49624888218791	0.207662131472151
En09^14:79628144:C:T:R:wP121	SK.N.SH	En09	14:79628144:C:T:R:wP121	14	79628144	NA	motif,maf1	112	154	96	132	688	527	749	480	76	611	1.78086339033704	0.17172488206203
En09^14:79712750:T:C:A:wP78	SK.N.SH	En09	14:79712750:T:C:A:wP78	14	79712750	NA	maf1	355	424	354	507	1671	1182	1599	1176	174	1407	2.30011929909205	0.115127612092752
En09^14:79712750:T:C:R:wP78	SK.N.SH	En09	14:79712750:T:C:R:wP78	14	79712750	NA	motif,maf1	132	182	124	120	568	384	537	400	64	472.25	2.33921716355781	0.181065264498499
En09^14:79712792:G:C:A:wP120	SK.N.SH	En09	14:79712792:G:C:A:wP120	14	79712792	NA	maf1	297	427	267	381	1483	996	1551	1070	142	1275	2.19356577083916	0.133644130236734
En09^14:79712792:G:C:R:wP120	SK.N.SH	En09	14:79712792:G:C:R:wP120	14	79712792	NA	motif,maf1	132	182	124	120	568	384	537	400	64	472.25	2.33921716355781	0.181065264498499
En09^14:82542096:A:G:A:wP83	SK.N.SH	En09	14:82542096:A:G:A:wP83	14	82542096	NA	maf1	31	68	45	62	624	446	724	458	59	563	0.621950089877589	0.237331210175089
En09^14:82542096:A:G:R:wP83	SK.N.SH	En09	14:82542096:A:G:R:wP83	14	82542096	NA	motif,maf1	27	39	41	62	369	264	406	300	42	334.75	1.07589673071405	0.25741417380719
En09^14:88801701:C:T:A:wP123	SK.N.SH	En09	14:88801701:C:T:A:wP123	14	88801701	NA	rare	6	9	9	1	60	34	86	50	9	57.5	NA	NA
En09^14:88801701:C:T:R:wP123	SK.N.SH	En09	14:88801701:C:T:R:wP123	14	88801701	NA	motif,rare	10	7	4	11	92	41	101	45	13	69.75	1.02894594698715	0.550341253851598
En09^14:89444334:T:C:A:wP121	SK.N.SH	En09	14:89444334:T:C:A:wP121	14	89444334	NA	maf1	166	226	163	190	793	530	841	542	65	676.5	2.23939312464586	0.14869337666176
En09^14:89444334:T:C:R:wP121	SK.N.SH	En09	14:89444334:T:C:R:wP121	14	89444334	NA	motif,maf1	164	258	290	330	1038	754	1063	701	89	889	2.30196406176118	0.148285042449865
En09^14:89791333:A:G:A:wP104	SK.N.SH	En09	14:89791333:A:G:A:wP104	14	89791333	NA	rare	333	464	290	461	618	472	719	494	58	575.75	3.50427499259304	0.132827319286732
En09^14:89791333:A:G:R:wP104	SK.N.SH	En09	14:89791333:A:G:R:wP104	14	89791333	NA	motif,rare	306	458	299	446	980	650	922	694	87	811.5	2.97081294282347	0.12688336431176
En09^14:89791337:T:C:A:wP108	SK.N.SH	En09	14:89791337:T:C:A:wP108	14	89791337	NA	maf1	341	435	313	392	679	431	817	535	70	615.5	3.37220227530281	0.129060413081598
En09^14:89791337:T:C:R:wP108	SK.N.SH	En09	14:89791337:T:C:R:wP108	14	89791337	NA	motif,maf1	306	458	299	446	980	650	922	694	87	811.5	2.97081294282347	0.12688336431176
En09^14:89882678:T:C:A:wP90	SK.N.SH	En09	14:89882678:T:C:A:wP90	14	89882678	NA	maf1	104	161	79	115	255	195	299	179	28	232	3.07608620742876	0.199230534612494
En09^14:89882678:T:C:R:wP90	SK.N.SH	En09	14:89882678:T:C:R:wP90	14	89882678	NA	motif,maf1	84	143	76	120	317	179	299	196	31	247.75	2.86383888186755	0.191217559398621
En09^14:90849498:G:T:A:wP92	SK.N.SH	En09	14:90849498:G:T:A:wP92	14	90849498	NA	maf1	4776	6179	4603	5968	1526	1108	1644	1127	145	1351.25	6.08307314051124	0.0988878376938445
En09^14:90849498:G:T:R:wP92	SK.N.SH	En09	14:90849498:G:T:R:wP92	14	90849498	NA	motif,maf1	1989	2509	1920	2436	588	356	608	441	52	498.25	6.25018664579571	0.104318489344278
En09^14:90866023:C:T:A:wP99	SK.N.SH	En09	14:90866023:C:T:A:wP99	14	90866023	NA	rare	1585	2036	1596	2133	1410	992	1559	1014	151	1243.75	4.65445159913449	0.0954916355705618
En09^14:90866023:C:T:R:wP99	SK.N.SH	En09	14:90866023:C:T:R:wP99	14	90866023	NA	motif,rare	1364	1892	1463	1765	1406	938	1419	958	139	1180.25	4.55064820949166	0.0990824447341227
En09^14:93389964:C:G:A:wP86	SK.N.SH	En09	14:93389964:C:G:A:wP86	14	93389964	NA	maf1	1694	2437	1813	2109	1209	733	1209	775	133	981.5	5.13981597127715	0.105213343159231
En09^14:93389964:C:G:R:wP86	SK.N.SH	En09	14:93389964:C:G:R:wP86	14	93389964	NA	motif,maf1	1339	1886	1281	1618	1130	657	1105	669	105	890.25	4.89161418987556	0.11382181805988
En09^14:93389965:C:T:A:wP87	SK.N.SH	En09	14:93389965:C:T:A:wP87	14	93389965	NA	maf1	2010	2905	1941	2463	1749	1070	1574	1165	172	1389.5	4.83758814434716	0.112129514821838
En09^14:93389965:C:T:R:wP87	SK.N.SH	En09	14:93389965:C:T:R:wP87	14	93389965	NA	motif,maf1	1339	1886	1281	1618	1130	657	1105	669	105	890.25	4.89161418987556	0.11382181805988
En09^14:93425531:C:T:A:wP76	SK.N.SH	En09	14:93425531:C:T:A:wP76	14	93425531	NA	rare	2637	3728	2587	3353	1253	866	1369	847	117	1083.75	5.60084552375128	0.105472545927929
En09^14:93425531:C:T:R:wP76	SK.N.SH	En09	14:93425531:C:T:R:wP76	14	93425531	NA	motif,rare	2197	2878	2070	2456	966	654	1012	694	92	831.5	5.62879946844481	0.113589563895744
En09^14:93897607:C:T:A:wP120	SK.N.SH	En09	14:93897607:C:T:A:wP120	14	93897607	NA	maf1	129	156	123	200	258	175	254	210	20	224.25	3.5105243117144	0.159558152141472
En09^14:93897607:C:T:R:wP120	SK.N.SH	En09	14:93897607:C:T:R:wP120	14	93897607	NA	motif,maf1	60	105	86	67	152	102	168	94	12	129	3.4097759054027	0.218287167405913
En09^14:95713335:G:A:A:wP91	SK.N.SH	En09	14:95713335:G:A:A:wP91	14	95713335	NA	rare	167	261	160	184	658	432	710	561	80	590.25	2.47412289248603	0.162892213588437
En09^14:95713335:G:A:R:wP91	SK.N.SH	En09	14:95713335:G:A:R:wP91	14	95713335	NA	motif,rare	104	216	150	159	519	366	622	413	46	480	2.47104380294846	0.171791201789272
En09^14:96250652:A:G:A:wP82	SK.N.SH	En09	14:96250652:A:G:A:wP82	14	96250652	NA	maf1	320	414	335	476	844	606	901	636	89	746.75	3.12839407566017	0.115919548826362
En09^14:96250652:A:G:R:wP82	SK.N.SH	En09	14:96250652:A:G:R:wP82	14	96250652	NA	motif,maf1	215	271	208	273	511	365	532	348	54	439	3.23047509705957	0.133925596028223
En09^14:96401741:T:G:A:wP82	SK.N.SH	En09	14:96401741:T:G:A:wP82	14	96401741	NA	rare	56	64	34	56	307	224	363	221	38	278.75	1.6944558251775	0.245779221845233
En09^14:96401741:T:G:R:wP82	SK.N.SH	En09	14:96401741:T:G:R:wP82	14	96401741	NA	motif,rare	33	40	34	57	229	165	234	165	31	198.25	1.79905489402863	0.254455397043856
En09^14:96401753:G:A:A:wP94	SK.N.SH	En09	14:96401753:G:A:A:wP94	14	96401753	NA	maf1	83	117	93	138	442	281	471	336	43	382.5	2.25362357156372	0.170277277831937
En09^14:96401753:G:A:R:wP94	SK.N.SH	En09	14:96401753:G:A:R:wP94	14	96401753	NA	motif,maf1	33	40	34	57	229	165	234	165	31	198.25	1.79905489402863	0.254455397043856
En09^14:96401757:T:C:A:wP98	SK.N.SH	En09	14:96401757:T:C:A:wP98	14	96401757	NA	maf1	64	69	46	68	175	110	218	138	21	160.25	2.73479326534817	0.22444248934669
En09^14:96401757:T:C:R:wP98	SK.N.SH	En09	14:96401757:T:C:R:wP98	14	96401757	NA	motif,maf1	33	40	34	57	229	165	234	165	31	198.25	1.79905489402863	0.254455397043856
En09^14:97115185:C:T:A:wP98	SK.N.SH	En09	14:97115185:C:T:A:wP98	14	97115185	NA	rare	34	56	17	34	36	28	35	26	4	31.25	NA	NA
En09^14:97115185:C:T:R:wP98	SK.N.SH	En09	14:97115185:C:T:R:wP98	14	97115185	NA	motif,rare	891	1328	1012	1131	1289	842	1413	1002	129	1136.5	4.03286159525437	0.108963294471979
En09^14:97115220:A:C:A:wP103	SK.N.SH	En09	14:97115220:A:C:A:wP103	14	97115220	NA	maf1	855	1264	871	1082	1008	747	1195	752	95	925.5	4.22838508871545	0.11356752879857
En09^14:97115220:A:C:R:wP103	SK.N.SH	En09	14:97115220:A:C:R:wP103	14	97115220	NA	motif,maf1	1532	2042	1457	1969	1556	1077	1705	1205	126	1385.75	4.42471535827725	0.104017606604454
En09^14:97406571:T:C:A:wP124	SK.N.SH	En09	14:97406571:T:C:A:wP124	14	97406571	NA	maf1	1070	1515	1283	1546	1793	1129	1851	1220	170	1498.25	3.94733788986227	0.093244634646039
En09^14:97406571:T:C:R:wP124	SK.N.SH	En09	14:97406571:T:C:R:wP124	14	97406571	NA	motif,maf1	732	913	803	1038	1262	826	1256	813	123	1039.25	3.83995765882886	0.0980611680846953
En09^14:98578794:C:T:A:wP108	SK.N.SH	En09	14:98578794:C:T:A:wP108	14	98578794	NA	rare	697	1029	701	842	1128	818	1179	777	106	975.5	3.83428247052475	0.119540811682578
En09^14:98578794:C:T:R:wP108	SK.N.SH	En09	14:98578794:C:T:R:wP108	14	98578794	NA	motif,rare	1190	1653	1157	1413	1420	1022	1617	1093	134	1288	4.16373478984171	0.112482371976681
En09^14:99046828:A:T:A:wP125	SK.N.SH	En09	14:99046828:A:T:A:wP125	14	99046828	NA	maf1	66	88	58	63	296	192	280	183	28	237.75	2.3154364452425	0.216908675839354
En09^14:99046828:A:T:R:wP125	SK.N.SH	En09	14:99046828:A:T:R:wP125	14	99046828	NA	motif,maf1	5	5	8	12	250	179	247	192	28	217	-0.794770342639498	0.559642637101141
En09^14:99993955:G:A:A:wP97	SK.N.SH	En09	14:99993955:G:A:A:wP97	14	99993955	NA	rare	960	1225	874	1089	1491	1084	1608	998	140	1295.25	3.77874829250613	0.115759309521378
En09^14:99993955:G:A:R:wP97	SK.N.SH	En09	14:99993955:G:A:R:wP97	14	99993955	NA	motif,rare	1359	1728	1218	1482	2102	1435	2081	1493	166	1777.75	3.79914159122382	0.117588746797279
En09^15:101600195:G:A:A:wP90	SK.N.SH	En09	15:101600195:G:A:A:wP90	15	101600195	NA	maf1	1466	2039	1367	1782	1015	721	1184	759	102	919.75	4.94991718515219	0.113770419765392
En09^15:101600195:G:A:R:wP90	SK.N.SH	En09	15:101600195:G:A:R:wP90	15	101600195	NA	motif,maf1	2366	3209	2187	2859	1726	1125	1636	1203	150	1422.5	4.99093550479333	0.109981485576278
En09^15:101600216:C:T:A:wP111	SK.N.SH	En09	15:101600216:C:T:A:wP111	15	101600216	NA	maf1	1481	1862	1359	1793	989	813	1276	718	98	949	4.87205499059548	0.107837630146665
En09^15:101600216:C:T:R:wP111	SK.N.SH	En09	15:101600216:C:T:R:wP111	15	101600216	NA	motif,maf1	2366	3209	2187	2859	1726	1125	1636	1203	150	1422.5	4.99093550479333	0.109981485576278
En09^15:101600217:G:A:A:wP112	SK.N.SH	En09	15:101600217:G:A:A:wP112	15	101600217	NA	maf1	1698	2325	1653	2115	1341	958	1561	963	135	1205.75	4.78858313640159	0.105666673042362
En09^15:101600217:G:A:R:wP112	SK.N.SH	En09	15:101600217:G:A:R:wP112	15	101600217	NA	motif,maf1	2366	3209	2187	2859	1726	1125	1636	1203	150	1422.5	4.99093550479333	0.109981485576278
En09^15:101623429:T:C:A:wP113	SK.N.SH	En09	15:101623429:T:C:A:wP113	15	101623429	NA	maf1	747	968	672	799	422	284	435	312	38	363.25	5.23122342047831	0.128985615273028
En09^15:101623429:T:C:A:wP125	SK.N.SH	En09	15:101623429:T:C:A:wP125	15	101623429	NA	maf1	938	1111	882	1050	467	333	476	328	47	401	5.40935466208296	0.115957457146735
En09^15:101623429:T:C:R:wP113	SK.N.SH	En09	15:101623429:T:C:R:wP113	15	101623429	NA	motif,maf1	656	851	637	746	470	265	443	313	45	372.75	5.06113436999271	0.120329952690777
En09^15:101623429:T:C:R:wP125	SK.N.SH	En09	15:101623429:T:C:R:wP125	15	101623429	NA	motif,maf1	485	579	441	502	289	177	289	184	33	234.75	5.20916590150532	0.135027095547703
En09^15:102068904:C:T:A:wP82	SK.N.SH	En09	15:102068904:C:T:A:wP82	15	102068904	NA	maf1	2067	2761	1898	2636	2136	1507	2150	1605	197	1849.5	4.42147182805541	0.106447507372104
En09^15:102068904:C:T:R:wP82	SK.N.SH	En09	15:102068904:C:T:R:wP82	15	102068904	NA	motif,maf1	1674	2113	1531	2045	1594	1015	1561	1100	145	1317.5	4.5787527116088	0.106547044672723
En09^15:102068905:G:A:A:wP83	SK.N.SH	En09	15:102068905:G:A:A:wP83	15	102068905	NA	maf1	2867	3690	2619	3570	3040	2066	3194	2183	258	2620.75	4.37499915879105	0.104070460386379
En09^15:102068905:G:A:R:wP83	SK.N.SH	En09	15:102068905:G:A:R:wP83	15	102068905	NA	motif,maf1	1674	2113	1531	2045	1594	1015	1561	1100	145	1317.5	4.5787527116088	0.106547044672723
En09^15:102264262:C:T:A:wP91	SK.N.SH	En09	15:102264262:C:T:A:wP91	15	102264262	NA	maf1	1918	2804	1977	2403	1065	682	1038	652	180	859.25	5.50391246573245	0.108201192556103
En09^15:102264262:C:T:R:wP91	SK.N.SH	En09	15:102264262:C:T:R:wP91	15	102264262	NA	motif,maf1	1613	2096	1406	1822	658	485	730	527	148	600	5.6212421779322	0.120193866817291
En09^15:23172864:C:T:A:wP85	SK.N.SH	En09	15:23172864:C:T:A:wP85	15	23172864	NA	maf1	210	389	264	342	321	246	384	280	44	307.75	4.03626246228091	0.141423964846255
En09^15:23172864:C:T:R:wP85	SK.N.SH	En09	15:23172864:C:T:R:wP85	15	23172864	NA	motif,maf1	609	787	505	609	614	443	663	394	54	528.5	4.3550498544159	0.140711016393801
En09^15:26699182:T:C:A:wP85	SK.N.SH	En09	15:26699182:T:C:A:wP85	15	26699182	NA	rare	292	423	355	471	781	579	893	550	78	700.75	3.21947446024401	0.115506259835413
En09^15:26699182:T:C:R:wP85	SK.N.SH	En09	15:26699182:T:C:R:wP85	15	26699182	NA	motif,rare	180	216	232	270	477	389	605	386	46	464.25	3.03664782488642	0.136717614449507
En09^15:26699191:A:T:A:wP94	SK.N.SH	En09	15:26699191:A:T:A:wP94	15	26699191	NA	maf1	114	134	143	201	465	317	411	287	39	370	2.75515430471531	0.161024953317627
En09^15:26699191:A:T:R:wP94	SK.N.SH	En09	15:26699191:A:T:R:wP94	15	26699191	NA	motif,maf1	180	216	232	270	477	389	605	386	46	464.25	3.03664782488642	0.136717614449507
En09^15:26699192:A:G:A:wP95	SK.N.SH	En09	15:26699192:A:G:A:wP95	15	26699192	NA	maf1	277	345	313	390	666	474	746	455	43	585.25	3.27301112317912	0.118449625443435
En09^15:26699192:A:G:R:wP95	SK.N.SH	En09	15:26699192:A:G:R:wP95	15	26699192	NA	motif,maf1	180	216	232	270	477	389	605	386	46	464.25	3.03664782488642	0.136717614449507
En09^15:26699233:A:G:A:wP94	SK.N.SH	En09	15:26699233:A:G:A:wP94	15	26699233	NA	rare	421	532	423	550	899	642	961	692	83	798.5	3.35575061823803	0.112028048624861
En09^15:26699233:A:G:R:wP94	SK.N.SH	En09	15:26699233:A:G:R:wP94	15	26699233	NA	motif,rare	86	99	86	89	279	222	345	212	27	264.5	2.54611186785777	0.188100089550733
En09^15:27917103:G:A:A:wP114	SK.N.SH	En09	15:27917103:G:A:A:wP114	15	27917103	NA	maf1	428	574	474	518	500	377	530	414	47	455.25	4.21324953929041	0.117921071699461
En09^15:27917103:G:A:R:wP114	SK.N.SH	En09	15:27917103:G:A:R:wP114	15	27917103	NA	motif,maf1	347	474	288	386	521	334	518	288	48	415.25	3.95758748193362	0.144551379110248
En09^15:29535250:C:T:A:wP82	SK.N.SH	En09	15:29535250:C:T:A:wP82	15	29535250	NA	rare	119	173	128	159	425	249	397	250	33	330.25	2.91066904717335	0.156009386862186
En09^15:29535250:C:T:R:wP82	SK.N.SH	En09	15:29535250:C:T:R:wP82	15	29535250	NA	motif,rare	165	168	152	187	547	403	576	404	58	482.5	2.57234530740986	0.152438711825134
En09^15:29944089:C:G:A:wP116	SK.N.SH	En09	15:29944089:C:G:A:wP116	15	29944089	NA	maf1	1105	1407	1185	1363	1205	839	1288	858	113	1047.5	4.36870582374276	0.100248086606035
En09^15:29944089:C:G:R:wP116	SK.N.SH	En09	15:29944089:C:G:R:wP116	15	29944089	NA	motif,maf1	1041	1395	1027	1254	1008	688	1156	749	89	900.25	4.48858581819197	0.108939095817293
En09^15:29944096:G:A:A:wP123	SK.N.SH	En09	15:29944096:G:A:A:wP123	15	29944096	NA	maf1	334	522	321	456	211	141	280	145	24	194.25	5.17297739347508	0.139657938279378
En09^15:29944096:G:A:R:wP123	SK.N.SH	En09	15:29944096:G:A:R:wP123	15	29944096	NA	motif,maf1	1041	1395	1027	1254	1008	688	1156	749	89	900.25	4.48858581819197	0.108939095817293
En09^15:31680031:C:A:A:wP77	SK.N.SH	En09	15:31680031:C:A:A:wP77	15	31680031	NA	maf1	997	1214	894	1235	1426	1063	1571	1099	126	1289.75	3.83767264292086	0.109369178198468
En09^15:31680031:C:A:R:wP77	SK.N.SH	En09	15:31680031:C:A:R:wP77	15	31680031	NA	motif,maf1	787	1114	906	1112	1403	1009	1555	1017	139	1246	3.74006827125944	0.0976792030889351
En09^15:33840255:C:T:A:wP79	SK.N.SH	En09	15:33840255:C:T:A:wP79	15	33840255	NA	rare	1070	1379	1119	1290	1295	930	1438	940	119	1150.75	4.17442857975841	0.10319802188664
En09^15:33840255:C:T:R:wP79	SK.N.SH	En09	15:33840255:C:T:R:wP79	15	33840255	NA	motif,rare	494	594	576	657	600	416	685	479	69	545	4.18361573103914	0.109165251239147
En09^15:40453430:G:T:A:wP125	SK.N.SH	En09	15:40453430:G:T:A:wP125	15	40453430	NA	maf1	334	459	274	351	504	401	582	368	45	463.75	3.70553361424501	0.150277298078425
En09^15:40453430:G:T:R:wP125	SK.N.SH	En09	15:40453430:G:T:R:wP125	15	40453430	NA	motif,maf1	351	463	341	448	586	420	592	409	52	501.75	3.76241794110115	0.121392511639597
En09^15:40593939:C:T:A:wP114	SK.N.SH	En09	15:40593939:C:T:A:wP114	15	40593939	NA	maf1	11	16	7	22	9	6	11	9	1	8.75	NA	NA
En09^15:40593939:C:T:R:wP114	SK.N.SH	En09	15:40593939:C:T:R:wP114	15	40593939	NA	motif,maf1	936	1282	823	1136	1735	1167	1877	1313	155	1523	3.54706583466633	0.119591422715306
En09^15:40650648:C:T:A:wP114	SK.N.SH	En09	15:40650648:C:T:A:wP114	15	40650648	NA	maf1	1048	1487	1008	1273	363	227	357	252	66	299.75	6.10082106310974	0.120114000291004
En09^15:40650648:C:T:R:wP114	SK.N.SH	En09	15:40650648:C:T:R:wP114	15	40650648	NA	motif,maf1	997	1448	989	1165	346	188	330	206	51	267.5	6.21405431473109	0.124913354099036
En09^15:40660515:G:A:A:wP112	SK.N.SH	En09	15:40660515:G:A:A:wP112	15	40660515	NA	maf1	2232	2998	2226	2818	851	464	811	581	133	676.75	6.02638481889684	0.101927742477978
En09^15:40660515:G:A:R:wP112	SK.N.SH	En09	15:40660515:G:A:R:wP112	15	40660515	NA	motif,maf1	1028	1526	1095	1334	263	203	285	233	56	246	6.41487157166734	0.11522495330832
En09^15:42376685:C:G:A:wP101	SK.N.SH	En09	15:42376685:C:G:A:wP101	15	42376685	NA	rare	1142	1688	1246	1591	1378	1027	1681	1009	133	1273.75	4.243393296187	0.100497611923571
En09^15:42376685:C:G:R:wP101	SK.N.SH	En09	15:42376685:C:G:R:wP101	15	42376685	NA	motif,rare	1277	1614	1286	1555	1664	1040	1668	1109	136	1370.25	4.16758614005719	0.101228385307817
En09^15:44087038:A:G:A:wP102	SK.N.SH	En09	15:44087038:A:G:A:wP102	15	44087038	NA	rare	558	759	573	635	986	705	1155	712	100	889.5	3.60750351865829	0.11954656452429
En09^15:44087038:A:G:R:wP102	SK.N.SH	En09	15:44087038:A:G:R:wP102	15	44087038	NA	motif,rare	321	500	392	433	841	594	867	615	87	729.25	3.25799817641315	0.121905207318461
En09^15:44511992:C:G:A:wP117	SK.N.SH	En09	15:44511992:C:G:A:wP117	15	44511992	NA	rare	446	658	437	616	588	425	775	509	70	574.25	3.99587621822351	0.120747389757071
En09^15:44511992:C:G:R:wP117	SK.N.SH	En09	15:44511992:C:G:R:wP117	15	44511992	NA	motif,rare	400	548	400	490	531	360	528	325	57	436	4.17365949499824	0.12225279630423
En09^15:44955782:T:C:A:wP96	SK.N.SH	En09	15:44955782:T:C:A:wP96	15	44955782	NA	maf1	11930	15745	11941	14753	966	653	961	627	153	801.75	8.18025059034863	0.0984417064587025
En09^15:44955782:T:C:R:wP96	SK.N.SH	En09	15:44955782:T:C:R:wP96	15	44955782	NA	motif,maf1	10004	13395	9823	12281	910	533	751	571	121	691.25	8.13583798501284	0.10217274959926
En09^15:45018884:C:T:A:wP123	SK.N.SH	En09	15:45018884:C:T:A:wP123	15	45018884	NA	maf1	1393	1898	1374	1855	1021	699	1113	717	87	887.5	4.96928928932521	0.102368119321027
En09^15:45018884:C:T:R:wP123	SK.N.SH	En09	15:45018884:C:T:R:wP123	15	45018884	NA	motif,maf1	1148	1641	1134	1458	911	670	1002	671	83	813.5	4.81241505833858	0.109712896427434
En09^15:45072207:G:T:A:wP121	SK.N.SH	En09	15:45072207:G:T:A:wP121	15	45072207	NA	rare	47	78	45	48	90	57	83	61	10	72.75	3.67662688764124	0.252452380180217
En09^15:45072207:G:T:R:wP121	SK.N.SH	En09	15:45072207:G:T:R:wP121	15	45072207	NA	motif,rare	45	80	61	75	29	33	79	36	6	44.25	NA	NA
En09^15:45341381:C:A:A:wP92	SK.N.SH	En09	15:45341381:C:A:A:wP92	15	45341381	NA	maf1	1165	1645	1110	1386	1435	1016	1626	1046	151	1280.75	4.14623099359797	0.115528631814342
En09^15:45341381:C:A:R:wP92	SK.N.SH	En09	15:45341381:C:A:R:wP92	15	45341381	NA	motif,maf1	1017	1371	900	1110	1796	1212	1840	1269	165	1529.25	3.6219805564576	0.124783446634147
En09^15:50716633:G:C:A:wP118	SK.N.SH	En09	15:50716633:G:C:A:wP118	15	50716633	NA	maf1	10002	13067	10052	11983	1061	705	1121	731	103	904.5	7.74116860166165	0.100085926167576
En09^15:50716633:G:C:R:wP118	SK.N.SH	En09	15:50716633:G:C:R:wP118	15	50716633	NA	motif,maf1	13015	17142	13000	15721	1409	988	1560	962	138	1229.75	7.68207541487856	0.0992568291743583
En09^15:51178206:G:C:A:wP79	SK.N.SH	En09	15:51178206:G:C:A:wP79	15	51178206	NA	maf1	1055	1438	1037	1289	1438	978	1625	955	129	1249	4.05166361218259	0.10856083088115
En09^15:51178206:G:C:R:wP79	SK.N.SH	En09	15:51178206:G:C:R:wP79	15	51178206	NA	motif,maf1	579	800	587	688	741	486	874	546	77	661.75	4.1080426580808	0.117476105986233
En09^15:52077729:G:A:A:wP107	SK.N.SH	En09	15:52077729:G:A:A:wP107	15	52077729	NA	maf1	9	15	19	11	114	62	121	89	11	96.5	1.27188474271096	0.43051108341527
En09^15:52077729:G:A:R:wP107	SK.N.SH	En09	15:52077729:G:A:R:wP107	15	52077729	NA	motif,maf1	3	8	6	9	57	43	58	25	6	45.75	NA	NA
En09^15:53075710:C:T:A:wP106	SK.N.SH	En09	15:53075710:C:T:A:wP106	15	53075710	NA	maf1	302	435	318	440	403	254	487	272	30	354	4.17925363341678	0.122599635554743
En09^15:53075710:C:T:R:wP106	SK.N.SH	En09	15:53075710:C:T:R:wP106	15	53075710	NA	motif,maf1	173	219	218	217	323	249	295	198	33	266.25	3.72287661957002	0.144054197879901
En09^15:53075724:A:G:A:wP120	SK.N.SH	En09	15:53075724:A:G:A:wP120	15	53075724	NA	rare	250	319	247	339	312	258	419	312	33	325.25	3.90478580898616	0.128534623260803
En09^15:53075724:A:G:R:wP120	SK.N.SH	En09	15:53075724:A:G:R:wP120	15	53075724	NA	motif,rare	173	219	218	217	323	249	295	198	33	266.25	3.72287661957002	0.144054197879901
En09^15:53364542:A:G:A:wP78	SK.N.SH	En09	15:53364542:A:G:A:wP78	15	53364542	NA	rare	68	129	111	180	951	679	1057	726	108	853.25	1.24874018387764	0.18793231570558
En09^15:53364542:A:G:R:wP78	SK.N.SH	En09	15:53364542:A:G:R:wP78	15	53364542	NA	motif,rare	150	176	175	251	1484	1050	1599	1053	171	1296.5	1.29616760407132	0.144135827268399
En09^15:53364580:T:G:A:wP116	SK.N.SH	En09	15:53364580:T:G:A:wP116	15	53364580	NA	maf1	152	221	219	246	1425	994	1590	1036	144	1261.25	1.49677821157235	0.1368881150482
En09^15:53364580:T:G:A:wP91	SK.N.SH	En09	15:53364580:T:G:A:wP91	15	53364580	NA	maf1	412	530	403	512	1106	754	1225	811	109	974	3.0268921925688	0.115930925918945
En09^15:53364580:T:G:R:wP116	SK.N.SH	En09	15:53364580:T:G:R:wP116	15	53364580	NA	motif,maf1	150	176	175	251	1484	1050	1599	1053	171	1296.5	1.29616760407132	0.144135827268399
En09^15:53364580:T:G:R:wP91	SK.N.SH	En09	15:53364580:T:G:R:wP91	15	53364580	NA	motif,maf1	421	556	482	593	1154	807	1283	846	108	1022.5	3.09490277199386	0.105966797665564
En09^15:53485552:A:G:A:wP77	SK.N.SH	En09	15:53485552:A:G:A:wP77	15	53485552	NA	maf1	46	70	52	70	443	331	459	334	51	391.75	1.35311160114388	0.21201972314436
En09^15:53485552:A:G:R:wP77	SK.N.SH	En09	15:53485552:A:G:R:wP77	15	53485552	NA	motif,maf1	79	139	88	113	896	643	903	658	80	775	1.18616641872606	0.179760885958061
En09^15:53726453:C:T:A:wP76	SK.N.SH	En09	15:53726453:C:T:A:wP76	15	53726453	NA	rare	536	676	510	604	887	619	926	559	78	747.75	3.74135226084331	0.120011514970825
En09^15:53726453:C:T:R:wP76	SK.N.SH	En09	15:53726453:C:T:R:wP76	15	53726453	NA	motif,rare	380	591	330	427	561	398	594	394	55	486.75	3.91859480193905	0.150675093082187
En09^15:53841343:G:A:A:wP92	SK.N.SH	En09	15:53841343:G:A:A:wP92	15	53841343	NA	maf1	85	106	88	110	321	261	373	218	45	293.25	2.49764976296834	0.175625615222806
En09^15:53841343:G:A:R:wP92	SK.N.SH	En09	15:53841343:G:A:R:wP92	15	53841343	NA	motif,maf1	192	234	155	235	403	275	451	294	41	355.75	3.29325840848975	0.151547369325513
En09^15:59588513:C:G:A:wP108	SK.N.SH	En09	15:59588513:C:G:A:wP108	15	59588513	NA	maf1	207	347	239	296	713	475	762	482	74	608	2.93004015960811	0.136714878784195
En09^15:59588513:C:G:R:wP108	SK.N.SH	En09	15:59588513:C:G:R:wP108	15	59588513	NA	motif,maf1	212	232	116	203	385	238	352	230	38	301.25	3.45219704246932	0.193667726970795
En09^15:59713649:G:A:A:wP85	SK.N.SH	En09	15:59713649:G:A:A:wP85	15	59713649	NA	maf1	1697	2038	1790	2141	1558	1066	1641	1125	145	1347.5	4.6041118372217	0.0949396549749518
En09^15:59713649:G:A:R:wP85	SK.N.SH	En09	15:59713649:G:A:R:wP85	15	59713649	NA	motif,maf1	997	1461	1134	1486	881	642	943	639	84	776.25	4.78908884705001	0.0980954024022122
En09^15:59713682:T:A:A:wP118	SK.N.SH	En09	15:59713682:T:A:A:wP118	15	59713682	NA	maf1	1054	1442	1099	1422	949	649	1034	636	102	817	4.71337813795875	0.0999365997370778
En09^15:59713682:T:A:R:wP118	SK.N.SH	En09	15:59713682:T:A:R:wP118	15	59713682	NA	motif,maf1	997	1461	1134	1486	881	642	943	639	84	776.25	4.78908884705001	0.0980954024022122
En09^15:60185226:C:T:A:wP99	SK.N.SH	En09	15:60185226:C:T:A:wP99	15	60185226	NA	rare	610	835	594	680	1077	707	1201	745	107	932.5	3.65099146890023	0.123040430147568
En09^15:60185226:C:T:R:wP99	SK.N.SH	En09	15:60185226:C:T:R:wP99	15	60185226	NA	motif,rare	606	761	562	632	1049	685	1081	818	98	908.25	3.59476941586531	0.126390752776682
En09^15:60185232:C:T:A:wP105	SK.N.SH	En09	15:60185232:C:T:A:wP105	15	60185232	NA	maf1	553	715	525	633	985	664	963	704	100	829	3.64224774820229	0.119365853871355
En09^15:60185232:C:T:R:wP105	SK.N.SH	En09	15:60185232:C:T:R:wP105	15	60185232	NA	motif,maf1	606	761	562	632	1049	685	1081	818	98	908.25	3.59476941586531	0.126390752776682
En09^15:60185346:A:G:A:wP101	SK.N.SH	En09	15:60185346:A:G:A:wP101	15	60185346	NA	rare	148	142	153	168	1502	1024	1533	1106	132	1291.25	1.02040169938937	0.156826018210772
En09^15:60185346:A:G:R:wP101	SK.N.SH	En09	15:60185346:A:G:R:wP101	15	60185346	NA	motif,rare	35	67	46	64	1301	971	1393	966	140	1157.75	-0.383033084084565	0.227321051904982
En09^15:61467422:C:T:A:wP87	SK.N.SH	En09	15:61467422:C:T:A:wP87	15	61467422	NA	rare	4	17	8	14	9	3	18	8	2	9.5	NA	NA
En09^15:61467422:C:T:R:wP87	SK.N.SH	En09	15:61467422:C:T:R:wP87	15	61467422	NA	motif,rare	89	138	85	117	330	238	328	273	36	292.25	2.62351410881327	0.180359465350973
En09^15:61876816:G:A:A:wP87	SK.N.SH	En09	15:61876816:G:A:A:wP87	15	61876816	NA	rare	44	65	62	71	238	186	254	192	24	217.5	2.22374930056207	0.213179879590542
En09^15:61876816:G:A:R:wP87	SK.N.SH	En09	15:61876816:G:A:R:wP87	15	61876816	NA	motif,rare	63	130	68	63	399	255	452	335	38	360.25	1.93765403683635	0.235573152130644
En09^15:63381765:G:A:A:wP121	SK.N.SH	En09	15:63381765:G:A:A:wP121	15	63381765	NA	maf1	997	1433	1134	1454	473	347	526	354	36	425	5.64378084778293	0.0998978770168815
En09^15:63381765:G:A:R:wP121	SK.N.SH	En09	15:63381765:G:A:R:wP121	15	63381765	NA	motif,maf1	839	1077	925	1036	259	213	253	188	26	228.25	6.16859746396825	0.111179819418737
En09^15:64455205:C:T:A:wP96	SK.N.SH	En09	15:64455205:C:T:A:wP96	15	64455205	NA	maf1	860	1120	844	951	93	63	121	60	17	84.25	7.59902425649556	0.139244992358787
En09^15:64455205:C:T:R:wP96	SK.N.SH	En09	15:64455205:C:T:R:wP96	15	64455205	NA	motif,maf1	389	506	342	438	48	41	73	46	14	52	7.10566596042507	0.163527452408579
En09^15:64455221:G:A:A:wP112	SK.N.SH	En09	15:64455221:G:A:A:wP112	15	64455221	NA	rare	1101	1524	1050	1376	213	119	181	156	32	167.25	7.00530527443975	0.122181222144565
En09^15:64455221:G:A:R:wP112	SK.N.SH	En09	15:64455221:G:A:R:wP112	15	64455221	NA	motif,rare	389	506	342	438	48	41	73	46	14	52	7.10566596042507	0.163527452408579
En09^15:64680083:G:C:A:wP97	SK.N.SH	En09	15:64680083:G:C:A:wP97	15	64680083	NA	maf1	2134	2760	2064	2494	734	508	698	490	87	607.5	6.05331724458282	0.108012072809303
En09^15:64680083:G:C:R:wP97	SK.N.SH	En09	15:64680083:G:C:R:wP97	15	64680083	NA	motif,maf1	2161	2820	1980	2351	731	488	815	558	98	648	5.94752731098566	0.118624044406074
En09^15:65693397:T:C:A:wP117	SK.N.SH	En09	15:65693397:T:C:A:wP117	15	65693397	NA	maf1	1088	1365	1088	1313	981	706	1169	702	89	889.5	4.55069755001578	0.104137585589246
En09^15:65693397:T:C:R:wP117	SK.N.SH	En09	15:65693397:T:C:R:wP117	15	65693397	NA	motif,maf1	819	1116	903	1114	639	491	781	528	64	609.75	4.78123809745238	0.10018459059624
En09^15:66125332:T:G:A:wP79	SK.N.SH	En09	15:66125332:T:G:A:wP79	15	66125332	NA	maf1	651	922	699	921	1131	823	1274	818	123	1011.5	3.7444408283732	0.103193455178002
En09^15:66125332:T:G:R:wP79	SK.N.SH	En09	15:66125332:T:G:R:wP79	15	66125332	NA	motif,maf1	NA	NA	NA	NA	NA	NA	NA	NA	NA	NA	NA	NA
En09^15:66125362:G:A:A:wP109	SK.N.SH	En09	15:66125362:G:A:A:wP109	15	66125362	NA	maf1	725	1035	728	939	1490	1026	1670	1151	150	1334.25	3.44973886910175	0.110133225087838
En09^15:66125362:G:A:R:wP109	SK.N.SH	En09	15:66125362:G:A:R:wP109	15	66125362	NA	motif,maf1	NA	NA	NA	NA	NA	NA	NA	NA	NA	NA	NA	NA
En09^15:67399466:C:T:A:wP115	SK.N.SH	En09	15:67399466:C:T:A:wP115	15	67399466	NA	maf1	233	195	230	237	295	201	361	216	30	268.25	3.86217276623364	0.162012004550512
En09^15:67399466:C:T:R:wP115	SK.N.SH	En09	15:67399466:C:T:R:wP115	15	67399466	NA	motif,maf1	144	215	162	209	259	164	313	171	37	226.75	3.78900703081944	0.147069979431857
En09^15:67399474:A:G:A:wP123	SK.N.SH	En09	15:67399474:A:G:A:wP123	15	67399474	NA	rare	302	333	287	342	346	204	327	210	35	271.75	4.32902819112772	0.133571203695154
En09^15:67399474:A:G:R:wP123	SK.N.SH	En09	15:67399474:A:G:R:wP123	15	67399474	NA	motif,rare	144	215	162	209	259	164	313	171	37	226.75	3.78900703081944	0.147069979431857
En09^15:68117626:A:G:A:wP88	SK.N.SH	En09	15:68117626:A:G:A:wP88	15	68117626	NA	maf1	2733	3716	2901	3623	1875	1221	1646	1170	284	1478	5.22255123427567	0.092679976345212
En09^15:68117626:A:G:R:wP88	SK.N.SH	En09	15:68117626:A:G:R:wP88	15	68117626	NA	motif,maf1	2254	3063	2568	2917	1744	1140	1629	1078	238	1397.75	5.04628395383573	0.0937332649505268
En09^15:68852054:G:C:A:wP115	SK.N.SH	En09	15:68852054:G:C:A:wP115	15	68852054	NA	maf1	3482	4631	3662	4388	1570	937	1396	1013	202	1229	5.81429198116807	0.09512276893014
En09^15:68852054:G:C:R:wP115	SK.N.SH	En09	15:68852054:G:C:R:wP115	15	68852054	NA	motif,maf1	2868	4018	2967	3529	1366	894	1200	824	194	1071	5.73667101163282	0.103263154268661
En09^15:68852063:G:C:A:wP124	SK.N.SH	En09	15:68852063:G:C:A:wP124	15	68852063	NA	maf1	3011	4150	3100	3567	1249	759	1057	754	173	954.75	5.95494520523577	0.10594610380113
En09^15:68852063:G:C:R:wP124	SK.N.SH	En09	15:68852063:G:C:R:wP124	15	68852063	NA	motif,maf1	2868	4018	2967	3529	1366	894	1200	824	194	1071	5.73667101163282	0.103263154268661
En09^15:68852105:C:T:A:wP101	SK.N.SH	En09	15:68852105:C:T:A:wP101	15	68852105	NA	maf1	4779	6328	5264	6168	894	597	901	622	147	753.5	6.99640314722483	0.0922749013938919
En09^15:68852105:C:T:R:wP101	SK.N.SH	En09	15:68852105:C:T:R:wP101	15	68852105	NA	motif,maf1	2451	3346	2742	3437	465	268	469	310	79	378	7.08355570323153	0.094021616118
En09^15:68852127:G:A:A:wP123	SK.N.SH	En09	15:68852127:G:A:A:wP123	15	68852127	NA	maf1	2234	3087	2670	3064	400	235	400	281	61	329	7.16663806211198	0.0971707941399473
En09^15:68852127:G:A:R:wP123	SK.N.SH	En09	15:68852127:G:A:R:wP123	15	68852127	NA	motif,maf1	2451	3346	2742	3437	465	268	469	310	79	378	7.08355570323153	0.094021616118
En09^15:69323959:C:G:A:wP86	SK.N.SH	En09	15:69323959:C:G:A:wP86	15	69323959	NA	maf1	4875	6646	5128	6236	1855	1254	1729	1265	157	1525.75	5.99391733192332	0.0945170907623315
En09^15:69323959:C:G:R:wP86	SK.N.SH	En09	15:69323959:C:G:R:wP86	15	69323959	NA	motif,maf1	4052	5399	4104	4877	1370	923	1456	965	129	1178.5	6.06579193195292	0.10109161051479
En09^15:70268938:A:G:A:wP124	SK.N.SH	En09	15:70268938:A:G:A:wP124	15	70268938	NA	maf1	61	119	76	126	1397	946	1353	904	155	1150	0.475930165992562	0.190436633362202
En09^15:70268938:A:G:R:wP124	SK.N.SH	En09	15:70268938:A:G:R:wP124	15	70268938	NA	motif,maf1	36	86	45	57	823	544	855	566	105	697	0.439720933371276	0.244111082165667
En09^15:70718561:A:G:A:wP76	SK.N.SH	En09	15:70718561:A:G:A:wP76	15	70718561	NA	maf1	1225	1623	1242	1595	1431	1014	1512	1088	143	1261.25	4.25768147858096	0.0991318609510954
En09^15:70718561:A:G:R:wP76	SK.N.SH	En09	15:70718561:A:G:R:wP76	15	70718561	NA	motif,maf1	1538	2104	1518	1918	2097	1385	2080	1451	199	1753.25	4.10565252661013	0.104275442309628
En09^15:70780587:C:A:A:wP118	SK.N.SH	En09	15:70780587:C:A:A:wP118	15	70780587	NA	maf1	399	577	353	453	652	421	732	425	56	557.5	3.78412271054241	0.139513020287027
En09^15:70780587:C:A:R:wP118	SK.N.SH	En09	15:70780587:C:A:R:wP118	15	70780587	NA	motif,maf1	456	632	497	590	805	476	795	541	82	654.25	3.83278965711492	0.111942702164154
En09^15:70780589:G:A:A:wP120	SK.N.SH	En09	15:70780589:G:A:A:wP120	15	70780589	NA	rare	604	625	565	580	812	514	921	575	89	705.5	3.87545001596236	0.132721920699972
En09^15:70780589:G:A:R:wP120	SK.N.SH	En09	15:70780589:G:A:R:wP120	15	70780589	NA	motif,rare	456	632	497	590	805	476	795	541	82	654.25	3.83278965711492	0.111942702164154
En09^15:70780594:G:C:A:wP125	SK.N.SH	En09	15:70780594:G:C:A:wP125	15	70780594	NA	maf1	759	1020	710	789	1189	835	1257	774	108	1013.75	3.79882334230215	0.128599681334802
En09^15:70780594:G:C:R:wP125	SK.N.SH	En09	15:70780594:G:C:R:wP125	15	70780594	NA	motif,maf1	456	632	497	590	805	476	795	541	82	654.25	3.83278965711492	0.111942702164154
En09^15:71161958:T:G:A:wP78	SK.N.SH	En09	15:71161958:T:G:A:wP78	15	71161958	NA	rare	134	231	145	206	552	383	486	373	60	448.5	2.74273602010823	0.154899924723742
En09^15:71161958:T:G:R:wP78	SK.N.SH	En09	15:71161958:T:G:R:wP78	15	71161958	NA	motif,rare	35	70	47	53	169	120	247	129	26	166.25	2.40192453717505	0.240421414763849
En09^15:71161991:C:G:A:wP111	SK.N.SH	En09	15:71161991:C:G:A:wP111	15	71161991	NA	maf1	107	180	135	143	396	260	405	300	41	340.25	2.81663606707284	0.164595313672537
En09^15:71161991:C:G:R:wP111	SK.N.SH	En09	15:71161991:C:G:R:wP111	15	71161991	NA	motif,maf1	35	70	47	53	169	120	247	129	26	166.25	2.40192453717505	0.240421414763849
En09^15:71742364:C:G:A:wP99	SK.N.SH	En09	15:71742364:C:G:A:wP99	15	71742364	NA	maf1	344	468	301	390	264	261	372	247	31	286	4.4724139837969	0.140711163009848
En09^15:71742364:C:G:R:wP99	SK.N.SH	En09	15:71742364:C:G:R:wP99	15	71742364	NA	motif,maf1	153	228	153	239	182	119	215	140	17	164	4.3217962483301	0.153487482940685
En09^15:73684028:G:A:A:wP118	SK.N.SH	En09	15:73684028:G:A:A:wP118	15	73684028	NA	maf1	128	177	120	155	566	408	649	393	61	504	2.29879293662608	0.159541230593924
En09^15:73684028:G:A:A:wP76	SK.N.SH	En09	15:73684028:G:A:A:wP76	15	73684028	NA	maf1	156	179	127	184	801	529	797	524	67	662.75	2.06171896508857	0.156239256942763
En09^15:73684028:G:A:R:wP118	SK.N.SH	En09	15:73684028:G:A:R:wP118	15	73684028	NA	motif,maf1	69	82	56	60	359	224	358	246	36	296.75	1.95938370235775	0.220903955196257
En09^15:73684028:G:A:R:wP76	SK.N.SH	En09	15:73684028:G:A:R:wP76	15	73684028	NA	motif,maf1	105	125	76	113	536	332	660	403	55	482.75	1.9084566703616	0.187561373494944
En09^15:73684075:G:A:A:wP123	SK.N.SH	En09	15:73684075:G:A:A:wP123	15	73684075	NA	rare	51	77	78	63	264	191	279	192	31	231.5	2.30864218086594	0.215416740526028
En09^15:73684075:G:A:R:wP123	SK.N.SH	En09	15:73684075:G:A:R:wP123	15	73684075	NA	motif,rare	105	125	76	113	536	332	660	403	55	482.75	1.9084566703616	0.187561373494944
En09^15:74115517:G:A:A:wP91	SK.N.SH	En09	15:74115517:G:A:A:wP91	15	74115517	NA	maf1	3	2	3	4	7	11	2	3	1	5.75	NA	NA
En09^15:74115517:G:A:R:wP91	SK.N.SH	En09	15:74115517:G:A:R:wP91	15	74115517	NA	motif,maf1	165	213	211	266	608	383	546	390	78	481.75	2.91264436993862	0.136380209077673
En09^15:74200823:C:A:A:wP102	SK.N.SH	En09	15:74200823:C:A:A:wP102	15	74200823	NA	rare	384	550	403	596	755	516	853	574	62	674.5	3.6008276491024	0.115325123692789
En09^15:74200823:C:A:R:wP102	SK.N.SH	En09	15:74200823:C:A:R:wP102	15	74200823	NA	motif,rare	626	777	634	822	1235	850	1244	888	94	1054.25	3.52733953063595	0.104033513905532
En09^15:74674961:C:T:A:wP90	SK.N.SH	En09	15:74674961:C:T:A:wP90	15	74674961	NA	maf1	475	612	473	651	837	629	963	708	99	784.25	3.57422942791922	0.10989865882255
En09^15:74674961:C:T:R:wP90	SK.N.SH	En09	15:74674961:C:T:R:wP90	15	74674961	NA	motif,maf1	422	564	401	470	823	547	811	556	64	684.25	3.53866915621546	0.128142636031003
En09^15:76094661:C:G:A:wP82	SK.N.SH	En09	15:76094661:C:G:A:wP82	15	76094661	NA	maf1	1004	1358	1110	1287	1556	1078	1587	1105	133	1331.5	3.92785231128266	0.0993089660710551
En09^15:76094661:C:G:R:wP82	SK.N.SH	En09	15:76094661:C:G:R:wP82	15	76094661	NA	motif,maf1	885	1161	981	1105	1263	988	1527	897	114	1168.75	3.91878948738711	0.101647726243646
En09^15:78045790:G:A:A:wP94	SK.N.SH	En09	15:78045790:G:A:A:wP94	15	78045790	NA	maf1	181	208	225	259	772	590	782	574	75	679.5	2.44072905416043	0.136654599200945
En09^15:78045790:G:A:R:wP94	SK.N.SH	En09	15:78045790:G:A:R:wP94	15	78045790	NA	motif,maf1	121	117	153	212	1035	652	969	701	93	839.25	1.60714339049422	0.172967975852996
En09^15:78087988:G:A:A:wP103	SK.N.SH	En09	15:78087988:G:A:A:wP103	15	78087988	NA	maf1	419	559	341	477	1472	1088	1562	1086	129	1302	2.55161301789835	0.137025175621753
En09^15:78087988:G:A:R:wP103	SK.N.SH	En09	15:78087988:G:A:R:wP103	15	78087988	NA	motif,maf1	308	368	249	320	1328	935	1367	986	118	1154	2.20511591553507	0.142748609972089
En09^15:78502086:G:A:A:wP95	SK.N.SH	En09	15:78502086:G:A:A:wP95	15	78502086	NA	maf1	2323	3130	2061	2598	1890	1299	2174	1532	162	1723.75	4.64850721671952	0.118842532628099
En09^15:78502086:G:A:R:wP95	SK.N.SH	En09	15:78502086:G:A:R:wP95	15	78502086	NA	motif,maf1	1160	1561	1052	1346	1339	984	1529	1085	136	1234.25	4.14127272711903	0.117087919646876
En09^15:79088977:G:A:A:wP101	SK.N.SH	En09	15:79088977:G:A:A:wP101	15	79088977	NA	rare	517	648	466	527	1018	690	1106	680	101	873.5	3.41569877403088	0.131929986299965
En09^15:79088977:G:A:R:wP101	SK.N.SH	En09	15:79088977:G:A:R:wP101	15	79088977	NA	motif,rare	1249	1644	1150	1413	1966	1233	1976	1171	175	1586.5	3.8934630527846	0.115377102907692
En09^15:79237247:C:G:A:wP83	SK.N.SH	En09	15:79237247:C:G:A:wP83	15	79237247	NA	maf1	1385	1897	1387	1534	333	226	346	261	79	291.5	6.50569284752481	0.121866929174816
En09^15:79237247:C:G:R:wP83	SK.N.SH	En09	15:79237247:C:G:R:wP83	15	79237247	NA	motif,maf1	1319	1869	1286	1660	384	266	313	251	74	303.5	6.41641032294302	0.115105914070743
En09^15:79237257:C:T:A:wP93	SK.N.SH	En09	15:79237257:C:T:A:wP93	15	79237257	NA	maf1	1174	1700	1116	1324	400	206	435	268	70	327.25	6.13886315180492	0.128072865570777
En09^15:79237257:C:T:R:wP93	SK.N.SH	En09	15:79237257:C:T:R:wP93	15	79237257	NA	motif,maf1	1319	1869	1286	1660	384	266	313	251	74	303.5	6.41641032294302	0.115105914070743
En09^15:79280959:G:A:A:wP78	SK.N.SH	En09	15:79280959:G:A:A:wP78	15	79280959	NA	maf1	782	985	702	956	596	406	627	419	64	512	4.83704641875479	0.115882844487189
En09^15:79280959:G:A:R:wP78	SK.N.SH	En09	15:79280959:G:A:R:wP78	15	79280959	NA	motif,maf1	930	1195	797	1029	783	541	799	476	85	649.75	4.70889047206934	0.125017025333785
En09^15:79410349:C:T:A:wP99	SK.N.SH	En09	15:79410349:C:T:A:wP99	15	79410349	NA	maf1	783	969	742	898	901	597	1009	629	80	784	4.22019629474218	0.113501317260258
En09^15:79410349:C:T:R:wP99	SK.N.SH	En09	15:79410349:C:T:R:wP99	15	79410349	NA	motif,maf1	664	816	625	727	1037	624	1140	670	90	867.75	3.82572035490839	0.119083557093338
En09^15:79500750:G:A:A:wP107	SK.N.SH	En09	15:79500750:G:A:A:wP107	15	79500750	NA	maf1	NA	NA	NA	NA	NA	NA	NA	NA	NA	NA	NA	NA
En09^15:79500750:G:A:R:wP107	SK.N.SH	En09	15:79500750:G:A:R:wP107	15	79500750	NA	motif,maf1	183	216	152	188	613	403	609	394	63	504.75	2.65659656949278	0.157081493262353
En09^15:79576085:C:T:A:wP78	SK.N.SH	En09	15:79576085:C:T:A:wP78	15	79576085	NA	maf1	314	516	469	420	636	378	610	389	74	503.25	3.87555373015805	0.136391196900276
En09^15:79576085:C:T:R:wP78	SK.N.SH	En09	15:79576085:C:T:R:wP78	15	79576085	NA	motif,maf1	199	234	270	305	367	199	293	213	55	268	4.00859377164798	0.140655075273877
En09^15:79576119:C:G:A:wP112	SK.N.SH	En09	15:79576119:C:G:A:wP112	15	79576119	NA	maf1	420	562	442	554	486	298	469	271	71	381	4.48016473358146	0.114448905956045
En09^15:79576119:C:G:R:wP112	SK.N.SH	En09	15:79576119:C:G:R:wP112	15	79576119	NA	motif,maf1	199	234	270	305	367	199	293	213	55	268	4.00859377164798	0.140655075273877
En09^15:80189230:C:A:A:wP100	SK.N.SH	En09	15:80189230:C:A:A:wP100	15	80189230	NA	maf1	7004	9266	6685	7623	1986	1114	1829	1136	207	1516.25	6.45244947278932	0.113143241241658
En09^15:80189230:C:A:R:wP100	SK.N.SH	En09	15:80189230:C:A:R:wP100	15	80189230	NA	motif,maf1	6355	8206	5862	7111	1552	933	1365	859	204	1177.25	6.65832360948026	0.111071642283522
En09^15:80883964:G:A:A:wP80	SK.N.SH	En09	15:80883964:G:A:A:wP80	15	80883964	NA	rare	2327	3046	2550	3307	1382	935	1474	940	114	1182.75	5.3395750694929	0.0881216110594161
En09^15:80883964:G:A:R:wP80	SK.N.SH	En09	15:80883964:G:A:R:wP80	15	80883964	NA	motif,rare	8	6	8	7	6	2	3	1	1	3	NA	NA
En09^15:81282122:G:A:A:wP121	SK.N.SH	En09	15:81282122:G:A:A:wP121	15	81282122	NA	maf1	4409	5921	4376	5531	667	428	656	438	114	547.25	7.30562660986348	0.101928624993715
En09^15:81282122:G:A:R:wP121	SK.N.SH	En09	15:81282122:G:A:R:wP121	15	81282122	NA	motif,maf1	3482	4805	3701	4567	416	315	421	281	82	358.25	7.61561075808667	0.099613683134526
En09^15:81589603:G:A:A:wP104	SK.N.SH	En09	15:81589603:G:A:A:wP104	15	81589603	NA	rare	1384	1977	1427	1783	890	758	1060	722	89	857.5	5.01510443993141	0.104919671605296
En09^15:81589603:G:A:R:wP104	SK.N.SH	En09	15:81589603:G:A:R:wP104	15	81589603	NA	motif,rare	1299	1838	1307	1650	1238	893	1231	885	115	1061.75	4.60381098033464	0.106434819100279
En09^15:85455721:G:A:A:wP124	SK.N.SH	En09	15:85455721:G:A:A:wP124	15	85455721	NA	rare	1169	1516	1030	1482	2124	1480	2239	1444	192	1821.75	3.6050497931943	0.111806967300408
En09^15:85455721:G:A:R:wP124	SK.N.SH	En09	15:85455721:G:A:R:wP124	15	85455721	NA	motif,rare	722	917	616	832	1379	876	1261	876	128	1098	3.58947397074239	0.122498639134506
En09^15:85697524:G:A:A:wP89	SK.N.SH	En09	15:85697524:G:A:A:wP89	15	85697524	NA	rare	104	144	108	139	146	119	158	106	22	132.25	3.984158830288	0.169816165227659
En09^15:85697524:G:A:R:wP89	SK.N.SH	En09	15:85697524:G:A:R:wP89	15	85697524	NA	motif,rare	NA	NA	NA	NA	NA	NA	NA	NA	NA	NA	NA	NA
En09^15:86987966:A:G:A:wP123	SK.N.SH	En09	15:86987966:A:G:A:wP123	15	86987966	NA	maf1	230	299	210	297	525	359	530	337	48	437.75	3.33563784911594	0.135731066839607
En09^15:86987966:A:G:R:wP123	SK.N.SH	En09	15:86987966:A:G:R:wP123	15	86987966	NA	motif,maf1	94	156	106	157	337	205	340	267	30	287.25	2.91113423074665	0.167003852672818
En09^15:88709638:G:A:A:wP89	SK.N.SH	En09	15:88709638:G:A:A:wP89	15	88709638	NA	maf1	531	730	563	663	546	427	579	398	96	487.5	4.43495278433797	0.113629930093294
En09^15:88709638:G:A:R:wP89	SK.N.SH	En09	15:88709638:G:A:R:wP89	15	88709638	NA	motif,maf1	1119	1395	1034	1474	963	644	971	717	139	823.75	4.69442547190497	0.106108773238969
En09^15:88709714:G:C:A:wP91	SK.N.SH	En09	15:88709714:G:C:A:wP91	15	88709714	NA	rare	743	864	900	1047	1481	1058	1642	1187	144	1342	3.49199900648815	0.103508275023432
En09^15:88709714:G:C:R:wP91	SK.N.SH	En09	15:88709714:G:C:R:wP91	15	88709714	NA	motif,rare	482	658	689	844	1048	705	1052	672	102	869.25	3.70500918472055	0.114524116258196
En09^15:89032708:C:T:A:wP87	SK.N.SH	En09	15:89032708:C:T:A:wP87	15	89032708	NA	rare	672	869	570	729	1145	809	1176	821	107	987.75	3.61833824976521	0.129280577013597
En09^15:89032708:C:T:R:wP87	SK.N.SH	En09	15:89032708:C:T:R:wP87	15	89032708	NA	motif,rare	1187	1518	1150	1406	1963	1367	2007	1306	177	1660.75	3.76109051710401	0.10624529608286
En09^15:89032723:G:T:A:wP102	SK.N.SH	En09	15:89032723:G:T:A:wP102	15	89032723	NA	maf1	664	929	668	810	944	705	1025	707	93	845.25	3.94791828173301	0.114319197546533
En09^15:89032723:G:T:R:wP102	SK.N.SH	En09	15:89032723:G:T:R:wP102	15	89032723	NA	motif,maf1	1187	1518	1150	1406	1963	1367	2007	1306	177	1660.75	3.76109051710401	0.10624529608286
En09^15:89149034:C:A:A:wP83	SK.N.SH	En09	15:89149034:C:A:A:wP83	15	89149034	NA	maf1	813	1124	878	1010	1064	651	974	651	161	835	4.295844325596	0.106964643616975
En09^15:89149034:C:A:R:wP83	SK.N.SH	En09	15:89149034:C:A:R:wP83	15	89149034	NA	motif,maf1	805	1167	987	1144	1210	769	1165	732	193	969	4.17777435910736	0.0992579374458239
En09^15:89201195:C:T:A:wP117	SK.N.SH	En09	15:89201195:C:T:A:wP117	15	89201195	NA	maf1	351	492	371	515	478	328	509	372	33	421.75	4.11550168087746	0.116791705092519
En09^15:89201195:C:T:R:wP117	SK.N.SH	En09	15:89201195:C:T:R:wP117	15	89201195	NA	motif,maf1	488	706	507	615	541	372	593	391	48	474.25	4.38077529780813	0.11895921855602
En09^15:89201196:G:A:A:wP118	SK.N.SH	En09	15:89201196:G:A:A:wP118	15	89201196	NA	rare	454	580	508	679	686	475	621	432	70	553.5	4.08638946952736	0.107429727601858
En09^15:89201196:G:A:R:wP118	SK.N.SH	En09	15:89201196:G:A:R:wP118	15	89201196	NA	motif,rare	488	706	507	615	541	372	593	391	48	474.25	4.38077529780813	0.11895921855602
En09^15:89347645:G:C:A:wP89	SK.N.SH	En09	15:89347645:G:C:A:wP89	15	89347645	NA	maf1	690	903	670	908	636	422	641	389	64	522	4.70006911926835	0.109383796248274
En09^15:89347645:G:C:R:wP89	SK.N.SH	En09	15:89347645:G:C:R:wP89	15	89347645	NA	motif,maf1	409	540	367	484	326	244	379	272	31	305.25	4.64722929994242	0.130787024930846
En09^15:89902055:G:A:A:wP88	SK.N.SH	En09	15:89902055:G:A:A:wP88	15	89902055	NA	rare	1625	2342	1667	2222	882	493	908	556	86	709.75	5.57301536044346	0.102844932477322
En09^15:89902055:G:A:R:wP88	SK.N.SH	En09	15:89902055:G:A:R:wP88	15	89902055	NA	motif,rare	2136	2898	2273	2860	1148	766	1095	734	101	935.75	5.53258785159299	0.0938728274631723
En09^15:89905192:A:G:A:wP110	SK.N.SH	En09	15:89905192:A:G:A:wP110	15	89905192	NA	maf1	470	670	584	791	1211	726	1214	803	101	988.5	3.43585826960797	0.106485633146859
En09^15:89905192:A:G:R:wP110	SK.N.SH	En09	15:89905192:A:G:R:wP110	15	89905192	NA	motif,maf1	398	582	539	704	1030	645	1140	751	102	891.5	3.40411103734734	0.112568434312543
En09^15:90216653:G:A:A:wP108	SK.N.SH	En09	15:90216653:G:A:A:wP108	15	90216653	NA	rare	780	1077	724	950	866	629	962	573	69	757.5	4.31724364828573	0.117841212176397
En09^15:90216653:G:A:R:wP108	SK.N.SH	En09	15:90216653:G:A:R:wP108	15	90216653	NA	motif,rare	1698	2093	1444	1953	1319	855	1451	864	118	1122.25	4.78927678243155	0.116064315714843
En09^15:90735530:G:C:A:wP103	SK.N.SH	En09	15:90735530:G:C:A:wP103	15	90735530	NA	maf1	1091	1326	939	1204	1011	772	1132	811	90	931.5	4.38204159344515	0.119552812148822
En09^15:90735530:G:C:R:wP103	SK.N.SH	En09	15:90735530:G:C:R:wP103	15	90735530	NA	motif,maf1	1055	1335	989	1377	1236	852	1334	845	96	1066.75	4.25130281714984	0.104978545602387
En09^15:90836805:T:C:A:wP117	SK.N.SH	En09	15:90836805:T:C:A:wP117	15	90836805	NA	maf1	0	0	2	1	0	0	0	1	1	0.25	NA	NA
En09^15:90836805:T:C:R:wP117	SK.N.SH	En09	15:90836805:T:C:R:wP117	15	90836805	NA	motif,maf1	46	63	74	87	47	29	50	33	4	39.75	NA	NA
En09^15:91498246:A:C:A:wP90	SK.N.SH	En09	15:91498246:A:C:A:wP90	15	91498246	NA	maf1	5864	7332	5639	7058	2563	1688	2641	1851	244	2185.75	5.66367540239154	0.0987698562759649
En09^15:91498246:A:C:R:wP90	SK.N.SH	En09	15:91498246:A:C:R:wP90	15	91498246	NA	motif,maf1	4548	5824	4427	5676	2041	1395	2239	1443	217	1779.5	5.62245642111446	0.0971300333943827
En09^15:91498281:C:T:A:wP125	SK.N.SH	En09	15:91498281:C:T:A:wP125	15	91498281	NA	maf1	5471	6920	5283	6718	2392	1647	2461	1733	212	2058.25	5.65931034788181	0.0976938197692464
En09^15:91498281:C:T:R:wP125	SK.N.SH	En09	15:91498281:C:T:R:wP125	15	91498281	NA	motif,maf1	4548	5824	4427	5676	2041	1395	2239	1443	217	1779.5	5.62245642111446	0.0971300333943827
En09^15:91608934:A:G:A:wP109	SK.N.SH	En09	15:91608934:A:G:A:wP109	15	91608934	NA	maf1	548	717	477	655	797	595	775	554	83	680.25	3.90045179018369	0.124493718346172
En09^15:91608934:A:G:R:wP109	SK.N.SH	En09	15:91608934:A:G:R:wP109	15	91608934	NA	motif,maf1	543	708	551	662	820	495	899	531	73	686.25	3.95573611514572	0.112457295984991
En09^15:91609074:C:T:A:wP113	SK.N.SH	En09	15:91609074:C:T:A:wP113	15	91609074	NA	maf1	258	407	336	368	532	334	514	375	48	438.75	3.72877908728453	0.126478504911056
En09^15:91609074:C:T:R:wP113	SK.N.SH	En09	15:91609074:C:T:R:wP113	15	91609074	NA	motif,maf1	227	329	185	329	329	237	416	276	39	314.5	3.84690098808763	0.15328727814722
En09^15:93353227:A:C:A:wP111	SK.N.SH	En09	15:93353227:A:C:A:wP111	15	93353227	NA	maf1	114	181	146	182	468	285	434	314	41	375.25	2.81519945013539	0.151050742531074
En09^15:93353227:A:C:R:wP111	SK.N.SH	En09	15:93353227:A:C:R:wP111	15	93353227	NA	motif,maf1	4	2	0	1	2	0	2	3	1	1.75	NA	NA
En09^15:93353284:T:G:A:wP112	SK.N.SH	En09	15:93353284:T:G:A:wP112	15	93353284	NA	rare	91	109	78	99	189	153	222	142	22	176.5	3.18738241016173	0.189195791502602
En09^15:93353284:T:G:R:wP112	SK.N.SH	En09	15:93353284:T:G:R:wP112	15	93353284	NA	motif,rare	81	113	79	90	208	142	199	150	24	174.75	3.14352719966981	0.192384404508363
En09^15:97642504:C:G:A:wP116	SK.N.SH	En09	15:97642504:C:G:A:wP116	15	97642504	NA	maf1	104	182	124	150	473	307	525	373	38	419.5	2.50079217451802	0.164354588153866
En09^15:97642504:C:G:R:wP116	SK.N.SH	En09	15:97642504:C:G:R:wP116	15	97642504	NA	motif,maf1	94	117	105	117	369	282	408	301	35	340	2.43237277864474	0.169074335559484
En09^15:98989520:G:C:A:wP89	SK.N.SH	En09	15:98989520:G:C:A:wP89	15	98989520	NA	rare	1316	1666	1271	1619	2284	1599	2512	1604	283	1999.75	3.65174839257975	0.102254780381447
En09^15:98989520:G:C:R:wP89	SK.N.SH	En09	15:98989520:G:C:R:wP89	15	98989520	NA	motif,rare	1400	1708	1403	1585	1646	1096	1753	1118	181	1403.25	4.22639022539817	0.106337049190153
En09^15:99664037:G:A:A:wP103	SK.N.SH	En09	15:99664037:G:A:A:wP103	15	99664037	NA	maf1	2158	2980	2172	2635	1424	904	1374	978	126	1170	5.18235443536978	0.104777744984034
En09^15:99664037:G:A:R:wP103	SK.N.SH	En09	15:99664037:G:A:R:wP103	15	99664037	NA	motif,maf1	25	41	24	16	19	1	10	5	3	8.75	NA	NA
En09^15:99664045:G:A:A:wP111	SK.N.SH	En09	15:99664045:G:A:A:wP111	15	99664045	NA	maf1	1188	1501	973	1383	976	722	1086	818	88	900.5	4.57072739123357	0.122828792862799
En09^15:99664045:G:A:R:wP111	SK.N.SH	En09	15:99664045:G:A:R:wP111	15	99664045	NA	motif,maf1	25	41	24	16	19	1	10	5	3	8.75	NA	NA
En09^16:10307792:C:A:A:wP79	SK.N.SH	En09	16:10307792:C:A:A:wP79	16	10307792	NA	maf1	860	1066	776	940	1530	934	1609	1004	147	1269.25	3.63471297665055	0.118787365609662
En09^16:10307792:C:A:R:wP79	SK.N.SH	En09	16:10307792:C:A:R:wP79	16	10307792	NA	motif,maf1	988	1465	994	1330	1893	1387	2139	1406	207	1706.25	3.5696910256105	0.108846899215044
En09^16:10307838:A:T:A:wP125	SK.N.SH	En09	16:10307838:A:T:A:wP125	16	10307838	NA	maf1	774	1018	735	986	1699	1151	2015	1228	171	1523.25	3.30624805753548	0.108334233894625
En09^16:10307838:A:T:R:wP125	SK.N.SH	En09	16:10307838:A:T:R:wP125	16	10307838	NA	motif,maf1	988	1465	994	1330	1893	1387	2139	1406	207	1706.25	3.5696910256105	0.108846899215044
En09^16:10755761:G:A:A:wP81	SK.N.SH	En09	16:10755761:G:A:A:wP81	16	10755761	NA	maf1	29	24	26	19	79	57	89	48	8	68.25	NA	NA
En09^16:10755761:G:A:R:wP81	SK.N.SH	En09	16:10755761:G:A:R:wP81	16	10755761	NA	motif,maf1	166	238	177	241	1205	884	1351	871	118	1077.75	1.69284978380245	0.135604295954494
En09^16:10755779:T:A:A:wP99	SK.N.SH	En09	16:10755779:T:A:A:wP99	16	10755779	NA	maf1	154	202	139	157	899	708	1035	647	101	822.25	1.76207828165593	0.161918894657499
En09^16:10755779:T:A:R:wP99	SK.N.SH	En09	16:10755779:T:A:R:wP99	16	10755779	NA	motif,maf1	166	238	177	241	1205	884	1351	871	118	1077.75	1.69284978380245	0.135604295954494
En09^16:10755784:C:T:A:wP104	SK.N.SH	En09	16:10755784:C:T:A:wP104	16	10755784	NA	rare	164	237	129	185	1099	752	1178	719	114	937	1.70837872569795	0.168041664758409
En09^16:10755784:C:T:R:wP104	SK.N.SH	En09	16:10755784:C:T:R:wP104	16	10755784	NA	motif,rare	166	238	177	241	1205	884	1351	871	118	1077.75	1.69284978380245	0.135604295954494
En09^16:10989370:C:T:A:wP80	SK.N.SH	En09	16:10989370:C:T:A:wP80	16	10989370	NA	maf1	314	355	307	484	1558	973	1626	1026	149	1295.75	2.26685403228439	0.125640132954296
En09^16:10989370:C:T:R:wP80	SK.N.SH	En09	16:10989370:C:T:R:wP80	16	10989370	NA	motif,maf1	425	580	587	684	2379	1562	2353	1804	263	2024.5	2.24790475721684	0.10962304049802
En09^16:10989374:C:T:A:wP84	SK.N.SH	En09	16:10989374:C:T:A:wP84	16	10989374	NA	maf1	376	528	492	658	2298	1437	2298	1553	230	1896.5	2.19921013049016	0.111820970040223
En09^16:10989374:C:T:R:wP84	SK.N.SH	En09	16:10989374:C:T:R:wP84	16	10989374	NA	motif,maf1	425	580	587	684	2379	1562	2353	1804	263	2024.5	2.24790475721684	0.10962304049802
En09^16:12161981:G:C:A:wP90	SK.N.SH	En09	16:12161981:G:C:A:wP90	16	12161981	NA	maf1	111	143	98	131	442	317	512	322	54	398.25	2.37462016148931	0.169415717791702
En09^16:12161981:G:C:R:wP90	SK.N.SH	En09	16:12161981:G:C:R:wP90	16	12161981	NA	motif,maf1	126	200	137	176	539	356	565	409	57	467.25	2.53459770249163	0.153901011586551
En09^16:12161994:G:A:A:wP103	SK.N.SH	En09	16:12161994:G:A:A:wP103	16	12161994	NA	rare	169	251	146	224	755	530	813	608	77	676.5	2.30093866704665	0.154599045474228
En09^16:12161994:G:A:R:wP103	SK.N.SH	En09	16:12161994:G:A:R:wP103	16	12161994	NA	motif,rare	126	200	137	176	539	356	565	409	57	467.25	2.53459770249163	0.153901011586551
En09^16:1238875:T:G:A:wP92	SK.N.SH	En09	16:1238875:T:G:A:wP92	16	1238875	NA	maf1	332	464	329	456	859	521	787	550	99	679.25	3.30971230660613	0.120697780109607
En09^16:1238875:T:G:R:wP92	SK.N.SH	En09	16:1238875:T:G:R:wP92	16	1238875	NA	motif,maf1	148	195	142	217	695	419	727	394	79	558.75	2.43437827943481	0.146334771948389
En09^16:1238888:C:T:A:wP105	SK.N.SH	En09	16:1238888:C:T:A:wP105	16	1238888	NA	rare	272	360	304	394	1179	704	1045	725	128	913.25	2.63497176438451	0.116700585768678
En09^16:1238888:C:T:R:wP105	SK.N.SH	En09	16:1238888:C:T:R:wP105	16	1238888	NA	motif,rare	148	195	142	217	695	419	727	394	79	558.75	2.43437827943481	0.146334771948389
En09^16:1239026:G:C:A:wP103	SK.N.SH	En09	16:1239026:G:C:A:wP103	16	1239026	NA	maf1	1600	2341	1472	1946	1506	1028	1422	1112	127	1267	4.6187262296178	0.119294122689532
En09^16:1239026:G:C:A:wP88	SK.N.SH	En09	16:1239026:G:C:A:wP88	16	1239026	NA	maf1	1648	2216	1651	2034	1335	943	1493	940	119	1177.75	4.77731370667204	0.102946173277187
En09^16:1239026:G:C:R:wP103	SK.N.SH	En09	16:1239026:G:C:R:wP103	16	1239026	NA	motif,maf1	1115	1555	974	1296	1049	708	1015	688	95	865	4.60723884339269	0.124643002634518
En09^16:1239026:G:C:R:wP88	SK.N.SH	En09	16:1239026:G:C:R:wP88	16	1239026	NA	motif,maf1	801	1171	857	1011	675	497	765	461	68	599.5	4.77348239462264	0.111959874197235
En09^16:12897432:T:C:A:wP85	SK.N.SH	En09	16:12897432:T:C:A:wP85	16	12897432	NA	maf1	1276	1688	1366	1708	598	452	787	420	63	564.25	5.52076205073095	0.0971379431769163
En09^16:12897432:T:C:R:wP85	SK.N.SH	En09	16:12897432:T:C:R:wP85	16	12897432	NA	motif,maf1	1051	1321	1127	1314	543	347	659	386	48	483.75	5.42446651426684	0.102262412183915
En09^16:13021625:C:T:A:wP88	SK.N.SH	En09	16:13021625:C:T:A:wP88	16	13021625	NA	maf1	308	414	307	389	656	504	736	477	68	593.25	3.34470515651284	0.123440571530931
En09^16:13021625:C:T:R:wP88	SK.N.SH	En09	16:13021625:C:T:R:wP88	16	13021625	NA	motif,maf1	333	428	286	360	754	490	775	537	60	639	3.23933122576409	0.138692582510678
En09^16:13130642:G:A:A:wP96	SK.N.SH	En09	16:13130642:G:A:A:wP96	16	13130642	NA	maf1	36	50	29	45	79	91	92	63	12	81.25	3.03261542279624	0.267070922335963
En09^16:13130642:G:A:R:wP96	SK.N.SH	En09	16:13130642:G:A:R:wP96	16	13130642	NA	motif,maf1	50	63	67	58	202	167	201	193	25	190.75	2.38634347331164	0.220861807844108
En09^16:14132013:C:A:A:wP100	SK.N.SH	En09	16:14132013:C:A:A:wP100	16	14132013	NA	rare	725	956	684	745	841	628	968	611	79	762	4.13185092879812	0.12906994898148
En09^16:14132013:C:A:R:wP100	SK.N.SH	En09	16:14132013:C:A:R:wP100	16	14132013	NA	motif,rare	6	13	15	14	10	9	12	14	1	11.25	NA	NA
En09^16:14132030:A:G:A:wP117	SK.N.SH	En09	16:14132030:A:G:A:wP117	16	14132030	NA	maf1	782	1013	721	958	1121	663	1041	711	94	884	4.07575642595223	0.112973012413451
En09^16:14132030:A:G:R:wP117	SK.N.SH	En09	16:14132030:A:G:R:wP117	16	14132030	NA	motif,maf1	6	13	15	14	10	9	12	14	1	11.25	NA	NA
En09^16:1470685:G:A:A:wP105	SK.N.SH	En09	16:1470685:G:A:A:wP105	16	1470685	NA	maf1	10017	13468	9926	12011	1471	1049	1612	1099	150	1307.75	7.21137856554632	0.102132474734095
En09^16:1470685:G:A:R:wP105	SK.N.SH	En09	16:1470685:G:A:R:wP105	16	1470685	NA	motif,maf1	11200	14538	10647	13202	1596	1075	1532	1075	157	1319.5	7.32666913182416	0.103741677297942
En09^16:15695241:G:A:A:wP102	SK.N.SH	En09	16:15695241:G:A:A:wP102	16	15695241	NA	maf1	1287	1658	1236	1661	1829	1211	2023	1273	195	1584	3.98207825156523	0.101622277747763
En09^16:15695241:G:A:R:wP102	SK.N.SH	En09	16:15695241:G:A:R:wP102	16	15695241	NA	motif,maf1	1232	1652	1314	1520	2373	1659	2312	1747	247	2022.75	3.58481224953623	0.100661334085276
En09^16:17132437:T:C:A:wP112	SK.N.SH	En09	16:17132437:T:C:A:wP112	16	17132437	NA	maf1	25	41	27	23	307	195	275	214	72	247.75	0.99909450132528	0.305986535790354
En09^16:17132437:T:C:R:wP112	SK.N.SH	En09	16:17132437:T:C:R:wP112	16	17132437	NA	motif,maf1	38	41	32	34	395	266	434	219	77	328.5	0.946337915804155	0.269132964677157
En09^16:17178205:A:G:A:wP115	SK.N.SH	En09	16:17178205:A:G:A:wP115	16	17178205	NA	maf1	20	35	24	23	325	205	376	186	31	273	0.697686419870772	0.314903521637783
En09^16:17178205:A:G:R:wP115	SK.N.SH	En09	16:17178205:A:G:R:wP115	16	17178205	NA	motif,maf1	34	22	24	36	230	193	290	189	21	225.5	1.13997480718196	0.307743981999294
En09^16:17229498:C:A:A:wP125	SK.N.SH	En09	16:17229498:C:A:A:wP125	16	17229498	NA	maf1	125	173	113	161	174	150	239	155	17	179.5	3.75369359920374	0.166160727306583
En09^16:17229498:C:A:R:wP125	SK.N.SH	En09	16:17229498:C:A:R:wP125	16	17229498	NA	motif,maf1	108	158	124	176	291	219	315	210	24	258.75	3.20485403327529	0.15699009573687
En09^16:17232884:G:T:A:wP90	SK.N.SH	En09	16:17232884:G:T:A:wP90	16	17232884	NA	maf1	655	995	809	1011	932	700	992	642	84	816.5	4.16616522255204	0.102143257728362
En09^16:17232884:G:T:R:wP90	SK.N.SH	En09	16:17232884:G:T:R:wP90	16	17232884	NA	motif,maf1	715	957	838	1100	1040	611	1083	741	93	868.75	4.14801017256038	0.0980044281936206
En09^16:17243914:A:G:A:wP84	SK.N.SH	En09	16:17243914:A:G:A:wP84	16	17243914	NA	rare	222	298	214	270	695	428	748	465	80	584	2.88694968481019	0.135852627347093
En09^16:17243914:A:G:R:wP84	SK.N.SH	En09	16:17243914:A:G:R:wP84	16	17243914	NA	motif,rare	120	183	132	152	461	255	453	283	43	363	2.8006808043943	0.159353153346108
En09^16:17260044:G:C:A:wP100	SK.N.SH	En09	16:17260044:G:C:A:wP100	16	17260044	NA	maf1	1739	2200	1634	2159	765	506	814	529	68	653.5	5.66345407220114	0.105159619921856
En09^16:17260044:G:C:R:wP100	SK.N.SH	En09	16:17260044:G:C:R:wP100	16	17260044	NA	motif,maf1	2989	3946	2818	3568	1304	933	1555	998	127	1197.5	5.57342981749131	0.106575382432097
En09^16:17260149:G:A:A:wP102	SK.N.SH	En09	16:17260149:G:A:A:wP102	16	17260149	NA	maf1	1304	1792	1325	1722	1514	994	1573	1091	138	1293	4.33900639536302	0.100313128749266
En09^16:17260149:G:A:A:wP75	SK.N.SH	En09	16:17260149:G:A:A:wP75	16	17260149	NA	maf1	27	45	30	31	16	10	18	12	2	14	NA	NA
En09^16:17260149:G:A:R:wP102	SK.N.SH	En09	16:17260149:G:A:R:wP102	16	17260149	NA	motif,maf1	475	581	517	663	834	644	988	606	86	768	3.63153480647157	0.106225734186145
En09^16:17260149:G:A:R:wP75	SK.N.SH	En09	16:17260149:G:A:R:wP75	16	17260149	NA	motif,maf1	601	804	629	893	544	376	539	381	60	460	4.75024793629524	0.106707354368069
En09^16:17272242:A:G:A:wP86	SK.N.SH	En09	16:17272242:A:G:A:wP86	16	17272242	NA	maf1	193	214	212	254	558	425	585	407	52	493.75	2.90841832890873	0.136006463085554
En09^16:17272242:A:G:R:wP86	SK.N.SH	En09	16:17272242:A:G:R:wP86	16	17272242	NA	motif,maf1	129	207	198	214	636	417	720	490	67	565.75	2.48943576007533	0.146697942922142
En09^16:20480444:A:T:A:wP97	SK.N.SH	En09	16:20480444:A:T:A:wP97	16	20480444	NA	maf1	42	61	25	40	148	102	189	148	16	146.75	2.2829754011667	0.282580730357232
En09^16:20480444:A:T:R:wP97	SK.N.SH	En09	16:20480444:A:T:R:wP97	16	20480444	NA	motif,maf1	38	66	40	45	276	169	255	167	27	216.75	1.89908430772529	0.248237994535698
En09^16:20610518:G:A:A:wP81	SK.N.SH	En09	16:20610518:G:A:A:wP81	16	20610518	NA	maf1	237	332	286	372	856	604	1010	595	83	766.25	2.7704622664296	0.120228338700695
En09^16:20610518:G:A:R:wP81	SK.N.SH	En09	16:20610518:G:A:R:wP81	16	20610518	NA	motif,maf1	220	273	232	286	712	397	822	489	73	605	2.85525428228281	0.127980679937188
En09^16:20610550:C:T:A:wP113	SK.N.SH	En09	16:20610550:C:T:A:wP113	16	20610550	NA	rare	274	275	239	292	538	404	604	495	52	510.25	3.17055920075693	0.141332035495923
En09^16:20610550:C:T:R:wP113	SK.N.SH	En09	16:20610550:C:T:R:wP113	16	20610550	NA	motif,rare	220	273	232	286	712	397	822	489	73	605	2.85525428228281	0.127980679937188
En09^16:20681229:T:A:A:wP116	SK.N.SH	En09	16:20681229:T:A:A:wP116	16	20681229	NA	maf1	627	805	657	850	667	383	684	417	59	537.75	4.55638225802562	0.104301836895112
En09^16:20681229:T:A:R:wP116	SK.N.SH	En09	16:20681229:T:A:R:wP116	16	20681229	NA	motif,maf1	817	1001	783	992	832	552	831	551	83	691.5	4.4761131334416	0.108558574453074
En09^16:21696469:G:C:A:wP84	SK.N.SH	En09	16:21696469:G:C:A:wP84	16	21696469	NA	maf1	810	1075	906	1162	1465	1020	1489	937	149	1227.75	3.77681990169974	0.0954562848328647
En09^16:21696469:G:C:R:wP84	SK.N.SH	En09	16:21696469:G:C:R:wP84	16	21696469	NA	motif,maf1	664	951	899	1156	1148	761	1302	823	141	1008.5	3.94953506746136	0.10516514286928
En09^16:22201684:G:A:A:wP110	SK.N.SH	En09	16:22201684:G:A:A:wP110	16	22201684	NA	maf1	731	1248	916	948	134	135	179	129	37	144.25	6.80575474272725	0.135841844314889
En09^16:22201684:G:A:R:wP110	SK.N.SH	En09	16:22201684:G:A:R:wP110	16	22201684	NA	motif,maf1	1469	1942	1322	1536	267	151	242	220	61	220	6.92800955644743	0.132292109072686
En09^16:22380759:G:C:A:wP88	SK.N.SH	En09	16:22380759:G:C:A:wP88	16	22380759	NA	rare	152	193	108	140	507	417	543	443	50	477.5	2.3922308381976	0.185569306167879
En09^16:22380759:G:C:R:wP88	SK.N.SH	En09	16:22380759:G:C:R:wP88	16	22380759	NA	motif,rare	114	188	127	159	412	302	411	253	41	344.5	2.85521331067411	0.160988837788998
En09^16:230481:C:G:A:wP84	SK.N.SH	En09	16:230481:C:G:A:wP84	16	230481	NA	maf1	NA	NA	NA	NA	NA	NA	NA	NA	NA	NA	NA	NA
En09^16:230481:C:G:R:wP84	SK.N.SH	En09	16:230481:C:G:R:wP84	16	230481	NA	motif,maf1	47	55	47	52	3	3	1	3	2	2.5	NA	NA
En09^16:23186159:G:A:A:wP101	SK.N.SH	En09	16:23186159:G:A:A:wP101	16	23186159	NA	rare	143	121	110	126	716	502	650	467	76	583.75	1.88584695292725	0.185108690511785
En09^16:23186159:G:A:R:wP101	SK.N.SH	En09	16:23186159:G:A:R:wP101	16	23186159	NA	motif,rare	92	102	80	96	410	259	457	337	51	365.75	2.11902896865918	0.186098863862413
En09^16:23607541:C:T:A:wP94	SK.N.SH	En09	16:23607541:C:T:A:wP94	16	23607541	NA	rare	NA	NA	NA	NA	NA	NA	NA	NA	NA	NA	NA	NA
En09^16:23607541:C:T:R:wP94	SK.N.SH	En09	16:23607541:C:T:R:wP94	16	23607541	NA	motif,rare	503	686	515	596	103	73	115	73	17	91	6.75700238092239	0.137803383998963
En09^16:23712563:C:T:A:wP88	SK.N.SH	En09	16:23712563:C:T:A:wP88	16	23712563	NA	maf1	200	292	200	283	564	421	671	456	61	528	2.96522492899146	0.135905994155569
En09^16:23712563:C:T:R:wP88	SK.N.SH	En09	16:23712563:C:T:R:wP88	16	23712563	NA	motif,maf1	151	181	155	203	382	369	477	316	46	386	2.91029652765617	0.144301163982508
En09^16:24013201:G:C:A:wP83	SK.N.SH	En09	16:24013201:G:C:A:wP83	16	24013201	NA	maf1	211	262	193	282	356	252	384	284	29	319	3.65396920700357	0.138459508197161
En09^16:24013201:G:C:R:wP83	SK.N.SH	En09	16:24013201:G:C:R:wP83	16	24013201	NA	motif,maf1	187	279	191	237	324	186	295	218	28	255.75	3.89908874755599	0.146129145002861
En09^16:24267400:G:C:A:wP78	SK.N.SH	En09	16:24267400:G:C:A:wP78	16	24267400	NA	maf1	229	272	234	303	1007	672	1072	772	93	880.75	2.32727638427745	0.126530050238342
En09^16:24267400:G:C:R:wP78	SK.N.SH	En09	16:24267400:G:C:R:wP78	16	24267400	NA	motif,maf1	159	181	191	228	665	488	753	501	53	601.75	2.42395126739881	0.141388902434541
En09^16:24869987:C:G:A:wP122	SK.N.SH	En09	16:24869987:C:G:A:wP122	16	24869987	NA	rare	375	572	506	632	1238	884	1254	902	126	1069.5	3.0356660538694	0.111084821092532
En09^16:24869987:C:G:R:wP122	SK.N.SH	En09	16:24869987:C:G:R:wP122	16	24869987	NA	motif,rare	564	790	712	894	1987	1379	2072	1454	201	1723	2.86050832133089	0.100365252698834
En09^16:25276116:C:T:A:wP92	SK.N.SH	En09	16:25276116:C:T:A:wP92	16	25276116	NA	maf1	25	32	39	39	418	302	445	328	52	373.25	0.613809347278662	0.273217706499345
En09^16:25276116:C:T:R:wP92	SK.N.SH	En09	16:25276116:C:T:R:wP92	16	25276116	NA	motif,maf1	22	49	43	62	597	479	596	413	63	521.25	0.479859428329167	0.260877690183905
En09^16:25276125:A:G:A:wP101	SK.N.SH	En09	16:25276125:A:G:A:wP101	16	25276125	NA	rare	76	84	46	84	473	319	471	357	50	405	1.60686652665532	0.219528160030713
En09^16:25276125:A:G:R:wP101	SK.N.SH	En09	16:25276125:A:G:R:wP101	16	25276125	NA	motif,rare	22	49	43	62	597	479	596	413	63	521.25	0.479859428329167	0.260877690183905
En09^16:25513053:T:C:A:wP88	SK.N.SH	En09	16:25513053:T:C:A:wP88	16	25513053	NA	rare	92	132	77	121	205	149	197	151	24	175.5	3.34001977621188	0.187176400944473
En09^16:25513053:T:C:R:wP88	SK.N.SH	En09	16:25513053:T:C:R:wP88	16	25513053	NA	motif,rare	108	137	109	136	205	120	276	201	23	200.5	3.38836223844481	0.166023052203199
En09^16:27807493:C:T:A:wP77	SK.N.SH	En09	16:27807493:C:T:A:wP77	16	27807493	NA	maf1	164	205	201	281	1705	1089	1816	1145	148	1438.75	1.33286450305165	0.137660141134024
En09^16:27807493:C:T:R:wP77	SK.N.SH	En09	16:27807493:C:T:R:wP77	16	27807493	NA	motif,maf1	190	238	214	283	1199	819	1412	936	114	1091.5	1.85118391571422	0.128683800800866
En09^16:27807693:T:C:A:wP89	SK.N.SH	En09	16:27807693:T:C:A:wP89	16	27807693	NA	maf1	348	332	254	324	532	451	500	389	65	468	3.51501047151471	0.155706324872185
En09^16:27807693:T:C:R:wP89	SK.N.SH	En09	16:27807693:T:C:R:wP89	16	27807693	NA	motif,maf1	465	630	471	564	828	569	856	576	60	707.25	3.68461764073255	0.117185870058107
En09^16:28315747:C:A:A:wP84	SK.N.SH	En09	16:28315747:C:A:A:wP84	16	28315747	NA	rare	NA	NA	NA	NA	NA	NA	NA	NA	NA	NA	NA	NA
En09^16:28315747:C:A:R:wP84	SK.N.SH	En09	16:28315747:C:A:R:wP84	16	28315747	NA	motif,rare	999	1395	1065	1366	954	601	963	652	82	792.5	4.6989126253282	0.0999859783493259
En09^16:284986:C:T:A:wP113	SK.N.SH	En09	16:284986:C:T:A:wP113	16	284986	NA	maf1	707	890	623	755	221	167	318	186	49	223	5.84618967412553	0.132691713991221
En09^16:284986:C:T:R:wP113	SK.N.SH	En09	16:284986:C:T:R:wP113	16	284986	NA	motif,maf1	373	654	399	470	182	126	170	118	39	149	5.75285747286725	0.15135194077134
En09^16:2889063:C:G:A:wP100	SK.N.SH	En09	16:2889063:C:G:A:wP100	16	2889063	NA	rare	39	37	23	38	38	21	18	27	3	26	NA	NA
En09^16:2889063:C:G:R:wP100	SK.N.SH	En09	16:2889063:C:G:R:wP100	16	2889063	NA	motif,rare	1379	1862	1298	1537	1260	860	1360	889	132	1092.25	4.57700875754614	0.117507237980346
En09^16:2955270:T:G:A:wP89	SK.N.SH	En09	16:2955270:T:G:A:wP89	16	2955270	NA	maf1	1180	1699	1277	1608	391	272	369	219	47	312.75	6.29531954923576	0.105567166612439
En09^16:2955270:T:G:R:wP89	SK.N.SH	En09	16:2955270:T:G:R:wP89	16	2955270	NA	motif,maf1	1269	1715	1246	1551	366	261	363	239	52	307.25	6.32607622208847	0.11265348551594
En09^16:2955295:C:T:A:wP114	SK.N.SH	En09	16:2955295:C:T:A:wP114	16	2955295	NA	maf1	1163	1593	1217	1526	408	258	362	261	53	322.25	6.18324663063952	0.105295244469806
En09^16:2955295:C:T:R:wP114	SK.N.SH	En09	16:2955295:C:T:R:wP114	16	2955295	NA	motif,maf1	1269	1715	1246	1551	366	261	363	239	52	307.25	6.32607622208847	0.11265348551594
En09^16:30040169:C:T:A:wP121	SK.N.SH	En09	16:30040169:C:T:A:wP121	16	30040169	NA	rare	862	1049	934	1072	2318	1606	2567	1690	208	2045.25	3.03630144883633	0.100155435576354
En09^16:30040169:C:T:R:wP121	SK.N.SH	En09	16:30040169:C:T:R:wP121	16	30040169	NA	motif,rare	432	578	519	593	1332	1053	1622	1091	130	1274.5	2.8194377292543	0.106433333508604
En09^16:3053926:G:C:A:wP77	SK.N.SH	En09	16:3053926:G:C:A:wP77	16	3053926	NA	maf1	1505	2079	1636	2223	915	591	959	579	81	761	5.38400662007181	0.0942023019122861
En09^16:3053926:G:C:R:wP77	SK.N.SH	En09	16:3053926:G:C:R:wP77	16	3053926	NA	motif,maf1	1099	1389	1238	1534	514	373	611	393	41	472.75	5.56747948761994	0.0963805620362762
En09^16:31106015:C:T:A:wP79	SK.N.SH	En09	16:31106015:C:T:A:wP79	16	31106015	NA	maf1	547	690	553	654	319	142	244	183	32	222	5.57166191166619	0.119729779553262
En09^16:31106015:C:T:R:wP79	SK.N.SH	En09	16:31106015:C:T:R:wP79	16	31106015	NA	motif,maf1	835	1178	865	991	389	230	312	243	53	293.5	5.81457728282647	0.119102316032353
En09^16:3137261:G:A:A:wP115	SK.N.SH	En09	16:3137261:G:A:A:wP115	16	3137261	NA	maf1	1957	2700	1879	2218	2109	1446	2182	1516	169	1813.25	4.36669771655231	0.114331157842757
En09^16:3137261:G:A:R:wP115	SK.N.SH	En09	16:3137261:G:A:R:wP115	16	3137261	NA	motif,maf1	877	1287	1079	1169	1102	730	1142	768	99	935.5	4.33103484713396	0.104195434479599
En09^16:3174732:G:T:A:wP97	SK.N.SH	En09	16:3174732:G:T:A:wP97	16	3174732	NA	maf1	1958	2414	1937	2599	809	490	787	524	63	652.5	5.87031495646541	0.0973313778950711
En09^16:3174732:G:T:R:wP97	SK.N.SH	En09	16:3174732:G:T:R:wP97	16	3174732	NA	motif,maf1	2393	3347	2507	2917	989	615	950	675	97	807.25	5.88644784285129	0.104739709842846
En09^16:3220617:G:A:A:wP94	SK.N.SH	En09	16:3220617:G:A:A:wP94	16	3220617	NA	maf1	523	734	569	706	845	520	934	589	91	722	3.91075309435087	0.107740139172115
En09^16:3220617:G:A:R:wP94	SK.N.SH	En09	16:3220617:G:A:R:wP94	16	3220617	NA	motif,maf1	1040	1423	1160	1307	1482	1003	1507	1014	142	1251.5	4.0727719567184	0.101566687557243
En09^16:3220639:T:C:A:wP116	SK.N.SH	En09	16:3220639:T:C:A:wP116	16	3220639	NA	rare	634	896	644	809	811	599	911	631	81	738	4.10039759939199	0.112252312868421
En09^16:3220639:T:C:R:wP116	SK.N.SH	En09	16:3220639:T:C:R:wP116	16	3220639	NA	motif,rare	1040	1423	1160	1307	1482	1003	1507	1014	142	1251.5	4.0727719567184	0.101566687557243
En09^16:3220721:G:A:A:wP104	SK.N.SH	En09	16:3220721:G:A:A:wP104	16	3220721	NA	maf1	3312	4431	3165	3765	1495	1111	1697	1071	154	1343.5	5.54699244017699	0.110604756343068
En09^16:3220721:G:A:R:wP104	SK.N.SH	En09	16:3220721:G:A:R:wP104	16	3220721	NA	motif,maf1	2054	2860	2073	2454	1057	670	1073	780	87	895	5.49427320048807	0.108253364478448
En09^16:34443111:G:C:A:wP109	SK.N.SH	En09	16:34443111:G:C:A:wP109	16	34443111	NA	rare	2503	3407	2548	3130	1625	1159	1785	1173	152	1435.5	5.10583555469288	0.0998481951548951
En09^16:34443111:G:C:R:wP109	SK.N.SH	En09	16:34443111:G:C:R:wP109	16	34443111	NA	motif,rare	2935	3657	2804	3411	1828	1283	1860	1272	168	1560.75	5.13272504864409	0.103716831673492
En09^16:3740572:T:C:A:wP88	SK.N.SH	En09	16:3740572:T:C:A:wP88	16	3740572	NA	maf1	3644	4837	3946	4702	1113	724	1167	757	83	940.25	6.28630408232432	0.0925895599374518
En09^16:3740572:T:C:R:wP88	SK.N.SH	En09	16:3740572:T:C:R:wP88	16	3740572	NA	motif,maf1	3196	3920	3228	3934	909	607	1078	725	82	829.75	6.20570103175018	0.09673831805195
En09^16:3960399:C:A:A:wP79	SK.N.SH	En09	16:3960399:C:A:A:wP79	16	3960399	NA	maf1	728	961	636	944	873	651	1038	648	88	802.5	4.1163036728239	0.118416399758415
En09^16:3960399:C:A:R:wP79	SK.N.SH	En09	16:3960399:C:A:R:wP79	16	3960399	NA	motif,maf1	821	1082	738	904	888	628	888	645	71	762.25	4.30913580840617	0.123829057524422
En09^16:4338487:T:C:A:wP123	SK.N.SH	En09	16:4338487:T:C:A:wP123	16	4338487	NA	rare	2184	2966	2148	2857	963	653	1053	733	94	850.5	5.66724667652504	0.101191543857172
En09^16:4338487:T:C:R:wP123	SK.N.SH	En09	16:4338487:T:C:R:wP123	16	4338487	NA	motif,rare	3498	4603	3290	4302	1858	1156	1911	1264	141	1547.25	5.44382822779512	0.103587997873414
En09^16:4606544:C:T:A:wP100	SK.N.SH	En09	16:4606544:C:T:A:wP100	16	4606544	NA	maf1	1691	2078	1305	1692	1379	946	1412	950	119	1171.75	4.63414527863475	0.135043501458451
En09^16:4606544:C:T:R:wP100	SK.N.SH	En09	16:4606544:C:T:R:wP100	16	4606544	NA	motif,maf1	2763	3723	2476	2964	2172	1473	2257	1554	191	1864	4.77719220458279	0.121378610362959
En09^16:47175744:A:G:A:wP80	SK.N.SH	En09	16:47175744:A:G:A:wP80	16	47175744	NA	maf1	1147	1455	1254	1510	680	498	800	583	73	640.25	5.15372632471089	0.0966345953370424
En09^16:47175744:A:G:R:wP80	SK.N.SH	En09	16:47175744:A:G:R:wP80	16	47175744	NA	motif,maf1	1150	1677	1270	1471	840	610	938	608	79	749	4.98503502518433	0.105940239398694
En09^16:48868725:T:C:A:wP124	SK.N.SH	En09	16:48868725:T:C:A:wP124	16	48868725	NA	maf1	213	224	182	214	554	392	618	417	58	495.25	2.85568997796414	0.151731320757303
En09^16:48868725:T:C:R:wP124	SK.N.SH	En09	16:48868725:T:C:R:wP124	16	48868725	NA	motif,maf1	203	377	244	291	631	451	684	417	56	545.75	3.11538933484106	0.146853152271241
En09^16:49192118:G:T:A:wP81	SK.N.SH	En09	16:49192118:G:T:A:wP81	16	49192118	NA	maf1	101	97	101	110	1328	899	1407	960	122	1148.5	0.615604653601906	0.177288924195427
En09^16:49192118:G:T:R:wP81	SK.N.SH	En09	16:49192118:G:T:R:wP81	16	49192118	NA	motif,maf1	77	92	92	148	1000	726	1217	779	110	930.5	0.89124705293999	0.182789631847639
En09^16:49192134:G:A:A:wP97	SK.N.SH	En09	16:49192134:G:A:A:wP97	16	49192134	NA	maf1	113	142	163	196	1169	778	1281	894	116	1030.5	1.33720122398909	0.156041004860676
En09^16:49192134:G:A:R:wP97	SK.N.SH	En09	16:49192134:G:A:R:wP97	16	49192134	NA	motif,maf1	77	92	92	148	1000	726	1217	779	110	930.5	0.89124705293999	0.182789631847639
En09^16:49385224:C:T:A:wP125	SK.N.SH	En09	16:49385224:C:T:A:wP125	16	49385224	NA	maf1	208	250	184	201	1042	747	1133	763	104	921.25	1.97519001080094	0.153878083388136
En09^16:49385224:C:T:R:wP125	SK.N.SH	En09	16:49385224:C:T:R:wP125	16	49385224	NA	motif,maf1	138	163	131	162	621	420	729	442	70	553	2.20901305550223	0.15374036649745
En09^16:49457029:C:T:A:wP122	SK.N.SH	En09	16:49457029:C:T:A:wP122	16	49457029	NA	maf1	1202	1667	1403	1626	1497	1018	1708	1130	138	1338.25	4.2336219221307	0.0949005248487714
En09^16:49457029:C:T:R:wP122	SK.N.SH	En09	16:49457029:C:T:R:wP122	16	49457029	NA	motif,maf1	835	1093	950	1071	944	688	1060	708	95	850	4.30813443899749	0.100927643233654
En09^16:5083802:C:G:A:wP123	SK.N.SH	En09	16:5083802:C:G:A:wP123	16	5083802	NA	maf1	696	1037	719	913	301	220	314	186	49	255.25	5.81109102644809	0.119387438761429
En09^16:5083802:C:G:R:wP123	SK.N.SH	En09	16:5083802:C:G:R:wP123	16	5083802	NA	motif,maf1	936	1362	887	1064	521	277	422	309	59	382.25	5.57826802219376	0.128345274085428
En09^16:5278527:C:T:A:wP100	SK.N.SH	En09	16:5278527:C:T:A:wP100	16	5278527	NA	maf1	NA	NA	NA	NA	NA	NA	NA	NA	NA	NA	NA	NA
En09^16:5278527:C:T:R:wP100	SK.N.SH	En09	16:5278527:C:T:R:wP100	16	5278527	NA	motif,maf1	14	10	19	11	17	7	13	5	1	10.5	NA	NA
En09^16:55202336:C:A:A:wP99	SK.N.SH	En09	16:55202336:C:A:A:wP99	16	55202336	NA	maf1	248	317	180	303	1269	851	1174	933	100	1056.75	2.06777322951783	0.15374721935931
En09^16:55202336:C:A:R:wP99	SK.N.SH	En09	16:55202336:C:A:R:wP99	16	55202336	NA	motif,maf1	169	257	178	216	1003	714	1103	690	111	877.5	1.99395957248497	0.143762325472203
En09^16:55202337:C:T:A:wP100	SK.N.SH	En09	16:55202337:C:T:A:wP100	16	55202337	NA	maf1	260	309	253	313	1196	862	1254	853	114	1041.25	2.21677030338294	0.126980533973948
En09^16:55202337:C:T:R:wP100	SK.N.SH	En09	16:55202337:C:T:R:wP100	16	55202337	NA	motif,maf1	169	257	178	216	1003	714	1103	690	111	877.5	1.99395957248497	0.143762325472203
En09^16:55419500:T:C:A:wP77	SK.N.SH	En09	16:55419500:T:C:A:wP77	16	55419500	NA	maf1	583	694	429	645	750	498	657	493	62	599.5	4.06354652917096	0.140055910867633
En09^16:55419500:T:C:R:wP77	SK.N.SH	En09	16:55419500:T:C:R:wP77	16	55419500	NA	motif,maf1	193	335	200	303	368	298	424	300	44	347.5	3.63281396797883	0.148170760801218
En09^16:55452699:C:A:A:wP116	SK.N.SH	En09	16:55452699:C:A:A:wP116	16	55452699	NA	maf1	598	748	575	732	696	489	929	586	82	675	4.07609174373043	0.112065770507626
En09^16:55452699:C:A:R:wP116	SK.N.SH	En09	16:55452699:C:A:R:wP116	16	55452699	NA	motif,maf1	1039	1418	1123	1452	1486	1062	1652	1284	150	1371	3.95288818647961	0.0952630010196476
En09^16:56568980:G:A:A:wP116	SK.N.SH	En09	16:56568980:G:A:A:wP116	16	56568980	NA	maf1	72	100	90	77	297	235	381	196	33	277.25	2.40007351701201	0.196844152247689
En09^16:56568980:G:A:R:wP116	SK.N.SH	En09	16:56568980:G:A:R:wP116	16	56568980	NA	motif,maf1	84	156	95	159	508	288	500	313	43	402.25	2.38087858226154	0.177692063231759
En09^16:56568988:C:T:A:wP124	SK.N.SH	En09	16:56568988:C:T:A:wP124	16	56568988	NA	maf1	50	83	82	100	212	138	233	139	20	180.5	2.89003405688703	0.201539075176998
En09^16:56568988:C:T:R:wP124	SK.N.SH	En09	16:56568988:C:T:R:wP124	16	56568988	NA	motif,maf1	84	156	95	159	508	288	500	313	43	402.25	2.38087858226154	0.177692063231759
En09^16:56677834:T:C:A:wP107	SK.N.SH	En09	16:56677834:T:C:A:wP107	16	56677834	NA	rare	2030	2484	1959	2321	1741	1221	1925	1361	177	1562	4.59002429717592	0.105040459670542
En09^16:56677834:T:C:R:wP107	SK.N.SH	En09	16:56677834:T:C:R:wP107	16	56677834	NA	motif,rare	1785	2258	1732	2204	1816	1283	1961	1210	171	1567.5	4.44646155552949	0.10040973876189
En09^16:56678025:G:A:A:wP88	SK.N.SH	En09	16:56678025:G:A:A:wP88	16	56678025	NA	maf1	1386	1738	1503	1743	1333	833	1463	960	125	1147.25	4.57764734890838	0.0964252406665035
En09^16:56678025:G:A:R:wP88	SK.N.SH	En09	16:56678025:G:A:R:wP88	16	56678025	NA	motif,maf1	1218	1452	1267	1519	1110	656	1156	747	97	917.25	4.68153653568488	0.0990822143361638
En09^16:57064647:C:A:A:wP99	SK.N.SH	En09	16:57064647:C:A:A:wP99	16	57064647	NA	maf1	120	195	126	136	269	203	328	226	28	256.5	3.25740153939811	0.174994345952721
En09^16:57064647:C:A:R:wP99	SK.N.SH	En09	16:57064647:C:A:R:wP99	16	57064647	NA	motif,maf1	50	67	43	59	141	86	127	96	19	112.5	3.05232778128527	0.232217235831205
En09^16:57077616:G:C:A:wP85	SK.N.SH	En09	16:57077616:G:C:A:wP85	16	57077616	NA	rare	74	112	78	104	513	376	495	355	48	434.75	1.83509634483008	0.181149845006345
En09^16:57077616:G:C:R:wP85	SK.N.SH	En09	16:57077616:G:C:R:wP85	16	57077616	NA	motif,rare	NA	NA	NA	NA	NA	NA	NA	NA	NA	NA	NA	NA
En09^16:57909429:T:C:A:wP86	SK.N.SH	En09	16:57909429:T:C:A:wP86	16	57909429	NA	maf1	689	946	770	1012	1185	802	1271	806	115	1016	3.8400250577473	0.0986056199252091
En09^16:57909429:T:C:R:wP86	SK.N.SH	En09	16:57909429:T:C:R:wP86	16	57909429	NA	motif,maf1	762	1063	893	1006	1010	660	1070	766	103	876.5	4.1786570199719	0.102314236233397
En09^16:57909435:T:C:A:wP92	SK.N.SH	En09	16:57909435:T:C:A:wP92	16	57909435	NA	rare	741	939	686	930	1094	716	1177	742	101	932.25	3.92234691518223	0.110749801744404
En09^16:57909435:T:C:R:wP92	SK.N.SH	En09	16:57909435:T:C:R:wP92	16	57909435	NA	motif,rare	762	1063	893	1006	1010	660	1070	766	103	876.5	4.1786570199719	0.102314236233397
En09^16:57909450:C:A:A:wP107	SK.N.SH	En09	16:57909450:C:A:A:wP107	16	57909450	NA	maf1	788	1133	787	1001	835	564	802	612	88	703.25	4.48189938999345	0.113223112618454
En09^16:57909450:C:A:R:wP107	SK.N.SH	En09	16:57909450:C:A:R:wP107	16	57909450	NA	motif,maf1	762	1063	893	1006	1010	660	1070	766	103	876.5	4.1786570199719	0.102314236233397
En09^16:57909546:G:A:A:wP100	SK.N.SH	En09	16:57909546:G:A:A:wP100	16	57909546	NA	maf1	133	152	106	165	563	383	613	431	50	497.5	2.25142624345968	0.164374502704354
En09^16:57909546:G:A:R:wP100	SK.N.SH	En09	16:57909546:G:A:R:wP100	16	57909546	NA	motif,maf1	171	242	158	200	892	561	903	632	105	747	2.14163871594862	0.151171125366627
En09^16:59198549:G:A:A:wP84	SK.N.SH	En09	16:59198549:G:A:A:wP84	16	59198549	NA	rare	23	32	26	50	162	120	212	144	17	159.5	1.78175211659244	0.288853083806002
En09^16:59198549:G:A:R:wP84	SK.N.SH	En09	16:59198549:G:A:R:wP84	16	59198549	NA	motif,rare	29	31	23	33	151	115	177	80	18	130.75	1.93941577114346	0.295235323037963
En09^16:59198583:G:C:A:wP118	SK.N.SH	En09	16:59198583:G:C:A:wP118	16	59198583	NA	maf1	11	13	28	30	92	59	100	56	10	76.75	2.18653161200884	0.384439834982879
En09^16:59198583:G:C:R:wP118	SK.N.SH	En09	16:59198583:G:C:R:wP118	16	59198583	NA	motif,maf1	29	31	23	33	151	115	177	80	18	130.75	1.93941577114346	0.295235323037963
En09^16:6243946:C:T:A:wP115	SK.N.SH	En09	16:6243946:C:T:A:wP115	16	6243946	NA	maf1	447	646	516	723	1335	996	1572	1010	159	1228.25	3.00370087248803	0.10696276563345
En09^16:6243946:C:T:R:wP115	SK.N.SH	En09	16:6243946:C:T:R:wP115	16	6243946	NA	motif,maf1	547	591	558	687	1388	906	1491	1026	163	1202.75	3.08692820523884	0.111082486206291
En09^16:6623802:C:G:A:wP87	SK.N.SH	En09	16:6623802:C:G:A:wP87	16	6623802	NA	maf1	1795	2289	1808	2312	1356	996	1378	893	110	1155.75	4.91743620228297	0.0962743104792644
En09^16:6623802:C:G:R:wP87	SK.N.SH	En09	16:6623802:C:G:R:wP87	16	6623802	NA	motif,maf1	1778	2264	1697	2242	1292	906	1384	921	127	1125.75	4.91866371796823	0.10155491382998
En09^16:66947198:T:C:A:wP78	SK.N.SH	En09	16:66947198:T:C:A:wP78	16	66947198	NA	rare	2698	3481	3232	3870	1255	859	1273	865	111	1063	5.73212033879926	0.0878548335189266
En09^16:66947198:T:C:R:wP78	SK.N.SH	En09	16:66947198:T:C:R:wP78	16	66947198	NA	motif,rare	116	165	145	204	49	49	58	35	4	47.75	NA	NA
En09^16:67581123:A:G:A:wP118	SK.N.SH	En09	16:67581123:A:G:A:wP118	16	67581123	NA	maf1	1471	1897	1451	1699	775	495	834	495	79	649.75	5.43731433698546	0.109191980015566
En09^16:67581123:A:G:R:wP118	SK.N.SH	En09	16:67581123:A:G:R:wP118	16	67581123	NA	motif,maf1	1815	2330	1767	2239	877	633	979	634	78	780.75	5.4788246142088	0.102571294086027
En09^16:68478172:C:T:A:wP115	SK.N.SH	En09	16:68478172:C:T:A:wP115	16	68478172	NA	maf1	666	973	842	950	1090	790	1320	830	132	1007.5	3.85878196263711	0.10228631785822
En09^16:68478172:C:T:R:wP115	SK.N.SH	En09	16:68478172:C:T:R:wP115	16	68478172	NA	motif,maf1	595	842	734	961	949	720	1025	730	99	856	3.94346851796111	0.101495174651377
En09^16:68562815:C:T:A:wP121	SK.N.SH	En09	16:68562815:C:T:A:wP121	16	68562815	NA	maf1	904	1238	1004	1259	822	570	940	618	64	737.5	4.66885873202149	0.0974579231830328
En09^16:68562815:C:T:R:wP121	SK.N.SH	En09	16:68562815:C:T:R:wP121	16	68562815	NA	motif,maf1	617	829	748	769	536	324	571	397	49	457	4.7992941461463	0.11217166368852
En09^16:68624513:G:A:A:wP122	SK.N.SH	En09	16:68624513:G:A:A:wP122	16	68624513	NA	rare	829	1169	873	1065	596	363	604	395	85	489.5	5.10692674434222	0.10860789547445
En09^16:68624513:G:A:R:wP122	SK.N.SH	En09	16:68624513:G:A:R:wP122	16	68624513	NA	motif,rare	1684	2383	1718	1934	1207	712	1043	715	152	919.25	5.17366415702742	0.114088944571836
En09^16:68778946:G:A:A:wP120	SK.N.SH	En09	16:68778946:G:A:A:wP120	16	68778946	NA	maf1	963	1438	891	1176	987	753	1067	832	76	909.75	4.37035910195162	0.123983807191821
En09^16:68778946:G:A:R:wP120	SK.N.SH	En09	16:68778946:G:A:R:wP120	16	68778946	NA	motif,maf1	690	905	585	788	576	411	687	455	56	532.25	4.57581590803521	0.128266376524668
En09^16:68928412:G:T:A:wP104	SK.N.SH	En09	16:68928412:G:T:A:wP104	16	68928412	NA	rare	728	1037	794	1050	441	375	516	356	46	422	5.16914664062478	0.104511990231157
En09^16:68928412:G:T:R:wP104	SK.N.SH	En09	16:68928412:G:T:R:wP104	16	68928412	NA	motif,rare	449	550	472	560	447	339	498	348	55	408	4.40433526089885	0.113941985433364
En09^16:69760341:A:G:A:wP83	SK.N.SH	En09	16:69760341:A:G:A:wP83	16	69760341	NA	maf1	7890	10134	8094	9721	1647	1023	1613	1058	156	1335.25	6.84993598592131	0.0946391746182512
En09^16:69760341:A:G:R:wP83	SK.N.SH	En09	16:69760341:A:G:R:wP83	16	69760341	NA	motif,maf1	7232	9710	7743	9252	1403	935	1390	872	143	1150	6.98173551787656	0.0926078070023134
En09^16:70199254:T:C:A:wP112	SK.N.SH	En09	16:70199254:T:C:A:wP112	16	70199254	NA	maf1	47	52	46	44	168	102	184	98	19	138	2.58189857344736	0.245081464981874
En09^16:70199254:T:C:R:wP112	SK.N.SH	En09	16:70199254:T:C:R:wP112	16	70199254	NA	motif,maf1	93	110	72	96	327	224	337	176	33	266	2.59310312011671	0.193679208376815
En09^16:70380871:A:C:A:wP76	SK.N.SH	En09	16:70380871:A:C:A:wP76	16	70380871	NA	maf1	30	38	24	29	5	1	5	1	2	3	NA	NA
En09^16:70380871:A:C:R:wP76	SK.N.SH	En09	16:70380871:A:C:R:wP76	16	70380871	NA	motif,maf1	1972	2775	2059	2729	894	562	914	624	78	748.5	5.76248288661216	0.0976780113907204
En09^16:70504885:T:C:A:wP81	SK.N.SH	En09	16:70504885:T:C:A:wP81	16	70504885	NA	maf1	3242	4485	3373	3937	1312	839	1344	895	131	1097.5	5.87632937785728	0.102741110639719
En09^16:70504885:T:C:R:wP81	SK.N.SH	En09	16:70504885:T:C:R:wP81	16	70504885	NA	motif,maf1	2761	3847	2710	3582	1247	870	1381	918	115	1104	5.63687910680605	0.102512949582586
En09^16:70504924:G:A:A:wP120	SK.N.SH	En09	16:70504924:G:A:A:wP120	16	70504924	NA	rare	3160	4234	3289	3993	1449	965	1460	1054	138	1232	5.66531027192765	0.0961167859090868
En09^16:70504924:G:A:R:wP120	SK.N.SH	En09	16:70504924:G:A:R:wP120	16	70504924	NA	motif,rare	2761	3847	2710	3582	1247	870	1381	918	115	1104	5.63687910680605	0.102512949582586
En09^16:70780627:C:T:A:wP82	SK.N.SH	En09	16:70780627:C:T:A:wP82	16	70780627	NA	maf1	299	447	262	378	245	180	290	185	25	225	4.7108369579965	0.146810644453538
En09^16:70780627:C:T:R:wP82	SK.N.SH	En09	16:70780627:C:T:R:wP82	16	70780627	NA	motif,maf1	371	443	346	413	316	201	370	220	26	276.75	4.61971520235427	0.130845661946562
En09^16:71350284:G:A:A:wP125	SK.N.SH	En09	16:71350284:G:A:A:wP125	16	71350284	NA	maf1	110	152	134	181	425	304	412	294	50	358.75	2.76043144954379	0.153244850285142
En09^16:71350284:G:A:R:wP125	SK.N.SH	En09	16:71350284:G:A:R:wP125	16	71350284	NA	motif,maf1	192	287	210	302	618	401	738	515	77	568	2.88638102438094	0.132348550887972
En09^16:71460888:T:C:A:wP99	SK.N.SH	En09	16:71460888:T:C:A:wP99	16	71460888	NA	maf1	65	98	54	80	255	181	284	185	24	226.25	2.48066338417601	0.210821226593397
En09^16:71460888:T:C:R:wP99	SK.N.SH	En09	16:71460888:T:C:R:wP99	16	71460888	NA	motif,maf1	57	81	68	81	200	130	259	165	25	188.5	2.70378020656614	0.19896712877209
En09^16:71501854:C:G:A:wP113	SK.N.SH	En09	16:71501854:C:G:A:wP113	16	71501854	NA	maf1	3	1	10	8	57	33	64	43	5	49.25	NA	NA
En09^16:71501854:C:G:R:wP113	SK.N.SH	En09	16:71501854:C:G:R:wP113	16	71501854	NA	motif,maf1	4	4	2	0	35	18	20	19	4	23	NA	NA
En09^16:71842719:C:G:A:wP120	SK.N.SH	En09	16:71842719:C:G:A:wP120	16	71842719	NA	rare	NA	NA	NA	NA	NA	NA	NA	NA	NA	NA	NA	NA
En09^16:71842719:C:G:R:wP120	SK.N.SH	En09	16:71842719:C:G:R:wP120	16	71842719	NA	motif,rare	55	59	52	88	29	17	26	13	3	21.25	NA	NA
En09^16:7296744:C:A:A:wP111	SK.N.SH	En09	16:7296744:C:A:A:wP111	16	7296744	NA	maf1	165	207	147	227	567	410	621	367	44	491.25	2.69420251353494	0.146846741399446
En09^16:7296744:C:A:A:wP93	SK.N.SH	En09	16:7296744:C:A:A:wP93	16	7296744	NA	maf1	191	272	200	247	591	497	639	401	58	532	2.85446771135801	0.136618338350169
En09^16:7296744:C:A:R:wP111	SK.N.SH	En09	16:7296744:C:A:R:wP111	16	7296744	NA	motif,maf1	49	68	72	102	484	332	451	313	35	395	1.629689526445	0.206035126403978
En09^16:7296744:C:A:R:wP93	SK.N.SH	En09	16:7296744:C:A:R:wP93	16	7296744	NA	motif,maf1	119	202	146	181	678	456	803	541	66	619.5	2.14973517906234	0.152172805281803
En09^16:7296771:A:C:A:wP120	SK.N.SH	En09	16:7296771:A:C:A:wP120	16	7296771	NA	rare	86	130	134	159	524	403	593	416	53	484	2.14321252650873	0.165663859083139
En09^16:7296771:A:C:R:wP120	SK.N.SH	En09	16:7296771:A:C:R:wP120	16	7296771	NA	motif,rare	119	202	146	181	678	456	803	541	66	619.5	2.14973517906234	0.152172805281803
En09^16:73875448:G:A:A:wP111	SK.N.SH	En09	16:73875448:G:A:A:wP111	16	73875448	NA	maf1	461	625	484	611	564	422	553	428	64	491.75	4.22547805760031	0.111740954166852
En09^16:73875448:G:A:R:wP111	SK.N.SH	En09	16:73875448:G:A:R:wP111	16	73875448	NA	motif,maf1	803	981	784	905	799	517	750	481	82	636.75	4.55332455788627	0.113744294355605
En09^16:74785593:A:G:A:wP102	SK.N.SH	En09	16:74785593:A:G:A:wP102	16	74785593	NA	maf1	856	1127	790	1063	727	477	830	531	82	641.25	4.68037163033292	0.113398204816291
En09^16:74785593:A:G:R:wP102	SK.N.SH	En09	16:74785593:A:G:R:wP102	16	74785593	NA	motif,maf1	5	3	3	13	3	4	7	1	2	3.75	NA	NA
En09^16:75131272:C:T:A:wP90	SK.N.SH	En09	16:75131272:C:T:A:wP90	16	75131272	NA	maf1	650	825	695	807	1666	1095	1671	1215	138	1411.75	3.16982344327242	0.104424187835992
En09^16:75131272:C:T:R:wP90	SK.N.SH	En09	16:75131272:C:T:R:wP90	16	75131272	NA	motif,maf1	4	10	8	1	5	3	8	6	1	5.5	NA	NA
En09^16:75406278:C:T:A:wP98	SK.N.SH	En09	16:75406278:C:T:A:wP98	16	75406278	NA	maf1	229	280	202	272	329	229	376	203	41	284.25	3.89692819085189	0.141797896315922
En09^16:75406278:C:T:R:wP98	SK.N.SH	En09	16:75406278:C:T:R:wP98	16	75406278	NA	motif,maf1	113	170	155	141	226	166	257	195	24	211	3.54182599625866	0.166660111131123
En09^16:7542322:A:G:A:wP116	SK.N.SH	En09	16:7542322:A:G:A:wP116	16	7542322	NA	maf1	8	5	11	14	119	67	144	123	19	113.25	0.511331396941801	0.507277800119771
En09^16:7542322:A:G:R:wP116	SK.N.SH	En09	16:7542322:A:G:R:wP116	16	7542322	NA	motif,maf1	10	13	16	15	169	116	189	120	16	148.5	0.637062663064807	0.413774050444036
En09^16:77241103:G:A:A:wP105	SK.N.SH	En09	16:77241103:G:A:A:wP105	16	77241103	NA	maf1	108	129	68	96	546	379	538	368	54	457.75	1.91154509759006	0.208685289499345
En09^16:77241103:G:A:R:wP105	SK.N.SH	En09	16:77241103:G:A:R:wP105	16	77241103	NA	motif,maf1	86	104	82	89	433	267	520	364	40	396	1.97410719093088	0.187119514619742
En09^16:77241112:C:A:A:wP114	SK.N.SH	En09	16:77241112:C:A:A:wP114	16	77241112	NA	maf1	75	117	95	131	519	329	473	366	39	421.75	2.06049286602371	0.172222356258332
En09^16:77241112:C:A:R:wP114	SK.N.SH	En09	16:77241112:C:A:R:wP114	16	77241112	NA	motif,maf1	86	104	82	89	433	267	520	364	40	396	1.97410719093088	0.187119514619742
En09^16:7741708:G:C:A:wP87	SK.N.SH	En09	16:7741708:G:C:A:wP87	16	7741708	NA	maf1	128	171	134	170	493	337	526	319	46	418.75	2.62236269674223	0.150601561090025
En09^16:7741708:G:C:R:wP87	SK.N.SH	En09	16:7741708:G:C:R:wP87	16	7741708	NA	motif,maf1	144	188	127	154	325	218	367	204	33	278.5	3.24946064589721	0.165720237275332
En09^16:7741726:C:G:A:wP105	SK.N.SH	En09	16:7741726:C:G:A:wP105	16	7741726	NA	maf1	280	328	254	310	449	367	500	359	50	418.75	3.57115083940379	0.135617476779628
En09^16:7741726:C:G:R:wP105	SK.N.SH	En09	16:7741726:C:G:R:wP105	16	7741726	NA	motif,maf1	144	188	127	154	325	218	367	204	33	278.5	3.24946064589721	0.165720237275332
En09^16:77591497:G:A:A:wP122	SK.N.SH	En09	16:77591497:G:A:A:wP122	16	77591497	NA	rare	152	264	210	227	274	221	330	238	37	265.75	3.75520588223599	0.148201450135945
En09^16:77591497:G:A:R:wP122	SK.N.SH	En09	16:77591497:G:A:R:wP122	16	77591497	NA	motif,rare	233	325	210	252	264	238	323	209	34	258.5	4.06466418053032	0.152800745120714
En09^16:78126320:G:C:A:wP118	SK.N.SH	En09	16:78126320:G:C:A:wP118	16	78126320	NA	maf1	250	327	247	275	1512	987	1475	1008	151	1245.5	1.92010439824997	0.135751841170386
En09^16:78126320:G:C:R:wP118	SK.N.SH	En09	16:78126320:G:C:R:wP118	16	78126320	NA	motif,maf1	382	591	341	441	1705	1143	1889	1236	153	1493.25	2.32855772258094	0.143185910520462
En09^16:7849982:A:G:A:wP81	SK.N.SH	En09	16:7849982:A:G:A:wP81	16	7849982	NA	rare	216	264	187	218	823	604	831	608	73	716.5	2.39743485632668	0.1510443282041
En09^16:7849982:A:G:R:wP81	SK.N.SH	En09	16:7849982:A:G:R:wP81	16	7849982	NA	motif,rare	126	210	116	141	648	397	601	434	59	520	2.28213763642442	0.180018515044827
En09^16:7850013:T:A:A:wP112	SK.N.SH	En09	16:7850013:T:A:A:wP112	16	7850013	NA	maf1	105	185	105	129	524	424	583	365	59	474	2.2244774598512	0.181287721260894
En09^16:7850013:T:A:R:wP112	SK.N.SH	En09	16:7850013:T:A:R:wP112	16	7850013	NA	motif,maf1	126	210	116	141	648	397	601	434	59	520	2.28213763642442	0.180018515044827
En09^16:7889716:A:G:A:wP91	SK.N.SH	En09	16:7889716:A:G:A:wP91	16	7889716	NA	maf1	61	111	61	109	350	250	296	251	31	286.75	2.30539485489565	0.202782840025928
En09^16:7889716:A:G:R:wP91	SK.N.SH	En09	16:7889716:A:G:R:wP91	16	7889716	NA	motif,maf1	132	189	130	177	838	613	958	599	85	752	1.82861751216278	0.151588880177981
En09^16:81786689:C:T:A:wP110	SK.N.SH	En09	16:81786689:C:T:A:wP110	16	81786689	NA	maf1	1996	2678	2022	2384	1622	1127	1836	1175	151	1440	4.75634804718866	0.103794169031818
En09^16:81786689:C:T:R:wP110	SK.N.SH	En09	16:81786689:C:T:R:wP110	16	81786689	NA	motif,maf1	2731	3567	2660	3245	2332	1599	2530	1702	210	2040.75	4.6774369250411	0.103071169075234
En09^16:81898028:C:G:A:wP95	SK.N.SH	En09	16:81898028:C:G:A:wP95	16	81898028	NA	maf1	103	192	87	141	498	307	477	339	51	405.25	2.44840980461914	0.19523224694594
En09^16:81898028:C:G:R:wP95	SK.N.SH	En09	16:81898028:C:G:R:wP95	16	81898028	NA	motif,maf1	124	161	124	162	402	283	414	308	50	351.75	2.78199020275151	0.15472871847205
En09^16:82738166:G:T:A:wP92	SK.N.SH	En09	16:82738166:G:T:A:wP92	16	82738166	NA	maf1	1230	1654	1247	1538	1357	1047	1571	929	129	1226	4.30347578982598	0.102724883940555
En09^16:82738166:G:T:R:wP92	SK.N.SH	En09	16:82738166:G:T:R:wP92	16	82738166	NA	motif,maf1	1127	1780	1274	1639	1163	879	1341	878	111	1065.25	4.52905035009183	0.104621315608529
En09^16:82893473:C:A:A:wP119	SK.N.SH	En09	16:82893473:C:A:A:wP119	16	82893473	NA	maf1	63	89	43	65	191	120	186	131	18	157	2.82414014360366	0.23528189573703
En09^16:82893473:C:A:R:wP119	SK.N.SH	En09	16:82893473:C:A:R:wP119	16	82893473	NA	motif,maf1	78	116	93	85	275	159	271	193	25	224.5	2.83323512843741	0.192727501390613
En09^16:83841734:A:G:A:wP114	SK.N.SH	En09	16:83841734:A:G:A:wP114	16	83841734	NA	rare	78	149	124	124	16	16	14	3	6	12.25	NA	NA
En09^16:83841734:A:G:R:wP114	SK.N.SH	En09	16:83841734:A:G:R:wP114	16	83841734	NA	motif,rare	174	253	206	257	24	10	36	9	5	19.75	NA	NA
En09^16:83987133:G:C:A:wP118	SK.N.SH	En09	16:83987133:G:C:A:wP118	16	83987133	NA	maf1	1786	2433	1809	2095	1955	1324	2012	1405	191	1674	4.37388784112912	0.107139459389919
En09^16:83987133:G:C:R:wP118	SK.N.SH	En09	16:83987133:G:C:R:wP118	16	83987133	NA	motif,maf1	2677	3827	2509	3034	2582	1692	2429	1755	241	2114.5	4.60364750563455	0.118646729525348
En09^16:84231323:C:A:A:wP77	SK.N.SH	En09	16:84231323:C:A:A:wP77	16	84231323	NA	maf1	387	504	386	487	805	515	915	620	67	713.75	3.40352395031041	0.116758373625637
En09^16:84231323:C:A:R:wP77	SK.N.SH	En09	16:84231323:C:A:R:wP77	16	84231323	NA	motif,maf1	990	1249	1018	1258	1998	1285	1992	1357	198	1658	3.54258781823079	0.0988830606300934
En09^16:84231371:T:G:A:wP125	SK.N.SH	En09	16:84231371:T:G:A:wP125	16	84231371	NA	maf1	906	1240	959	1211	2152	1447	2037	1526	179	1790.5	3.35263612636332	0.0990059490485003
En09^16:84231371:T:G:R:wP125	SK.N.SH	En09	16:84231371:T:G:R:wP125	16	84231371	NA	motif,maf1	990	1249	1018	1258	1998	1285	1992	1357	198	1658	3.54258781823079	0.0988830606300934
En09^16:84580406:C:T:A:wP77	SK.N.SH	En09	16:84580406:C:T:A:wP77	16	84580406	NA	maf1	187	258	198	254	271	208	300	201	22	245	3.95545348646293	0.137976530177355
En09^16:84580406:C:T:R:wP77	SK.N.SH	En09	16:84580406:C:T:R:wP77	16	84580406	NA	motif,maf1	241	302	234	292	411	309	411	292	43	355.75	3.67301036374281	0.133171539793815
En09^16:84870195:C:T:A:wP111	SK.N.SH	En09	16:84870195:C:T:A:wP111	16	84870195	NA	rare	1785	2418	1917	2357	1363	1018	1583	990	137	1238.5	4.86640476392948	0.0942419492047294
En09^16:84870195:C:T:R:wP111	SK.N.SH	En09	16:84870195:C:T:R:wP111	16	84870195	NA	motif,rare	2785	3658	3048	3574	2576	1833	2768	1917	229	2273.5	4.61296724994752	0.0912770544988071
En09^16:84896245:T:G:A:wP86	SK.N.SH	En09	16:84896245:T:G:A:wP86	16	84896245	NA	maf1	3235	4186	3293	4011	1817	1239	1826	1342	162	1556	5.33217985220396	0.0960957594833257
En09^16:84896245:T:G:A:wP98	SK.N.SH	En09	16:84896245:T:G:A:wP98	16	84896245	NA	maf1	2364	3165	2375	2873	1444	941	1526	976	133	1221.75	5.24286502199361	0.102264782591954
En09^16:84896245:T:G:R:wP86	SK.N.SH	En09	16:84896245:T:G:R:wP86	16	84896245	NA	motif,maf1	2143	2537	1966	2633	1254	767	1296	841	112	1039.5	5.26414514749996	0.10349285268762
En09^16:84896245:T:G:R:wP98	SK.N.SH	En09	16:84896245:T:G:R:wP98	16	84896245	NA	motif,maf1	1983	2591	2062	2537	1282	856	1373	953	129	1116	5.13282624248528	0.0955256552586096
En09^16:84896257:A:G:A:wP110	SK.N.SH	En09	16:84896257:A:G:A:wP110	16	84896257	NA	maf1	2054	2491	1977	2541	1199	930	1209	765	123	1025.75	5.23340194192015	0.0998672721761113
En09^16:84896257:A:G:A:wP98	SK.N.SH	En09	16:84896257:A:G:A:wP98	16	84896257	NA	maf1	2214	2675	2171	2572	1340	904	1328	863	112	1108.75	5.22163135804062	0.102909494054687
En09^16:84896257:A:G:R:wP110	SK.N.SH	En09	16:84896257:A:G:R:wP110	16	84896257	NA	motif,maf1	1983	2591	2062	2537	1282	856	1373	953	129	1116	5.13282624248528	0.0955256552586096
En09^16:84896257:A:G:R:wP98	SK.N.SH	En09	16:84896257:A:G:R:wP98	16	84896257	NA	motif,maf1	2143	2537	1966	2633	1254	767	1296	841	112	1039.5	5.26414514749996	0.10349285268762
En09^16:84958803:G:A:A:wP90	SK.N.SH	En09	16:84958803:G:A:A:wP90	16	84958803	NA	maf1	439	512	365	551	865	566	923	523	81	719.25	3.48254368221463	0.126359589116378
En09^16:84958803:G:A:R:wP90	SK.N.SH	En09	16:84958803:G:A:R:wP90	16	84958803	NA	motif,maf1	269	367	245	299	490	323	534	375	50	430.5	3.55188515227492	0.142320633805443
En09^16:84958820:G:A:A:wP107	SK.N.SH	En09	16:84958820:G:A:A:wP107	16	84958820	NA	rare	289	386	312	407	609	407	691	448	57	538.75	3.46429335524154	0.118107169433611
En09^16:84958820:G:A:R:wP107	SK.N.SH	En09	16:84958820:G:A:R:wP107	16	84958820	NA	motif,rare	269	367	245	299	490	323	534	375	50	430.5	3.55188515227492	0.142320633805443
En09^16:86551387:A:G:A:wP116	SK.N.SH	En09	16:86551387:A:G:A:wP116	16	86551387	NA	maf1	6	18	9	13	16	11	6	4	1	9.25	NA	NA
En09^16:86551387:A:G:R:wP116	SK.N.SH	En09	16:86551387:A:G:R:wP116	16	86551387	NA	motif,maf1	25	38	42	42	24	26	23	15	3	22	NA	NA
En09^16:86551394:G:C:A:wP123	SK.N.SH	En09	16:86551394:G:C:A:wP123	16	86551394	NA	maf1	5	3	4	9	9	2	2	1	2	3.5	NA	NA
En09^16:86551394:G:C:R:wP123	SK.N.SH	En09	16:86551394:G:C:R:wP123	16	86551394	NA	motif,maf1	25	38	42	42	24	26	23	15	3	22	NA	NA
En09^16:86627574:G:A:A:wP106	SK.N.SH	En09	16:86627574:G:A:A:wP106	16	86627574	NA	maf1	174	237	165	196	614	431	689	458	56	548	2.5906884626798	0.150337917965483
En09^16:86627574:G:A:R:wP106	SK.N.SH	En09	16:86627574:G:A:R:wP106	16	86627574	NA	motif,maf1	198	267	226	264	673	493	691	509	68	591.5	2.77245367160999	0.129822060963854
En09^16:86963373:T:C:A:wP76	SK.N.SH	En09	16:86963373:T:C:A:wP76	16	86963373	NA	maf1	1048	1155	902	1091	810	525	708	499	72	635.5	4.82885088132866	0.122941198737483
En09^16:86963373:T:C:R:wP76	SK.N.SH	En09	16:86963373:T:C:R:wP76	16	86963373	NA	motif,maf1	966	1325	962	1278	808	519	803	572	70	675.5	4.8354066480601	0.105632577456625
En09^16:86963376:A:G:A:wP79	SK.N.SH	En09	16:86963376:A:G:A:wP79	16	86963376	NA	maf1	1741	2273	1608	2199	1331	866	1508	964	106	1167.25	4.84426883928273	0.10605978523954
En09^16:86963376:A:G:R:wP79	SK.N.SH	En09	16:86963376:A:G:R:wP79	16	86963376	NA	motif,maf1	966	1325	962	1278	808	519	803	572	70	675.5	4.8354066480601	0.105632577456625
En09^16:86963381:C:G:A:wP84	SK.N.SH	En09	16:86963381:C:G:A:wP84	16	86963381	NA	maf1	1117	1369	1094	1305	691	440	843	539	66	628.25	5.06793278920844	0.107973408456493
En09^16:86963381:C:G:R:wP84	SK.N.SH	En09	16:86963381:C:G:R:wP84	16	86963381	NA	motif,maf1	966	1325	962	1278	808	519	803	572	70	675.5	4.8354066480601	0.105632577456625
En09^16:87451273:G:T:A:wP80	SK.N.SH	En09	16:87451273:G:T:A:wP80	16	87451273	NA	maf1	1130	1532	1219	1461	393	239	393	313	54	334.5	6.08714315238531	0.104217041583932
En09^16:87451273:G:T:R:wP80	SK.N.SH	En09	16:87451273:G:T:R:wP80	16	87451273	NA	motif,maf1	1081	1651	1201	1473	300	205	286	166	45	239.25	6.59018334414965	0.113098712993849
En09^16:87451283:G:A:A:wP90	SK.N.SH	En09	16:87451283:G:A:A:wP90	16	87451283	NA	maf1	2475	3261	2631	2922	777	490	729	437	92	608.25	6.32252805461381	0.104097706927004
En09^16:87451283:G:A:R:wP90	SK.N.SH	En09	16:87451283:G:A:R:wP90	16	87451283	NA	motif,maf1	1081	1651	1201	1473	300	205	286	166	45	239.25	6.59018334414965	0.113098712993849
En09^16:87451307:C:G:A:wP114	SK.N.SH	En09	16:87451307:C:G:A:wP114	16	87451307	NA	maf1	966	1366	1101	1348	290	163	262	205	44	230	6.46725689962356	0.105645512918106
En09^16:87451307:C:G:R:wP114	SK.N.SH	En09	16:87451307:C:G:R:wP114	16	87451307	NA	motif,maf1	1081	1651	1201	1473	300	205	286	166	45	239.25	6.59018334414965	0.113098712993849
En09^16:87451405:T:G:A:wP106	SK.N.SH	En09	16:87451405:T:G:A:wP106	16	87451405	NA	maf1	2066	2903	2008	2419	1770	1324	1826	1274	148	1548.5	4.68776206358595	0.112223522327525
En09^16:87451405:T:G:R:wP106	SK.N.SH	En09	16:87451405:T:G:R:wP106	16	87451405	NA	motif,maf1	2710	3546	2429	3311	1828	1294	2053	1273	169	1612	4.99317041833441	0.108897964386829
En09^16:87502392:T:C:A:wP82	SK.N.SH	En09	16:87502392:T:C:A:wP82	16	87502392	NA	maf1	286	394	278	349	334	256	459	258	42	326.75	4.1002974363055	0.132692677234344
En09^16:87502392:T:C:R:wP82	SK.N.SH	En09	16:87502392:T:C:R:wP82	16	87502392	NA	motif,maf1	690	1017	703	871	865	565	917	564	90	727.75	4.27157995911311	0.115996744760963
En09^16:8754921:G:T:A:wP109	SK.N.SH	En09	16:8754921:G:T:A:wP109	16	8754921	NA	rare	4074	5324	4136	5210	2584	1906	2895	1840	287	2306.25	5.11538475159323	0.0933651077506155
En09^16:8754921:G:T:R:wP109	SK.N.SH	En09	16:8754921:G:T:R:wP109	16	8754921	NA	motif,rare	1796	2316	1827	2331	1086	759	1145	790	113	945	5.2195079071572	0.0962128685137233
En09^16:87695290:A:G:A:wP76	SK.N.SH	En09	16:87695290:A:G:A:wP76	16	87695290	NA	maf1	236	302	308	375	857	557	887	521	88	705.5	2.88837275417695	0.124323125800233
En09^16:87695290:A:G:R:wP76	SK.N.SH	En09	16:87695290:A:G:R:wP76	16	87695290	NA	motif,maf1	230	305	287	336	726	533	782	499	65	635	2.95436010093307	0.122667180699732
En09^16:87695340:G:A:A:wP114	SK.N.SH	En09	16:87695340:G:A:A:wP114	16	87695340	NA	maf1	149	157	146	200	561	451	478	351	54	460.25	2.57612810591786	0.150501806552496
En09^16:87695340:G:A:R:wP114	SK.N.SH	En09	16:87695340:G:A:R:wP114	16	87695340	NA	motif,maf1	157	224	186	245	566	363	611	427	56	491.75	2.80925316069788	0.136025814452756
En09^16:87757081:G:A:A:wP121	SK.N.SH	En09	16:87757081:G:A:A:wP121	16	87757081	NA	rare	1421	1843	1352	1534	1608	1120	1829	1223	151	1445	4.19198720831197	0.116408090917859
En09^16:87757081:G:A:R:wP121	SK.N.SH	En09	16:87757081:G:A:R:wP121	16	87757081	NA	motif,rare	1712	2288	1780	2013	1972	1324	2155	1445	192	1724	4.27649482799707	0.104517451891178
En09^16:88039033:C:T:A:wP102	SK.N.SH	En09	16:88039033:C:T:A:wP102	16	88039033	NA	rare	548	769	630	777	859	555	905	614	88	733.25	3.98434052598402	0.103417737435431
En09^16:88039033:C:T:R:wP102	SK.N.SH	En09	16:88039033:C:T:R:wP102	16	88039033	NA	motif,rare	548	762	598	788	808	476	731	504	70	629.75	4.19045234409826	0.104990483316214
En09^16:88505635:A:G:A:wP123	SK.N.SH	En09	16:88505635:A:G:A:wP123	16	88505635	NA	maf1	484	710	552	623	722	518	793	549	66	645.5	3.96337926164459	0.114461841503108
En09^16:88505635:A:G:R:wP123	SK.N.SH	En09	16:88505635:A:G:R:wP123	16	88505635	NA	motif,maf1	960	1268	1011	1153	1272	970	1393	937	122	1143	4.03213702887603	0.10549500402895
En09^16:88571572:T:G:A:wP120	SK.N.SH	En09	16:88571572:T:G:A:wP120	16	88571572	NA	maf1	956	1266	1029	1227	385	280	374	287	66	331.5	5.83885969746005	0.10494449631153
En09^16:88571572:T:G:R:wP120	SK.N.SH	En09	16:88571572:T:G:R:wP120	16	88571572	NA	motif,maf1	1343	1708	1350	1738	714	408	633	460	99	553.75	5.56856155440991	0.10030696172614
En09^16:88695401:G:A:A:wP94	SK.N.SH	En09	16:88695401:G:A:A:wP94	16	88695401	NA	maf1	124	99	118	142	127	96	139	75	11	109.25	4.25575658893878	0.190805086856414
En09^16:88695401:G:A:R:wP94	SK.N.SH	En09	16:88695401:G:A:R:wP94	16	88695401	NA	motif,maf1	341	375	314	409	371	253	409	238	36	317.75	4.28577500534968	0.128475373993051
En09^16:88729530:G:A:A:wP113	SK.N.SH	En09	16:88729530:G:A:A:wP113	16	88729530	NA	rare	1837	2344	1904	2124	1305	921	1283	874	147	1095.75	5.00159978896508	0.104274962679618
En09^16:88729530:G:A:R:wP113	SK.N.SH	En09	16:88729530:G:A:R:wP113	16	88729530	NA	motif,rare	2608	3363	2333	2970	1685	974	1479	1084	163	1305.5	5.21299176146728	0.113154348972069
En09^16:89105687:C:G:A:wP98	SK.N.SH	En09	16:89105687:C:G:A:wP98	16	89105687	NA	maf1	108	168	113	150	169	111	169	107	12	139	4.04493976705161	0.169891792944014
En09^16:89105687:C:G:R:wP98	SK.N.SH	En09	16:89105687:C:G:R:wP98	16	89105687	NA	motif,maf1	1930	2511	1756	2369	2689	1664	2748	1904	227	2251.25	4.02658404851157	0.107261655362467
En09^16:89105822:G:A:A:wP110	SK.N.SH	En09	16:89105822:G:A:A:wP110	16	89105822	NA	maf1	781	1071	740	987	629	442	763	436	54	567.5	4.75787574936698	0.114342904688611
En09^16:89105822:G:A:R:wP110	SK.N.SH	En09	16:89105822:G:A:R:wP110	16	89105822	NA	motif,maf1	915	1335	979	1243	903	612	999	645	76	789.75	4.59300202725307	0.10452717204608
En09^16:89368243:A:G:A:wP92	SK.N.SH	En09	16:89368243:A:G:A:wP92	16	89368243	NA	maf1	1813	2539	1932	2299	1238	954	1414	928	106	1133.5	5.00812511886076	0.100474486172389
En09^16:89368243:A:G:R:wP92	SK.N.SH	En09	16:89368243:A:G:R:wP92	16	89368243	NA	motif,maf1	1550	2010	1514	1892	860	636	927	611	84	758.5	5.29098841430055	0.104471092344039
En09^16:89368262:C:T:A:wP111	SK.N.SH	En09	16:89368262:C:T:A:wP111	16	89368262	NA	maf1	2824	3605	2749	3355	1133	830	1120	817	99	975	5.77164253017182	0.102898204433318
En09^16:89368262:C:T:R:wP111	SK.N.SH	En09	16:89368262:C:T:R:wP111	16	89368262	NA	motif,maf1	1550	2010	1514	1892	860	636	927	611	84	758.5	5.29098841430055	0.104471092344039
En09^16:9025880:C:T:A:wP83	SK.N.SH	En09	16:9025880:C:T:A:wP83	16	9025880	NA	maf1	74	108	62	87	278	177	272	207	48	233.5	2.5904997316333	0.202402928641199
En09^16:9025880:C:T:R:wP83	SK.N.SH	En09	16:9025880:C:T:R:wP83	16	9025880	NA	motif,maf1	63	55	68	82	422	260	372	292	75	336.5	1.76612693282789	0.211938513558694
En09^16:926688:A:G:A:wP79	SK.N.SH	En09	16:926688:A:G:A:wP79	16	926688	NA	maf1	172	247	176	205	163	134	183	129	23	152.25	4.47588350722696	0.154737909737434
En09^16:926688:A:G:R:wP79	SK.N.SH	En09	16:926688:A:G:R:wP79	16	926688	NA	motif,maf1	225	268	228	283	269	200	320	191	40	245	4.13291383511225	0.134584221881789
En09^16:9321017:C:A:A:wP125	SK.N.SH	En09	16:9321017:C:A:A:wP125	16	9321017	NA	rare	21	54	28	40	248	178	281	154	31	215.25	1.48754825676752	0.288872201250743
En09^16:9321017:C:A:R:wP125	SK.N.SH	En09	16:9321017:C:A:R:wP125	16	9321017	NA	motif,rare	43	35	34	36	212	163	199	159	22	183.25	1.78843332562441	0.274793903468733
En09^16:9496339:T:G:A:wP86	SK.N.SH	En09	16:9496339:T:G:A:wP86	16	9496339	NA	maf1	177	218	157	193	509	416	626	469	57	505	2.64437031864587	0.151541054864161
En09^16:9496339:T:G:R:wP86	SK.N.SH	En09	16:9496339:T:G:R:wP86	16	9496339	NA	motif,maf1	164	153	184	207	545	451	589	380	56	491.25	2.61785075396416	0.155638857947941
En09^17:1018579:C:A:A:wP87	SK.N.SH	En09	17:1018579:C:A:A:wP87	17	1018579	NA	maf1	767	1025	714	909	1708	1254	1853	1231	206	1511.5	3.26730569999136	0.115410671320943
En09^17:1018579:C:A:R:wP87	SK.N.SH	En09	17:1018579:C:A:R:wP87	17	1018579	NA	motif,maf1	1249	1692	1220	1467	2777	1862	2828	1897	267	2341	3.36299473364411	0.109780769961508
En09^17:11410128:C:G:A:wP81	SK.N.SH	En09	17:11410128:C:G:A:wP81	17	11410128	NA	maf1	94	136	131	131	653	400	667	526	61	561.5	1.89754849329715	0.163551069749245
En09^17:11410128:C:G:R:wP81	SK.N.SH	En09	17:11410128:C:G:R:wP81	17	11410128	NA	motif,maf1	78	76	81	85	399	331	473	312	47	378.75	1.85153111438083	0.19482329521351
En09^17:15124228:A:G:A:wP110	SK.N.SH	En09	17:15124228:A:G:A:wP110	17	15124228	NA	maf1	258	324	253	279	315	211	328	200	29	263.5	4.18721211521006	0.140897303337739
En09^17:15124228:A:G:R:wP110	SK.N.SH	En09	17:15124228:A:G:R:wP110	17	15124228	NA	motif,maf1	381	566	348	454	441	308	548	350	55	411.75	4.18243760288441	0.138096212810214
En09^17:15160822:G:A:A:wP123	SK.N.SH	En09	17:15160822:G:A:A:wP123	17	15160822	NA	rare	4177	5528	4378	5428	1321	872	1402	861	127	1114	6.23099287525697	0.0923858612085015
En09^17:15160822:G:A:R:wP123	SK.N.SH	En09	17:15160822:G:A:R:wP123	17	15160822	NA	motif,rare	3389	4251	3444	4242	955	742	1105	741	95	885.75	6.202214767702	0.0953639039908227
En09^17:15848598:G:T:A:wP106	SK.N.SH	En09	17:15848598:G:T:A:wP106	17	15848598	NA	maf1	4981	7028	5596	6551	807	544	841	545	157	684.25	7.23622145551338	0.0950425001273073
En09^17:15848598:G:T:R:wP106	SK.N.SH	En09	17:15848598:G:T:R:wP106	17	15848598	NA	motif,maf1	2763	3621	2992	3306	390	249	413	276	96	332	7.35821734049308	0.105329799351765
En09^17:1620997:C:A:A:wP120	SK.N.SH	En09	17:1620997:C:A:A:wP120	17	1620997	NA	maf1	765	1075	736	943	1498	1102	1720	1092	160	1353	3.47108765622544	0.114521170145123
En09^17:1620997:C:A:R:wP120	SK.N.SH	En09	17:1620997:C:A:R:wP120	17	1620997	NA	motif,maf1	792	999	669	938	1479	1063	1672	1102	160	1329	3.44867128047899	0.120491997999845
En09^17:1620999:T:G:A:wP122	SK.N.SH	En09	17:1620999:T:G:A:wP122	17	1620999	NA	maf1	770	1005	702	949	1416	1000	1542	995	166	1238.25	3.56236007926437	0.113457669435755
En09^17:1620999:T:G:R:wP122	SK.N.SH	En09	17:1620999:T:G:R:wP122	17	1620999	NA	motif,maf1	792	999	669	938	1479	1063	1672	1102	160	1329	3.44867128047899	0.120491997999845
En09^17:16332072:A:G:A:wP116	SK.N.SH	En09	17:16332072:A:G:A:wP116	17	16332072	NA	maf1	499	683	522	654	1027	714	1130	710	99	895.25	3.49163167826439	0.109470288448462
En09^17:16332072:A:G:R:wP116	SK.N.SH	En09	17:16332072:A:G:R:wP116	17	16332072	NA	motif,maf1	521	734	504	637	1341	871	1478	981	108	1167.75	3.13450078719625	0.119339267869871
En09^17:16492726:G:A:A:wP101	SK.N.SH	En09	17:16492726:G:A:A:wP101	17	16492726	NA	maf1	179	203	174	219	53	25	54	44	8	44	NA	NA
En09^17:16492726:G:A:R:wP101	SK.N.SH	En09	17:16492726:G:A:R:wP101	17	16492726	NA	motif,maf1	447	578	500	570	176	97	149	117	16	134.75	6.05494811791278	0.123867710858171
En09^17:17044155:C:A:A:wP81	SK.N.SH	En09	17:17044155:C:A:A:wP81	17	17044155	NA	maf1	2370	3278	2239	2825	3622	2602	4023	2633	218	3220	3.8277422740558	0.109968372572218
En09^17:17044155:C:A:R:wP81	SK.N.SH	En09	17:17044155:C:A:R:wP81	17	17044155	NA	motif,maf1	2262	3049	2004	2595	3116	2097	3336	2219	214	2692	3.97887039387169	0.116527919698466
En09^17:17259656:C:T:A:wP99	SK.N.SH	En09	17:17259656:C:T:A:wP99	17	17259656	NA	rare	873	1133	822	955	1038	813	1175	796	99	955.5	4.07731842836275	0.119321541319112
En09^17:17259656:C:T:R:wP99	SK.N.SH	En09	17:17259656:C:T:R:wP99	17	17259656	NA	motif,rare	778	1002	783	926	1272	860	1246	857	105	1058.75	3.81614013230871	0.108533659025335
En09^17:19998862:C:T:A:wP77	SK.N.SH	En09	17:19998862:C:T:A:wP77	17	19998862	NA	maf1	669	939	636	848	758	459	755	531	66	625.75	4.39986638666227	0.116971251711899
En09^17:19998862:C:T:R:wP77	SK.N.SH	En09	17:19998862:C:T:R:wP77	17	19998862	NA	motif,maf1	422	561	425	530	473	303	511	306	37	398.25	4.38638791560069	0.118208644210738
En09^17:20344195:G:A:A:wP85	SK.N.SH	En09	17:20344195:G:A:A:wP85	17	20344195	NA	maf1	613	876	666	716	1205	774	1309	847	93	1033.75	3.57745374427097	0.117995638803955
En09^17:20344195:G:A:R:wP85	SK.N.SH	En09	17:20344195:G:A:R:wP85	17	20344195	NA	motif,maf1	611	796	583	789	1125	763	1127	811	85	956.5	3.62598749795442	0.110470390131796
En09^17:20537225:T:A:A:wP113	SK.N.SH	En09	17:20537225:T:A:A:wP113	17	20537225	NA	maf1	1700	2408	1797	2072	1136	693	1096	747	168	918	5.21955327679324	0.106474297909471
En09^17:20537225:T:A:R:wP113	SK.N.SH	En09	17:20537225:T:A:R:wP113	17	20537225	NA	motif,maf1	1982	2582	1843	2226	1272	729	1254	814	177	1017.25	5.19787539191222	0.113421695054284
En09^17:21330693:G:C:A:wP83	SK.N.SH	En09	17:21330693:G:C:A:wP83	17	21330693	NA	maf1	1167	1660	1144	1386	1306	854	1405	915	124	1120	4.35775372403195	0.114659460165487
En09^17:21330693:G:C:R:wP83	SK.N.SH	En09	17:21330693:G:C:R:wP83	17	21330693	NA	motif,maf1	1257	1545	1062	1293	1290	810	1381	884	131	1091.25	4.35439857494987	0.126411393380905
En09^17:25680692:C:T:A:wP79	SK.N.SH	En09	17:25680692:C:T:A:wP79	17	25680692	NA	maf1	1042	1356	860	1159	887	582	892	601	179	740.5	4.67652933387788	0.127934458867416
En09^17:25680692:C:T:R:wP79	SK.N.SH	En09	17:25680692:C:T:R:wP79	17	25680692	NA	motif,maf1	752	1098	663	859	695	449	693	449	147	571.5	4.65986763393185	0.13354767943792
En09^17:25708326:T:C:A:wP85	SK.N.SH	En09	17:25708326:T:C:A:wP85	17	25708326	NA	maf1	1967	2683	1831	2471	2132	1553	2097	1503	204	1821.25	4.37943556307688	0.107628508854067
En09^17:25708326:T:C:R:wP85	SK.N.SH	En09	17:25708326:T:C:R:wP85	17	25708326	NA	motif,maf1	2106	2864	1998	2435	2064	1367	2130	1360	204	1730.25	4.54421689037482	0.111681496825066
En09^17:25708337:C:T:A:wP96	SK.N.SH	En09	17:25708337:C:T:A:wP96	17	25708337	NA	maf1	2179	2768	1940	2442	2077	1439	2331	1433	228	1820	4.46327089027055	0.11380633987477
En09^17:25708337:C:T:R:wP96	SK.N.SH	En09	17:25708337:C:T:R:wP96	17	25708337	NA	motif,maf1	2106	2864	1998	2435	2064	1367	2130	1360	204	1730.25	4.54421689037482	0.111681496825066
En09^17:25708358:G:A:A:wP117	SK.N.SH	En09	17:25708358:G:A:A:wP117	17	25708358	NA	rare	3008	3859	2731	3453	3203	2105	3340	2211	274	2714.75	4.36748126471374	0.109566563351754
En09^17:25708358:G:A:R:wP117	SK.N.SH	En09	17:25708358:G:A:R:wP117	17	25708358	NA	motif,rare	2106	2864	1998	2435	2064	1367	2130	1360	204	1730.25	4.54421689037482	0.111681496825066
En09^17:25981832:C:T:A:wP86	SK.N.SH	En09	17:25981832:C:T:A:wP86	17	25981832	NA	maf1	3216	4032	3170	4042	1298	907	1398	941	129	1136	5.76405436459943	0.0964159495272742
En09^17:25981832:C:T:R:wP86	SK.N.SH	En09	17:25981832:C:T:R:wP86	17	25981832	NA	motif,maf1	2443	2939	2414	2948	885	652	953	701	81	797.75	5.84057674416092	0.09985385805019
En09^17:25984868:C:T:A:wP89	SK.N.SH	En09	17:25984868:C:T:A:wP89	17	25984868	NA	rare	7	14	16	23	137	101	192	150	26	145	0.776787189294997	0.41485260119724
En09^17:25984868:C:T:R:wP89	SK.N.SH	En09	17:25984868:C:T:R:wP89	17	25984868	NA	motif,rare	25	22	31	39	441	278	462	310	41	372.75	0.425510088770512	0.29677947001084
En09^17:26090167:T:A:A:wP108	SK.N.SH	En09	17:26090167:T:A:A:wP108	17	26090167	NA	rare	57	54	34	68	426	280	499	305	46	377.5	1.27952770985126	0.243074331159233
En09^17:26090167:T:A:R:wP108	SK.N.SH	En09	17:26090167:T:A:R:wP108	17	26090167	NA	motif,rare	39	44	38	40	691	512	776	413	82	598	0.218629427626226	0.250881041391817
En09^17:29624377:T:G:A:wP118	SK.N.SH	En09	17:29624377:T:G:A:wP118	17	29624377	NA	maf1	343	430	323	369	596	415	622	407	57	510	3.62400599582744	0.132768042812309
En09^17:29624377:T:G:R:wP118	SK.N.SH	En09	17:29624377:T:G:R:wP118	17	29624377	NA	motif,maf1	167	217	176	221	388	232	353	216	33	297.25	3.49597259037275	0.140723120718336
En09^17:29721704:A:T:A:wP94	SK.N.SH	En09	17:29721704:A:T:A:wP94	17	29721704	NA	rare	165	269	206	242	898	607	936	587	82	757	2.30990344295448	0.137755537852993
En09^17:29721704:A:T:R:wP94	SK.N.SH	En09	17:29721704:A:T:R:wP94	17	29721704	NA	motif,rare	128	154	136	170	604	358	615	370	68	486.75	2.38046262378886	0.150243777247348
En09^17:29727610:T:G:A:wP108	SK.N.SH	En09	17:29727610:T:G:A:wP108	17	29727610	NA	maf1	1136	1625	1121	1206	815	600	859	590	71	716	4.92323232549859	0.127761083253242
En09^17:29727610:T:G:R:wP108	SK.N.SH	En09	17:29727610:T:G:R:wP108	17	29727610	NA	motif,maf1	755	1069	687	928	509	347	560	332	46	437	5.07531632702746	0.123803167163546
En09^17:30604478:C:T:A:wP99	SK.N.SH	En09	17:30604478:C:T:A:wP99	17	30604478	NA	maf1	3663	4709	3392	4177	2740	1887	2807	1928	250	2340.5	4.86481624238764	0.108430421089894
En09^17:30604478:C:T:R:wP99	SK.N.SH	En09	17:30604478:C:T:R:wP99	17	30604478	NA	motif,maf1	1250	1723	1471	1735	1995	1293	1915	1317	167	1630	4.01354149371733	0.0923321350151765
En09^17:30822538:G:A:A:wP94	SK.N.SH	En09	17:30822538:G:A:A:wP94	17	30822538	NA	rare	1143	1566	1228	1354	544	308	509	348	60	427.25	5.73665446247578	0.111350472901612
En09^17:30822538:G:A:R:wP94	SK.N.SH	En09	17:30822538:G:A:R:wP94	17	30822538	NA	motif,rare	1416	2151	1556	1850	587	348	505	347	72	446.75	6.05897564547647	0.109818963035674
En09^17:31203511:T:C:A:wP86	SK.N.SH	En09	17:31203511:T:C:A:wP86	17	31203511	NA	maf1	602	845	651	729	492	326	488	278	104	396	4.94023594602021	0.116764020148575
En09^17:31203511:T:C:R:wP86	SK.N.SH	En09	17:31203511:T:C:R:wP86	17	31203511	NA	motif,maf1	664	881	565	794	481	294	440	326	103	385.25	5.00770072545919	0.128031907036543
En09^17:32159508:G:A:A:wP99	SK.N.SH	En09	17:32159508:G:A:A:wP99	17	32159508	NA	maf1	79	117	99	113	515	362	490	270	39	409.25	2.09028246018986	0.172012410921225
En09^17:32159508:G:A:R:wP99	SK.N.SH	En09	17:32159508:G:A:R:wP99	17	32159508	NA	motif,maf1	91	111	98	76	318	240	371	274	38	300.75	2.42454505304013	0.202690775125062
En09^17:32159519:A:C:A:wP110	SK.N.SH	En09	17:32159519:A:C:A:wP110	17	32159519	NA	maf1	65	85	65	89	243	156	222	162	24	195.75	2.72140217274885	0.195386464385571
En09^17:32159519:A:C:R:wP110	SK.N.SH	En09	17:32159519:A:C:R:wP110	17	32159519	NA	motif,maf1	91	111	98	76	318	240	371	274	38	300.75	2.42454505304013	0.202690775125062
En09^17:32416255:A:G:A:wP92	SK.N.SH	En09	17:32416255:A:G:A:wP92	17	32416255	NA	maf1	31	36	33	31	326	222	362	216	39	281.5	1.00898526135813	0.276664967783345
En09^17:32416255:A:G:R:wP92	SK.N.SH	En09	17:32416255:A:G:R:wP92	17	32416255	NA	motif,maf1	21	42	20	27	267	152	268	162	22	212.25	1.15228520575559	0.316216578374645
En09^17:32778464:T:C:A:wP87	SK.N.SH	En09	17:32778464:T:C:A:wP87	17	32778464	NA	maf1	154	203	144	183	479	325	509	369	47	420.5	2.79233994483346	0.151721424942789
En09^17:32778464:T:C:R:wP87	SK.N.SH	En09	17:32778464:T:C:R:wP87	17	32778464	NA	motif,maf1	72	90	85	121	381	304	442	308	42	358.75	2.10813298817878	0.18116123473671
En09^17:32883573:A:C:A:wP84	SK.N.SH	En09	17:32883573:A:C:A:wP84	17	32883573	NA	rare	211	192	174	248	818	544	843	574	73	694.75	2.3503781988716	0.152653661254259
En09^17:32883573:A:C:R:wP84	SK.N.SH	En09	17:32883573:A:C:R:wP84	17	32883573	NA	motif,rare	207	286	235	327	367	243	349	259	38	304.5	3.87097042781914	0.130007832726291
En09^17:32883577:C:T:A:wP88	SK.N.SH	En09	17:32883577:C:T:A:wP88	17	32883577	NA	maf1	263	314	322	370	370	296	431	279	38	344	3.96992481906138	0.125592913465283
En09^17:32883577:C:T:R:wP88	SK.N.SH	En09	17:32883577:C:T:R:wP88	17	32883577	NA	motif,maf1	207	286	235	327	367	243	349	259	38	304.5	3.87097042781914	0.130007832726291
En09^17:3301246:G:A:A:wP87	SK.N.SH	En09	17:3301246:G:A:A:wP87	17	3301246	NA	maf1	47	94	51	53	375	301	410	226	30	328	1.66712222991062	0.240380739036379
En09^17:3301246:G:A:R:wP87	SK.N.SH	En09	17:3301246:G:A:R:wP87	17	3301246	NA	motif,maf1	103	139	115	148	763	602	827	570	67	690.5	1.6249909128729	0.156305346864049
En09^17:3301275:G:C:A:wP116	SK.N.SH	En09	17:3301275:G:C:A:wP116	17	3301275	NA	maf1	66	121	86	124	359	271	419	305	32	338.5	2.29314358374954	0.183005419617197
En09^17:3301275:G:C:R:wP116	SK.N.SH	En09	17:3301275:G:C:R:wP116	17	3301275	NA	motif,maf1	103	139	115	148	763	602	827	570	67	690.5	1.6249909128729	0.156305346864049
En09^17:3301278:C:T:A:wP119	SK.N.SH	En09	17:3301278:C:T:A:wP119	17	3301278	NA	maf1	85	114	121	125	314	201	330	188	29	258.25	2.88894217085979	0.17218703034588
En09^17:3301278:C:T:R:wP119	SK.N.SH	En09	17:3301278:C:T:R:wP119	17	3301278	NA	motif,maf1	103	139	115	148	763	602	827	570	67	690.5	1.6249909128729	0.156305346864049
En09^17:33030822:A:G:A:wP101	SK.N.SH	En09	17:33030822:A:G:A:wP101	17	33030822	NA	rare	291	424	410	470	1090	761	1319	810	116	995	2.77163461852718	0.117627609382439
En09^17:33030822:A:G:R:wP101	SK.N.SH	En09	17:33030822:A:G:R:wP101	17	33030822	NA	motif,rare	121	209	152	242	745	602	957	642	98	736.5	2.03599905693763	0.153606393972323
En09^17:33033237:A:G:A:wP96	SK.N.SH	En09	17:33033237:A:G:A:wP96	17	33033237	NA	rare	10	34	33	24	290	226	304	231	27	262.75	0.678483027010326	0.349555839599907
En09^17:33033237:A:G:R:wP96	SK.N.SH	En09	17:33033237:A:G:R:wP96	17	33033237	NA	motif,rare	25	24	35	52	260	202	253	215	25	232.5	1.27956444918573	0.291977597841663
En09^17:33124900:C:G:A:wP96	SK.N.SH	En09	17:33124900:C:G:A:wP96	17	33124900	NA	maf1	729	1013	762	1003	2206	1586	2472	1626	239	1972.5	2.91697354667606	0.101735462241178
En09^17:33124900:C:G:R:wP96	SK.N.SH	En09	17:33124900:C:G:R:wP96	17	33124900	NA	motif,maf1	594	696	601	695	2507	1746	2653	1761	241	2166.75	2.35519696051205	0.109837094617791
En09^17:33124923:G:A:A:wP119	SK.N.SH	En09	17:33124923:G:A:A:wP119	17	33124923	NA	maf1	695	889	730	909	3658	2540	4136	2699	417	3258.25	2.07910729641355	0.0998604145231603
En09^17:33124923:G:A:R:wP119	SK.N.SH	En09	17:33124923:G:A:R:wP119	17	33124923	NA	motif,maf1	594	696	601	695	2507	1746	2653	1761	241	2166.75	2.35519696051205	0.109837094617791
En09^17:3336679:C:G:A:wP101	SK.N.SH	En09	17:3336679:C:G:A:wP101	17	3336679	NA	maf1	112	150	153	131	358	240	356	227	39	295.25	2.99089653208246	0.168977314543737
En09^17:3336679:C:G:A:wP116	SK.N.SH	En09	17:3336679:C:G:A:wP116	17	3336679	NA	maf1	59	84	63	67	301	176	285	163	22	231.25	2.35281311170845	0.208098897580408
En09^17:3336679:C:G:R:wP101	SK.N.SH	En09	17:3336679:C:G:R:wP101	17	3336679	NA	motif,maf1	119	148	116	150	364	280	388	205	31	309.25	2.88269197569727	0.159359851409363
En09^17:3336679:C:G:R:wP116	SK.N.SH	En09	17:3336679:C:G:R:wP116	17	3336679	NA	motif,maf1	235	313	214	272	737	540	843	474	70	648.5	2.77518344324305	0.139811654968547
En09^17:3336682:A:C:A:wP104	SK.N.SH	En09	17:3336682:A:C:A:wP104	17	3336682	NA	maf1	92	217	115	186	372	229	326	226	26	288.25	3.14594204202981	0.18888980213184
En09^17:3336682:A:C:A:wP119	SK.N.SH	En09	17:3336682:A:C:A:wP119	17	3336682	NA	maf1	145	223	165	189	500	346	589	352	38	446.75	2.79005134600884	0.14847374082327
En09^17:3336682:A:C:R:wP104	SK.N.SH	En09	17:3336682:A:C:R:wP104	17	3336682	NA	motif,maf1	119	148	116	150	364	280	388	205	31	309.25	2.88269197569727	0.159359851409363
En09^17:3336682:A:C:R:wP119	SK.N.SH	En09	17:3336682:A:C:R:wP119	17	3336682	NA	motif,maf1	235	313	214	272	737	540	843	474	70	648.5	2.77518344324305	0.139811654968547
En09^17:3336697:G:A:A:wP119	SK.N.SH	En09	17:3336697:G:A:A:wP119	17	3336697	NA	maf1	345	460	322	442	828	552	844	633	60	714.25	3.22077194985905	0.12366531270873
En09^17:3336697:G:A:R:wP119	SK.N.SH	En09	17:3336697:G:A:R:wP119	17	3336697	NA	motif,maf1	119	148	116	150	364	280	388	205	31	309.25	2.88269197569727	0.159359851409363
En09^17:3336699:C:G:A:wP121	SK.N.SH	En09	17:3336699:C:G:A:wP121	17	3336699	NA	maf1	94	141	121	143	360	239	405	242	41	311.5	2.77479887806261	0.161502685855269
En09^17:3336699:C:G:R:wP121	SK.N.SH	En09	17:3336699:C:G:R:wP121	17	3336699	NA	motif,maf1	119	148	116	150	364	280	388	205	31	309.25	2.88269197569727	0.159359851409363
En09^17:33686613:G:A:A:wP94	SK.N.SH	En09	17:33686613:G:A:A:wP94	17	33686613	NA	maf1	91	145	89	129	406	253	415	256	31	332.5	2.54277034446022	0.176160296118377
En09^17:33686613:G:A:R:wP94	SK.N.SH	En09	17:33686613:G:A:R:wP94	17	33686613	NA	motif,maf1	111	139	108	105	340	262	386	288	31	319	2.63049856500554	0.181280658642348
En09^17:34071029:G:C:A:wP103	SK.N.SH	En09	17:34071029:G:C:A:wP103	17	34071029	NA	rare	932	1243	947	1184	1827	1125	1925	1223	157	1525	3.60120033466631	0.102612719805541
En09^17:34071029:G:C:R:wP103	SK.N.SH	En09	17:34071029:G:C:R:wP103	17	34071029	NA	motif,rare	181	296	228	327	1063	680	1227	836	100	951.5	2.19657908828086	0.13312362114256
En09^17:34986022:G:A:A:wP117	SK.N.SH	En09	17:34986022:G:A:A:wP117	17	34986022	NA	maf1	593	849	615	701	1040	725	1137	787	110	922.25	3.67310485658258	0.118766925698592
En09^17:34986022:G:A:R:wP117	SK.N.SH	En09	17:34986022:G:A:R:wP117	17	34986022	NA	motif,maf1	675	897	578	800	1024	691	1075	712	92	875.5	3.84839083640562	0.12474342735532
En09^17:35060406:G:A:A:wP82	SK.N.SH	En09	17:35060406:G:A:A:wP82	17	35060406	NA	maf1	945	1254	1125	1383	1101	649	1008	676	173	858.5	4.55089994398241	0.094326030594615
En09^17:35060406:G:A:R:wP82	SK.N.SH	En09	17:35060406:G:A:R:wP82	17	35060406	NA	motif,maf1	895	1218	1127	1460	1054	698	1035	703	170	872.5	4.51227693395544	0.0981541638919269
En09^17:35134508:T:C:A:wP96	SK.N.SH	En09	17:35134508:T:C:A:wP96	17	35134508	NA	maf1	1195	1416	1249	1466	749	579	838	550	78	679	5.06465905357723	0.1013220025542
En09^17:35134508:T:C:R:wP96	SK.N.SH	En09	17:35134508:T:C:R:wP96	17	35134508	NA	motif,maf1	483	661	548	806	519	343	575	322	58	439.75	4.59727483869016	0.111617250615422
En09^17:35969400:C:A:A:wP123	SK.N.SH	En09	17:35969400:C:A:A:wP123	17	35969400	NA	rare	913	1201	867	1072	120	87	160	72	33	109.75	7.31780938737941	0.130720381257128
En09^17:35969400:C:A:R:wP123	SK.N.SH	En09	17:35969400:C:A:R:wP123	17	35969400	NA	motif,rare	957	1293	975	1169	129	69	96	83	28	94.25	7.63675356732694	0.128531561949824
En09^17:3599081:T:A:A:wP91	SK.N.SH	En09	17:3599081:T:A:A:wP91	17	3599081	NA	rare	1093	1441	991	1244	386	266	497	288	34	359.25	5.8391595407888	0.12179360484065
En09^17:3599081:T:A:R:wP91	SK.N.SH	En09	17:3599081:T:A:R:wP91	17	3599081	NA	motif,rare	1500	1981	1427	1731	616	464	659	507	48	561.5	5.64789931994224	0.113334155742041
En09^17:36087290:C:T:A:wP108	SK.N.SH	En09	17:36087290:C:T:A:wP108	17	36087290	NA	rare	256	345	348	321	1016	685	1054	746	93	875.25	2.63281847913288	0.131775638043284
En09^17:36087290:C:T:R:wP108	SK.N.SH	En09	17:36087290:C:T:R:wP108	17	36087290	NA	motif,rare	323	394	293	359	962	703	984	743	90	848	2.77877752937834	0.130588315215624
En09^17:36571208:G:A:A:wP123	SK.N.SH	En09	17:36571208:G:A:A:wP123	17	36571208	NA	maf1	1538	2049	1660	1962	2718	1972	2891	1830	244	2352.75	3.70898289048293	0.0953906032726568
En09^17:36571208:G:A:R:wP123	SK.N.SH	En09	17:36571208:G:A:R:wP123	17	36571208	NA	motif,maf1	1652	2090	1699	2101	2515	1725	2596	1797	213	2158.25	3.89753842698364	0.0948603375390734
En09^17:37629733:G:A:A:wP82	SK.N.SH	En09	17:37629733:G:A:A:wP82	17	37629733	NA	maf1	35	56	50	40	119	102	161	92	17	118.5	2.70730046415709	0.254701279167105
En09^17:37629733:G:A:R:wP82	SK.N.SH	En09	17:37629733:G:A:R:wP82	17	37629733	NA	motif,maf1	31	48	41	48	105	87	146	88	8	106.5	NA	NA
En09^17:3817327:A:G:A:wP93	SK.N.SH	En09	17:3817327:A:G:A:wP93	17	3817327	NA	maf1	2674	3655	2261	3070	1261	941	1393	963	118	1139.5	5.44338399432401	0.12310931304277
En09^17:3817327:A:G:R:wP93	SK.N.SH	En09	17:3817327:A:G:R:wP93	17	3817327	NA	motif,maf1	3165	4103	3094	3692	1708	1134	1789	1182	143	1453.25	5.37521102807175	0.104189568113185
En09^17:3817346:G:A:A:wP112	SK.N.SH	En09	17:3817346:G:A:A:wP112	17	3817346	NA	maf1	2009	2682	1760	2395	1004	671	1074	782	94	882.75	5.41624369872073	0.116277011858736
En09^17:3817346:G:A:R:wP112	SK.N.SH	En09	17:3817346:G:A:R:wP112	17	3817346	NA	motif,maf1	3165	4103	3094	3692	1708	1134	1789	1182	143	1453.25	5.37521102807175	0.104189568113185
En09^17:38210751:G:A:A:wP95	SK.N.SH	En09	17:38210751:G:A:A:wP95	17	38210751	NA	rare	5007	6741	4622	5523	1021	698	1140	764	76	905.75	6.69608917028176	0.116704835330578
En09^17:38210751:G:A:R:wP95	SK.N.SH	En09	17:38210751:G:A:R:wP95	17	38210751	NA	motif,rare	4828	6224	4660	5684	907	599	986	583	78	768.75	6.90679548175542	0.104561382853294
En09^17:38269904:T:G:A:wP100	SK.N.SH	En09	17:38269904:T:G:A:wP100	17	38269904	NA	maf1	730	956	722	841	1342	957	1470	967	142	1184	3.55368942412413	0.113503037391879
En09^17:38269904:T:G:R:wP100	SK.N.SH	En09	17:38269904:T:G:R:wP100	17	38269904	NA	motif,maf1	570	766	558	717	1118	704	1159	789	116	942.5	3.56707184060928	0.112402205044496
En09^17:38468692:C:T:A:wP83	SK.N.SH	En09	17:38468692:C:T:A:wP83	17	38468692	NA	maf1	2022	2811	2077	2670	1057	629	1205	783	97	918.5	5.48460288240664	0.09914029860752
En09^17:38468692:C:T:R:wP83	SK.N.SH	En09	17:38468692:C:T:R:wP83	17	38468692	NA	motif,maf1	2649	3366	2607	3472	1262	914	1471	986	121	1158.25	5.47442068607547	0.0956470242038266
En09^17:38468725:G:C:A:wP116	SK.N.SH	En09	17:38468725:G:C:A:wP116	17	38468725	NA	rare	2101	2772	2218	2803	1335	882	1391	914	109	1130.5	5.22444328734514	0.0924489478056324
En09^17:38468725:G:C:R:wP116	SK.N.SH	En09	17:38468725:G:C:R:wP116	17	38468725	NA	motif,rare	2649	3366	2607	3472	1262	914	1471	986	121	1158.25	5.47442068607547	0.0956470242038266
En09^17:38474618:A:G:A:wP118	SK.N.SH	En09	17:38474618:A:G:A:wP118	17	38474618	NA	rare	2527	3706	2418	2930	863	580	882	552	181	719.25	6.1085980366133	0.120135488437207
En09^17:38474618:A:G:R:wP118	SK.N.SH	En09	17:38474618:A:G:R:wP118	17	38474618	NA	motif,rare	1690	2463	1657	2116	640	439	614	416	117	527.25	5.999023107781	0.113650978301554
En09^17:38511509:C:T:A:wP82	SK.N.SH	En09	17:38511509:C:T:A:wP82	17	38511509	NA	maf1	1016	1234	1072	1258	650	421	805	430	63	576.5	5.10595607221941	0.10236481916866
En09^17:38511509:C:T:R:wP82	SK.N.SH	En09	17:38511509:C:T:R:wP82	17	38511509	NA	motif,maf1	2227	3206	2310	2919	1508	764	1357	841	140	1117.5	5.36649245217671	0.101460785224829
En09^17:38518964:T:A:A:wP78	SK.N.SH	En09	17:38518964:T:A:A:wP78	17	38518964	NA	maf1	90	126	107	98	37	34	11	24	7	26.5	NA	NA
En09^17:38518964:T:A:R:wP78	SK.N.SH	En09	17:38518964:T:A:R:wP78	17	38518964	NA	motif,maf1	983	1298	965	1160	327	219	327	252	64	281.25	6.06029741449958	0.116021361566399
En09^17:38519095:G:C:A:wP113	SK.N.SH	En09	17:38519095:G:C:A:wP113	17	38519095	NA	rare	642	993	741	889	92	97	115	72	20	94	7.19261809030725	0.129933805685011
En09^17:38519095:G:C:R:wP113	SK.N.SH	En09	17:38519095:G:C:R:wP113	17	38519095	NA	motif,rare	88	68	48	61	6	7	12	12	2	9.25	NA	NA
En09^17:38614227:G:C:A:wP87	SK.N.SH	En09	17:38614227:G:C:A:wP87	17	38614227	NA	maf1	1381	1712	1404	1635	1050	770	1128	687	103	908.75	4.85469998503539	0.103138378316642
En09^17:38614227:G:C:R:wP87	SK.N.SH	En09	17:38614227:G:C:R:wP87	17	38614227	NA	motif,maf1	1233	1569	1281	1480	942	636	1075	706	97	839.75	4.82931236869069	0.103090390913867
En09^17:38614234:A:C:A:wP94	SK.N.SH	En09	17:38614234:A:C:A:wP94	17	38614234	NA	rare	1782	2514	1732	2029	1429	929	1497	1024	131	1219.75	4.82308645575594	0.11629266864189
En09^17:38614234:A:C:R:wP94	SK.N.SH	En09	17:38614234:A:C:R:wP94	17	38614234	NA	motif,rare	1233	1569	1281	1480	942	636	1075	706	97	839.75	4.82931236869069	0.103090390913867
En09^17:38688156:C:T:A:wP113	SK.N.SH	En09	17:38688156:C:T:A:wP113	17	38688156	NA	maf1	674	914	578	779	596	422	711	469	66	549.5	4.5178667113747	0.12913223813511
En09^17:38688156:C:T:R:wP113	SK.N.SH	En09	17:38688156:C:T:R:wP113	17	38688156	NA	motif,maf1	741	977	758	851	702	457	778	485	77	605.5	4.56518244323796	0.11482308585408
En09^17:38776406:G:A:A:wP94	SK.N.SH	En09	17:38776406:G:A:A:wP94	17	38776406	NA	maf1	642	690	627	730	397	270	438	270	41	343.75	5.07706496724707	0.119219568028316
En09^17:38776406:G:A:R:wP94	SK.N.SH	En09	17:38776406:G:A:R:wP94	17	38776406	NA	motif,maf1	925	1379	987	1125	697	450	710	419	61	569	5.0599068478903	0.116582359731756
En09^17:38776422:G:T:A:wP110	SK.N.SH	En09	17:38776422:G:T:A:wP110	17	38776422	NA	maf1	728	973	808	921	517	346	480	345	51	422	5.11396344778237	0.107109230973886
En09^17:38776422:G:T:R:wP110	SK.N.SH	En09	17:38776422:G:T:R:wP110	17	38776422	NA	motif,maf1	925	1379	987	1125	697	450	710	419	61	569	5.0599068478903	0.116582359731756
En09^17:39620641:C:T:A:wP125	SK.N.SH	En09	17:39620641:C:T:A:wP125	17	39620641	NA	maf1	745	934	719	935	1260	828	1510	990	126	1147	3.63938852617173	0.106508806297959
En09^17:39620641:C:T:R:wP125	SK.N.SH	En09	17:39620641:C:T:R:wP125	17	39620641	NA	motif,maf1	1034	1527	1037	1321	1670	1100	1766	1193	147	1432.25	3.87219277448287	0.111592122705845
En09^17:40074471:A:G:A:wP113	SK.N.SH	En09	17:40074471:A:G:A:wP113	17	40074471	NA	maf1	925	1229	905	1143	851	578	954	651	84	758.5	4.5643826987068	0.10836394229431
En09^17:40074471:A:G:R:wP113	SK.N.SH	En09	17:40074471:A:G:R:wP113	17	40074471	NA	motif,maf1	1783	2383	1652	2222	1800	1219	1893	1309	159	1555.25	4.46163867090919	0.107405687939329
En09^17:40193810:A:G:A:wP79	SK.N.SH	En09	17:40193810:A:G:A:wP79	17	40193810	NA	maf1	413	555	411	518	838	522	882	606	66	712	3.51126070035557	0.1173050632723
En09^17:40193810:A:G:R:wP79	SK.N.SH	En09	17:40193810:A:G:R:wP79	17	40193810	NA	motif,maf1	376	442	293	361	920	649	928	663	82	790	2.99841162070089	0.148220350713513
En09^17:40705526:T:C:A:wP108	SK.N.SH	En09	17:40705526:T:C:A:wP108	17	40705526	NA	rare	2232	3142	2194	2913	1061	641	1033	728	101	865.75	5.69155442743198	0.104262011709779
En09^17:40705526:T:C:R:wP108	SK.N.SH	En09	17:40705526:T:C:R:wP108	17	40705526	NA	motif,rare	2265	3017	2192	2914	1398	994	1604	1015	127	1252.75	5.14580659455402	0.100862765722074
En09^17:41771865:A:G:A:wP82	SK.N.SH	En09	17:41771865:A:G:A:wP82	17	41771865	NA	rare	480	557	561	682	640	457	744	442	55	570.75	4.09591856285013	0.110496818094378
En09^17:41771865:A:G:R:wP82	SK.N.SH	En09	17:41771865:A:G:R:wP82	17	41771865	NA	motif,rare	253	282	282	366	335	214	369	247	33	291.25	4.11764875375775	0.130338025713474
En09^17:41775476:C:T:A:wP118	SK.N.SH	En09	17:41775476:C:T:A:wP118	17	41775476	NA	maf1	895	1197	895	1151	579	426	678	485	63	542	5.01814374639842	0.106458052368813
En09^17:41775476:C:T:R:wP118	SK.N.SH	En09	17:41775476:C:T:R:wP118	17	41775476	NA	motif,maf1	1560	2049	1685	1988	978	772	1049	768	96	891.75	5.11009959427432	0.0965850556225856
En09^17:41955943:C:T:A:wP81	SK.N.SH	En09	17:41955943:C:T:A:wP81	17	41955943	NA	rare	716	996	718	970	831	578	929	535	81	718.25	4.3394423225157	0.107835168128221
En09^17:41955943:C:T:R:wP81	SK.N.SH	En09	17:41955943:C:T:R:wP81	17	41955943	NA	motif,rare	1015	1367	1086	1295	1141	785	1130	754	83	952.5	4.41465314964227	0.100858298690094
En09^17:42029876:C:T:A:wP79	SK.N.SH	En09	17:42029876:C:T:A:wP79	17	42029876	NA	maf1	1322	1633	1237	1652	2006	1215	1969	1333	194	1630.75	3.94311604408365	0.103333411681974
En09^17:42029876:C:T:R:wP79	SK.N.SH	En09	17:42029876:C:T:R:wP79	17	42029876	NA	motif,maf1	1426	1938	1425	1914	2163	1362	2243	1556	202	1831	3.96479943381267	0.0990522343230508
En09^17:42188494:A:T:A:wP94	SK.N.SH	En09	17:42188494:A:T:A:wP94	17	42188494	NA	maf1	2564	3454	2366	3180	1518	1036	1679	1162	136	1348.75	5.19176636258628	0.107802353721649
En09^17:42188494:A:T:R:wP94	SK.N.SH	En09	17:42188494:A:T:R:wP94	17	42188494	NA	motif,maf1	608	879	612	795	1158	842	1370	768	109	1034.5	3.58156732471766	0.113026983227382
En09^17:4316451:A:G:A:wP76	SK.N.SH	En09	17:4316451:A:G:A:wP76	17	4316451	NA	maf1	1052	1442	873	1227	945	632	1068	666	88	827.75	4.57353876568202	0.128426284825474
En09^17:4316451:A:G:R:wP76	SK.N.SH	En09	17:4316451:A:G:R:wP76	17	4316451	NA	motif,maf1	822	1199	797	955	959	694	1057	721	101	857.75	4.22768149983979	0.122895992010635
En09^17:4316478:G:A:A:wP103	SK.N.SH	En09	17:4316478:G:A:A:wP103	17	4316478	NA	maf1	1567	2185	1515	1716	1511	1035	1584	1082	125	1303	4.52029872317969	0.119883445911988
En09^17:4316478:G:A:R:wP103	SK.N.SH	En09	17:4316478:G:A:R:wP103	17	4316478	NA	motif,maf1	822	1199	797	955	959	694	1057	721	101	857.75	4.22768149983979	0.122895992010635
En09^17:43738099:T:C:A:wP112	SK.N.SH	En09	17:43738099:T:C:A:wP112	17	43738099	NA	maf1	886	1249	866	1168	1986	1555	2157	1598	183	1824	3.26614416055998	0.107973659516196
En09^17:43738099:T:C:R:wP112	SK.N.SH	En09	17:43738099:T:C:R:wP112	17	43738099	NA	motif,maf1	1111	1451	1135	1467	2834	2020	3066	2105	264	2506.25	3.13058889818785	0.0969127697705041
En09^17:43845540:G:A:A:wP82	SK.N.SH	En09	17:43845540:G:A:A:wP82	17	43845540	NA	maf1	717	955	785	1027	2181	1538	2471	1661	220	1962.75	2.91446485868275	0.0968695915360509
En09^17:43845540:G:A:R:wP82	SK.N.SH	En09	17:43845540:G:A:R:wP82	17	43845540	NA	motif,maf1	839	1183	954	1140	2149	1437	2137	1481	185	1801	3.28121067058017	0.0983092219806956
En09^17:43853153:G:C:A:wP76	SK.N.SH	En09	17:43853153:G:C:A:wP76	17	43853153	NA	rare	1688	2070	1541	1857	1569	1103	1684	1011	126	1341.75	4.52227483088801	0.112921930041649
En09^17:43853153:G:C:R:wP76	SK.N.SH	En09	17:43853153:G:C:R:wP76	17	43853153	NA	motif,rare	1489	1925	1308	1689	1386	956	1672	1079	103	1273.25	4.43445490144866	0.117164924849606
En09^17:43853170:A:G:A:wP93	SK.N.SH	En09	17:43853170:A:G:A:wP93	17	43853170	NA	maf1	1465	2083	1370	1849	1527	1096	1575	1122	125	1330	4.43011880272525	0.112580159973561
En09^17:43853170:A:G:R:wP93	SK.N.SH	En09	17:43853170:A:G:R:wP93	17	43853170	NA	motif,maf1	1489	1925	1308	1689	1386	956	1672	1079	103	1273.25	4.43445490144866	0.117164924849606
En09^17:44054671:C:T:A:wP86	SK.N.SH	En09	17:44054671:C:T:A:wP86	17	44054671	NA	maf1	1355	1776	1303	1525	1153	865	1328	930	121	1069	4.5710596766739	0.113020038628789
En09^17:44054671:C:T:R:wP86	SK.N.SH	En09	17:44054671:C:T:R:wP86	17	44054671	NA	motif,maf1	954	1322	994	1217	885	740	950	662	97	809.25	4.54782960233851	0.104925843582
En09^17:44054696:G:A:A:wP111	SK.N.SH	En09	17:44054696:G:A:A:wP111	17	44054696	NA	maf1	1308	1849	1306	1569	1243	948	1391	894	124	1119	4.52088677011381	0.111336243689852
En09^17:44054696:G:A:R:wP111	SK.N.SH	En09	17:44054696:G:A:R:wP111	17	44054696	NA	motif,maf1	954	1322	994	1217	885	740	950	662	97	809.25	4.54782960233851	0.104925843582
En09^17:45041848:C:A:A:wP93	SK.N.SH	En09	17:45041848:C:A:A:wP93	17	45041848	NA	rare	303	403	346	447	485	289	491	334	37	399.75	4.0006103340901	0.116651582092555
En09^17:45041848:C:A:R:wP93	SK.N.SH	En09	17:45041848:C:A:R:wP93	17	45041848	NA	motif,rare	194	240	229	335	476	382	603	388	57	462.25	3.18591204902816	0.136485156571688
En09^17:45041856:C:T:A:wP101	SK.N.SH	En09	17:45041856:C:T:A:wP101	17	45041856	NA	maf1	166	186	182	262	788	552	846	560	70	686.5	2.29865317154948	0.142681302900815
En09^17:45041856:C:T:R:wP101	SK.N.SH	En09	17:45041856:C:T:R:wP101	17	45041856	NA	motif,maf1	194	240	229	335	476	382	603	388	57	462.25	3.18591204902816	0.136485156571688
En09^17:45041879:C:T:A:wP124	SK.N.SH	En09	17:45041879:C:T:A:wP124	17	45041879	NA	maf1	189	245	208	272	516	423	607	347	54	473.25	3.03594978881416	0.130971968539733
En09^17:45041879:C:T:R:wP124	SK.N.SH	En09	17:45041879:C:T:R:wP124	17	45041879	NA	motif,maf1	194	240	229	335	476	382	603	388	57	462.25	3.18591204902816	0.136485156571688
En09^17:45054250:C:A:A:wP116	SK.N.SH	En09	17:45054250:C:A:A:wP116	17	45054250	NA	maf1	414	632	419	563	836	580	949	574	113	734.75	3.5568436674283	0.122102798198363
En09^17:45054250:C:A:R:wP116	SK.N.SH	En09	17:45054250:C:A:R:wP116	17	45054250	NA	motif,maf1	552	755	557	597	830	607	898	656	90	747.75	3.81012380102889	0.126464836799334
En09^17:45331358:C:G:A:wP114	SK.N.SH	En09	17:45331358:C:G:A:wP114	17	45331358	NA	maf1	1753	2454	2050	2304	289	187	332	202	59	252.5	7.1843633344333	0.10423333626974
En09^17:45331358:C:G:R:wP114	SK.N.SH	En09	17:45331358:C:G:R:wP114	17	45331358	NA	motif,maf1	NA	NA	NA	NA	NA	NA	NA	NA	NA	NA	NA	NA
En09^17:45785425:C:G:A:wP78	SK.N.SH	En09	17:45785425:C:G:A:wP78	17	45785425	NA	maf1	4	5	4	7	8	1	10	6	1	6.25	NA	NA
En09^17:45785425:C:G:R:wP78	SK.N.SH	En09	17:45785425:C:G:R:wP78	17	45785425	NA	motif,maf1	348	514	330	419	760	650	840	653	77	725.75	3.21866067396345	0.133339190954329
En09^17:45803309:G:A:A:wP109	SK.N.SH	En09	17:45803309:G:A:A:wP109	17	45803309	NA	rare	1101	1610	1162	1420	1740	1274	1819	1329	177	1540.5	3.86110811380518	0.105930327697336
En09^17:45803309:G:A:R:wP109	SK.N.SH	En09	17:45803309:G:A:R:wP109	17	45803309	NA	motif,rare	1145	1565	1152	1437	1671	1173	1942	1295	172	1520.25	3.89466068870854	0.104242608892683
En09^17:46908358:A:T:A:wP88	SK.N.SH	En09	17:46908358:A:T:A:wP88	17	46908358	NA	maf1	14759	19118	17218	19896	1702	951	1457	1066	188	1294	7.87716324896849	0.085811708065923
En09^17:46908358:A:T:R:wP88	SK.N.SH	En09	17:46908358:A:T:R:wP88	17	46908358	NA	motif,maf1	15564	20433	17625	20735	1733	1081	1569	1114	205	1374.25	7.85202268398948	0.0859959286055203
En09^17:47109655:C:T:A:wP81	SK.N.SH	En09	17:47109655:C:T:A:wP81	17	47109655	NA	maf1	987	1398	1011	1407	657	554	838	528	68	644.25	4.97667171903319	0.103872737687925
En09^17:47109655:C:T:R:wP81	SK.N.SH	En09	17:47109655:C:T:R:wP81	17	47109655	NA	motif,maf1	1266	1523	1164	1387	776	572	942	667	70	739.25	4.94982481181741	0.114842957909131
En09^17:4711798:C:T:A:wP83	SK.N.SH	En09	17:4711798:C:T:A:wP83	17	4711798	NA	maf1	4235	5538	4285	4892	4260	2892	4832	3027	383	3752.75	4.44200155855676	0.10247315869177
En09^17:4711798:C:T:R:wP83	SK.N.SH	En09	17:4711798:C:T:R:wP83	17	4711798	NA	motif,maf1	3500	4478	3533	4011	3703	2506	3749	2494	301	3113	4.41928256201998	0.102590119732944
En09^17:4711829:C:T:A:wP114	SK.N.SH	En09	17:4711829:C:T:A:wP114	17	4711829	NA	maf1	3801	4946	3608	4640	3429	2453	3847	2588	329	3079.25	4.55746907312916	0.101424420555245
En09^17:4711829:C:T:R:wP114	SK.N.SH	En09	17:4711829:C:T:R:wP114	17	4711829	NA	motif,maf1	3500	4478	3533	4011	3703	2506	3749	2494	301	3113	4.41928256201998	0.102590119732944
En09^17:47592902:G:A:A:wP80	SK.N.SH	En09	17:47592902:G:A:A:wP80	17	47592902	NA	maf1	3542	4683	3096	4136	3169	2103	3163	2212	261	2661.75	4.63269591674915	0.113889917521354
En09^17:47592902:G:A:R:wP80	SK.N.SH	En09	17:47592902:G:A:R:wP80	17	47592902	NA	motif,maf1	1654	2269	1539	2034	1856	1195	1830	1385	178	1566.5	4.34717580603441	0.110299146388307
En09^17:48274407:G:A:A:wP82	SK.N.SH	En09	17:48274407:G:A:A:wP82	17	48274407	NA	rare	441	577	431	517	458	244	462	339	47	375.75	4.49287508542946	0.123074633788956
En09^17:48274407:G:A:R:wP82	SK.N.SH	En09	17:48274407:G:A:R:wP82	17	48274407	NA	motif,rare	672	911	687	835	595	402	623	408	56	507	4.7104482613156	0.111420018691571
En09^17:48277476:G:A:A:wP103	SK.N.SH	En09	17:48277476:G:A:A:wP103	17	48277476	NA	maf1	1293	1683	1189	1529	1397	955	1323	957	115	1158	4.38819673840746	0.111437027848531
En09^17:48277476:G:A:R:wP103	SK.N.SH	En09	17:48277476:G:A:R:wP103	17	48277476	NA	motif,maf1	1559	2131	1507	1969	1625	1112	1725	1091	142	1388.25	4.46358016135063	0.105215608987514
En09^17:48284372:G:A:A:wP79	SK.N.SH	En09	17:48284372:G:A:A:wP79	17	48284372	NA	rare	171	289	164	265	331	231	361	208	86	282.75	3.73627556968728	0.156725937420064
En09^17:48284372:G:A:R:wP79	SK.N.SH	En09	17:48284372:G:A:R:wP79	17	48284372	NA	motif,rare	513	727	466	618	454	338	513	412	134	429.25	4.51429801685509	0.129055155826281
En09^17:48560058:G:A:A:wP105	SK.N.SH	En09	17:48560058:G:A:A:wP105	17	48560058	NA	maf1	1668	2224	1543	2021	1027	668	1160	757	98	903	5.14612215737475	0.110469534312605
En09^17:48560058:G:A:R:wP105	SK.N.SH	En09	17:48560058:G:A:R:wP105	17	48560058	NA	motif,maf1	2028	2807	1940	2529	1175	822	1214	889	125	1025	5.26751103876591	0.107751029617032
En09^17:48703752:T:C:A:wP101	SK.N.SH	En09	17:48703752:T:C:A:wP101	17	48703752	NA	maf1	1475	1991	1383	1656	1276	863	1358	863	117	1090	4.68006527297279	0.116728015429726
En09^17:48703752:T:C:R:wP101	SK.N.SH	En09	17:48703752:T:C:R:wP101	17	48703752	NA	motif,maf1	1694	2351	1611	1908	1429	963	1603	1094	126	1272.25	4.67060816273833	0.117200178289971
En09^17:4871045:C:A:A:wP81	SK.N.SH	En09	17:4871045:C:A:A:wP81	17	4871045	NA	rare	3725	5097	3825	4745	976	635	1087	725	80	855.75	6.44226036087131	0.098535785723787
En09^17:4871045:C:A:R:wP81	SK.N.SH	En09	17:4871045:C:A:R:wP81	17	4871045	NA	motif,rare	123	134	96	153	27	26	53	34	3	35	NA	NA
En09^17:48943567:G:C:A:wP115	SK.N.SH	En09	17:48943567:G:C:A:wP115	17	48943567	NA	maf1	1075	1465	1107	1265	218	130	230	157	48	183.75	6.84341724750573	0.120166242053038
En09^17:48943567:G:C:R:wP115	SK.N.SH	En09	17:48943567:G:C:R:wP115	17	48943567	NA	motif,maf1	723	988	737	906	240	130	209	139	39	179.5	6.3266631377295	0.119114570373157
En09^17:49641519:C:G:A:wP107	SK.N.SH	En09	17:49641519:C:G:A:wP107	17	49641519	NA	maf1	12	36	11	42	154	84	121	86	16	111.25	1.90121495577003	0.380865735480122
En09^17:49641519:C:G:R:wP107	SK.N.SH	En09	17:49641519:C:G:R:wP107	17	49641519	NA	motif,maf1	28	24	32	32	108	89	172	77	11	111.5	2.18147779684696	0.299976261061153
En09^17:51605022:C:A:A:wP84	SK.N.SH	En09	17:51605022:C:A:A:wP84	17	51605022	NA	maf1	20	40	12	15	81	45	92	54	26	68	2.47191651440042	0.396041165226008
En09^17:51605022:C:A:R:wP84	SK.N.SH	En09	17:51605022:C:A:R:wP84	17	51605022	NA	motif,maf1	61	73	55	86	230	138	225	184	45	194.25	2.58434024917896	0.205819613068192
En09^17:53476237:C:A:A:wP109	SK.N.SH	En09	17:53476237:C:A:A:wP109	17	53476237	NA	maf1	763	1008	718	898	723	543	845	550	72	665.25	4.44158639736078	0.11628400090783
En09^17:53476237:C:A:R:wP109	SK.N.SH	En09	17:53476237:C:A:R:wP109	17	53476237	NA	motif,maf1	1036	1524	1187	1570	1678	1176	1901	1365	173	1530	3.87523105565428	0.0959294297520853
En09^17:54223553:G:A:A:wP96	SK.N.SH	En09	17:54223553:G:A:A:wP96	17	54223553	NA	rare	198	276	214	291	1722	1226	1809	1192	156	1487.25	1.48017146067262	0.127266001352869
En09^17:54223553:G:A:R:wP96	SK.N.SH	En09	17:54223553:G:A:R:wP96	17	54223553	NA	motif,rare	275	355	258	310	2006	1332	2165	1351	182	1713.5	1.58876617602281	0.132394087790283
En09^17:5430351:C:G:A:wP116	SK.N.SH	En09	17:5430351:C:G:A:wP116	17	5430351	NA	maf1	1247	1749	1449	1643	728	459	720	490	66	599.25	5.44057510616033	0.0999113353165281
En09^17:5430351:C:G:R:wP116	SK.N.SH	En09	17:5430351:C:G:R:wP116	17	5430351	NA	motif,maf1	2117	2696	2277	2894	1142	877	1237	803	108	1014.75	5.38426075441699	0.0899902176393065
En09^17:54776955:A:T:A:wP115	SK.N.SH	En09	17:54776955:A:T:A:wP115	17	54776955	NA	maf1	742	940	659	925	748	535	917	541	82	685.25	4.35309101790033	0.115771610815067
En09^17:54776955:A:T:R:wP115	SK.N.SH	En09	17:54776955:A:T:R:wP115	17	54776955	NA	motif,maf1	219	246	155	216	197	150	234	174	22	188.75	4.24163830683933	0.170126898488558
En09^17:5535488:G:C:A:wP112	SK.N.SH	En09	17:5535488:G:C:A:wP112	17	5535488	NA	maf1	1317	1699	1269	1609	1665	1173	1632	1073	137	1385.75	4.18193845799559	0.104421545653975
En09^17:5535488:G:C:R:wP112	SK.N.SH	En09	17:5535488:G:C:R:wP112	17	5535488	NA	motif,maf1	662	884	694	830	940	525	942	599	81	751.5	4.13990948586268	0.10743774358141
En09^17:55619313:A:G:A:wP123	SK.N.SH	En09	17:55619313:A:G:A:wP123	17	55619313	NA	rare	1266	1647	1209	1402	1323	960	1283	959	127	1131.25	4.37667737063126	0.114737502621504
En09^17:55619313:A:G:R:wP123	SK.N.SH	En09	17:55619313:A:G:R:wP123	17	55619313	NA	motif,rare	1660	2077	1522	1925	1684	1238	1780	1214	158	1479	4.37277761453892	0.109040949601599
En09^17:55619420:G:T:A:wP78	SK.N.SH	En09	17:55619420:G:T:A:wP78	17	55619420	NA	maf1	2149	2951	2191	2915	1697	1121	1767	1249	165	1458.5	4.89463955409072	0.0961415426228236
En09^17:55619420:G:T:R:wP78	SK.N.SH	En09	17:55619420:G:T:R:wP78	17	55619420	NA	motif,maf1	2671	3658	2672	3362	1560	1080	1779	1092	142	1377.75	5.26442687912685	0.100958551412112
En09^17:55966450:G:A:A:wP79	SK.N.SH	En09	17:55966450:G:A:A:wP79	17	55966450	NA	maf1	260	385	271	324	1543	1094	1635	1063	124	1333.75	1.98566519251061	0.130469415977364
En09^17:55966450:G:A:R:wP79	SK.N.SH	En09	17:55966450:G:A:R:wP79	17	55966450	NA	motif,maf1	140	229	129	148	630	430	613	429	54	525.5	2.38847204505258	0.178986848447469
En09^17:56403561:G:A:A:wP120	SK.N.SH	En09	17:56403561:G:A:A:wP120	17	56403561	NA	rare	725	981	599	818	2872	1905	3153	2173	270	2525.75	2.4032587143177	0.130543155733872
En09^17:56403561:G:A:R:wP120	SK.N.SH	En09	17:56403561:G:A:R:wP120	17	56403561	NA	motif,rare	NA	NA	NA	NA	NA	NA	NA	NA	NA	NA	NA	NA
En09^17:57298096:C:T:A:wP90	SK.N.SH	En09	17:57298096:C:T:A:wP90	17	57298096	NA	rare	1101	1319	1049	1263	798	611	845	601	75	713.75	4.81909752467828	0.109710310659481
En09^17:57298096:C:T:R:wP90	SK.N.SH	En09	17:57298096:C:T:R:wP90	17	57298096	NA	motif,rare	840	1159	866	1078	674	475	650	434	60	558.25	4.90925590520255	0.107272824073631
En09^17:57500887:C:T:A:wP118	SK.N.SH	En09	17:57500887:C:T:A:wP118	17	57500887	NA	maf1	473	585	440	587	384	324	456	330	50	373.5	4.56042947434724	0.119338245219382
En09^17:57500887:C:T:R:wP118	SK.N.SH	En09	17:57500887:C:T:R:wP118	17	57500887	NA	motif,maf1	998	1269	864	1110	964	625	1037	661	89	821.75	4.4741123435537	0.121884580243601
En09^17:58213506:G:A:A:wP94	SK.N.SH	En09	17:58213506:G:A:A:wP94	17	58213506	NA	maf1	387	581	416	558	585	359	610	396	57	487.5	4.08677126062408	0.11734059351841
En09^17:58213506:G:A:R:wP94	SK.N.SH	En09	17:58213506:G:A:R:wP94	17	58213506	NA	motif,maf1	326	458	357	473	363	247	353	235	35	299.5	4.51561782415207	0.118889242303455
En09^17:58217343:G:T:A:wP114	SK.N.SH	En09	17:58217343:G:T:A:wP114	17	58217343	NA	maf1	2420	3223	2971	3424	2028	1275	1896	1390	203	1647.25	4.95914966396177	0.0884063034011375
En09^17:58217343:G:T:R:wP114	SK.N.SH	En09	17:58217343:G:T:R:wP114	17	58217343	NA	motif,maf1	2114	2852	2473	2985	1810	1093	1683	1223	176	1452.25	4.93511129681132	0.087739205238876
En09^17:58664175:T:G:A:wP80	SK.N.SH	En09	17:58664175:T:G:A:wP80	17	58664175	NA	maf1	507	601	496	649	534	410	560	397	73	475.25	4.32940105346609	0.112567130933047
En09^17:58664175:T:G:R:wP80	SK.N.SH	En09	17:58664175:T:G:R:wP80	17	58664175	NA	motif,maf1	315	391	352	478	415	276	485	270	46	361.5	4.18624515588557	0.118739485885123
En09^17:58678589:G:C:A:wP89	SK.N.SH	En09	17:58678589:G:C:A:wP89	17	58678589	NA	maf1	319	476	330	394	797	533	891	559	92	695	3.22609043168882	0.129102840798397
En09^17:58678589:G:C:R:wP89	SK.N.SH	En09	17:58678589:G:C:R:wP89	17	58678589	NA	motif,maf1	408	547	423	494	878	641	996	582	90	774.25	3.37376971442566	0.117749724171041
En09^17:61556305:C:T:A:wP81	SK.N.SH	En09	17:61556305:C:T:A:wP81	17	61556305	NA	rare	1809	2273	1591	2217	1613	1153	1727	1140	148	1408.25	4.57888231784754	0.109712085369218
En09^17:61556305:C:T:R:wP81	SK.N.SH	En09	17:61556305:C:T:R:wP81	17	61556305	NA	motif,rare	1761	2321	1733	2189	1345	940	1438	972	129	1173.75	4.8622872302377	0.101868408691544
En09^17:61556342:A:C:A:wP118	SK.N.SH	En09	17:61556342:A:C:A:wP118	17	61556342	NA	maf1	1608	2243	1648	2177	1063	744	1194	829	100	957.5	5.08899065098163	0.0993160766158067
En09^17:61556342:A:C:R:wP118	SK.N.SH	En09	17:61556342:A:C:R:wP118	17	61556342	NA	motif,maf1	1761	2321	1733	2189	1345	940	1438	972	129	1173.75	4.8622872302377	0.101868408691544
En09^17:61608618:C:T:A:wP102	SK.N.SH	En09	17:61608618:C:T:A:wP102	17	61608618	NA	maf1	1781	2541	1695	2172	1678	1233	1835	1296	160	1510.5	4.52363045662894	0.112551111934429
En09^17:61608618:C:T:R:wP102	SK.N.SH	En09	17:61608618:C:T:R:wP102	17	61608618	NA	motif,maf1	1365	1862	1301	1670	1233	842	1243	901	114	1054.75	4.64344662896798	0.109623374159172
En09^17:63096826:G:A:A:wP116	SK.N.SH	En09	17:63096826:G:A:A:wP116	17	63096826	NA	maf1	941	1310	1014	1175	154	113	132	108	46	126.75	7.21313696275947	0.121261065434364
En09^17:63096826:G:A:R:wP116	SK.N.SH	En09	17:63096826:G:A:R:wP116	17	63096826	NA	motif,maf1	787	1188	901	1211	116	63	136	81	35	99	7.46099371470104	0.123037186845546
En09^17:63250464:A:C:A:wP89	SK.N.SH	En09	17:63250464:A:C:A:wP89	17	63250464	NA	maf1	576	867	715	954	619	494	764	455	62	583	4.49487260265542	0.105407204853748
En09^17:63250464:A:C:R:wP89	SK.N.SH	En09	17:63250464:A:C:R:wP89	17	63250464	NA	motif,maf1	508	732	600	787	491	313	517	324	47	411.25	4.76603801311687	0.10690221008814
En09^17:64429421:G:T:A:wP98	SK.N.SH	En09	17:64429421:G:T:A:wP98	17	64429421	NA	rare	405	601	337	508	1125	801	1141	785	113	963	3.02517771612939	0.140447858052583
En09^17:64429421:G:T:R:wP98	SK.N.SH	En09	17:64429421:G:T:R:wP98	17	64429421	NA	motif,rare	494	639	381	519	1414	871	1310	870	146	1116.25	2.97112401165572	0.143249760984198
En09^17:64536433:T:C:A:wP115	SK.N.SH	En09	17:64536433:T:C:A:wP115	17	64536433	NA	maf1	703	1024	703	798	821	555	847	562	64	696.25	4.31055262236144	0.125122408949695
En09^17:64536433:T:C:R:wP115	SK.N.SH	En09	17:64536433:T:C:R:wP115	17	64536433	NA	motif,maf1	349	472	346	345	326	197	416	228	38	291.75	4.49997013474123	0.146634081273242
En09^17:64547794:A:G:A:wP97	SK.N.SH	En09	17:64547794:A:G:A:wP97	17	64547794	NA	maf1	110	82	82	85	250	173	281	150	32	213.5	2.88905362881394	0.217380661582222
En09^17:64547794:A:G:R:wP97	SK.N.SH	En09	17:64547794:A:G:R:wP97	17	64547794	NA	motif,maf1	74	126	82	101	222	145	261	168	31	199	3.0365513460471	0.189263451450133
En09^17:64844003:C:T:A:wP91	SK.N.SH	En09	17:64844003:C:T:A:wP91	17	64844003	NA	rare	1259	1674	1255	1652	1207	861	1325	933	108	1081.5	4.51896528281067	0.100419885778618
En09^17:64844003:C:T:R:wP91	SK.N.SH	En09	17:64844003:C:T:R:wP91	17	64844003	NA	motif,rare	1394	1988	1456	1927	1279	965	1388	934	115	1141.5	4.6477907688748	0.0992987571775791
En09^17:64962224:C:G:A:wP99	SK.N.SH	En09	17:64962224:C:G:A:wP99	17	64962224	NA	maf1	2798	3576	2726	3417	1111	755	1053	678	110	899.25	5.896370585268	0.101031456407331
En09^17:64962224:C:G:R:wP99	SK.N.SH	En09	17:64962224:C:G:R:wP99	17	64962224	NA	motif,maf1	4176	5410	4011	5172	1514	963	1496	1058	145	1257.75	5.99516790490005	0.100324801654267
En09^17:64968232:G:A:A:wP89	SK.N.SH	En09	17:64968232:G:A:A:wP89	17	64968232	NA	maf1	664	884	799	925	512	387	595	306	44	450	4.96155650638318	0.102751408619441
En09^17:64968232:G:A:R:wP89	SK.N.SH	En09	17:64968232:G:A:R:wP89	17	64968232	NA	motif,maf1	643	878	647	842	536	367	573	361	51	459.25	4.80643836683409	0.110701388966075
En09^17:65601510:G:A:A:wP110	SK.N.SH	En09	17:65601510:G:A:A:wP110	17	65601510	NA	rare	1503	2146	1713	2038	1256	930	1427	957	130	1142.5	4.78115284077235	0.0956635356274981
En09^17:65601510:G:A:R:wP110	SK.N.SH	En09	17:65601510:G:A:R:wP110	17	65601510	NA	motif,rare	2233	3006	2274	2874	1692	1142	1815	1281	180	1482.5	4.89915712178066	0.0971315876257489
En09^17:66097782:C:T:A:wP94	SK.N.SH	En09	17:66097782:C:T:A:wP94	17	66097782	NA	rare	7309	9638	7307	8915	1799	1077	1815	1133	157	1456	6.61864821135509	0.0985338290802818
En09^17:66097782:C:T:R:wP94	SK.N.SH	En09	17:66097782:C:T:R:wP94	17	66097782	NA	motif,rare	5443	7084	5526	6621	1306	826	1193	935	126	1065	6.62519117352679	0.0980466459622855
En09^17:66097802:C:G:A:wP114	SK.N.SH	En09	17:66097802:C:G:A:wP114	17	66097802	NA	maf1	4469	6037	4508	5442	889	508	882	557	107	709	6.96015111590198	0.102650351939621
En09^17:66097802:C:G:R:wP114	SK.N.SH	En09	17:66097802:C:G:R:wP114	17	66097802	NA	motif,maf1	5443	7084	5526	6621	1306	826	1193	935	126	1065	6.62519117352679	0.0980466459622855
En09^17:66316627:C:T:A:wP88	SK.N.SH	En09	17:66316627:C:T:A:wP88	17	66316627	NA	maf1	438	567	383	471	631	458	650	509	58	562	3.81263987193133	0.134193322197439
En09^17:66316627:C:T:R:wP88	SK.N.SH	En09	17:66316627:C:T:R:wP88	17	66316627	NA	motif,maf1	426	578	424	523	552	382	636	456	60	506.5	4.03607373790323	0.119929838596916
En09^17:66316652:A:C:A:wP113	SK.N.SH	En09	17:66316652:A:C:A:wP113	17	66316652	NA	maf1	381	496	328	467	396	323	492	275	49	371.5	4.26390837785188	0.131844433044501
En09^17:66316652:A:C:R:wP113	SK.N.SH	En09	17:66316652:A:C:R:wP113	17	66316652	NA	motif,maf1	426	578	424	523	552	382	636	456	60	506.5	4.03607373790323	0.119929838596916
En09^17:66755681:G:A:A:wP80	SK.N.SH	En09	17:66755681:G:A:A:wP80	17	66755681	NA	maf1	2619	3499	2466	3064	1327	928	1370	841	111	1116.5	5.48311326233563	0.109781559621413
En09^17:66755681:G:A:R:wP80	SK.N.SH	En09	17:66755681:G:A:R:wP80	17	66755681	NA	motif,maf1	3153	3978	2799	3468	1625	1012	1679	1116	145	1358	5.41059878190179	0.114728551110708
En09^17:66755699:C:A:A:wP98	SK.N.SH	En09	17:66755699:C:A:A:wP98	17	66755699	NA	maf1	1004	1318	932	1135	522	324	530	384	45	440	5.41816848019592	0.119690990103383
En09^17:66755699:C:A:R:wP98	SK.N.SH	En09	17:66755699:C:A:R:wP98	17	66755699	NA	motif,maf1	3153	3978	2799	3468	1625	1012	1679	1116	145	1358	5.41059878190179	0.114728551110708
En09^17:67536322:T:C:A:wP125	SK.N.SH	En09	17:67536322:T:C:A:wP125	17	67536322	NA	maf1	156	177	117	168	256	155	234	183	27	207	3.67523910916508	0.170941577889386
En09^17:67536322:T:C:R:wP125	SK.N.SH	En09	17:67536322:T:C:R:wP125	17	67536322	NA	motif,maf1	141	180	167	188	277	201	308	177	34	240.75	3.5876044200477	0.147870359723629
En09^17:67759862:T:C:A:wP114	SK.N.SH	En09	17:67759862:T:C:A:wP114	17	67759862	NA	maf1	120	181	147	142	249	189	248	140	19	206.5	3.61075624049873	0.166071422455396
En09^17:67759862:T:C:R:wP114	SK.N.SH	En09	17:67759862:T:C:R:wP114	17	67759862	NA	motif,maf1	304	338	302	342	495	411	493	384	37	445.75	3.60949747562229	0.129771469262269
En09^17:6955671:T:C:A:wP100	SK.N.SH	En09	17:6955671:T:C:A:wP100	17	6955671	NA	maf1	400	523	390	492	1000	632	1055	727	88	853.5	3.17836934991276	0.118247093578524
En09^17:6955671:T:C:R:wP100	SK.N.SH	En09	17:6955671:T:C:R:wP100	17	6955671	NA	motif,maf1	341	480	285	354	770	586	849	559	71	691	3.17225512767945	0.15030412357304
En09^17:69972388:A:G:A:wP121	SK.N.SH	En09	17:69972388:A:G:A:wP121	17	69972388	NA	maf1	2009	2796	2040	2438	704	421	677	443	64	561.25	6.15132641855205	0.108154251399883
En09^17:69972388:A:G:R:wP121	SK.N.SH	En09	17:69972388:A:G:R:wP121	17	69972388	NA	motif,maf1	2975	3878	2779	3548	1079	802	1051	752	104	921	5.92473234819244	0.107086350708471
En09^17:69974780:C:T:A:wP84	SK.N.SH	En09	17:69974780:C:T:A:wP84	17	69974780	NA	maf1	523	795	518	650	789	514	870	603	88	694	3.93291791935907	0.125383688130733
En09^17:69974780:C:T:R:wP84	SK.N.SH	En09	17:69974780:C:T:R:wP84	17	69974780	NA	motif,maf1	498	770	516	587	701	473	795	425	66	598.5	4.09426850328789	0.130289642118184
En09^17:69974797:C:T:A:wP101	SK.N.SH	En09	17:69974797:C:T:A:wP101	17	69974797	NA	maf1	268	385	293	372	448	352	465	301	44	391.5	3.83163525982241	0.123812603066907
En09^17:69974797:C:T:R:wP101	SK.N.SH	En09	17:69974797:C:T:R:wP101	17	69974797	NA	motif,maf1	498	770	516	587	701	473	795	425	66	598.5	4.09426850328789	0.130289642118184
En09^17:69974811:C:G:A:wP115	SK.N.SH	En09	17:69974811:C:G:A:wP115	17	69974811	NA	rare	437	561	413	477	626	368	611	480	62	521.25	3.95656271487673	0.128192860897652
En09^17:69974811:C:G:R:wP115	SK.N.SH	En09	17:69974811:C:G:R:wP115	17	69974811	NA	motif,rare	498	770	516	587	701	473	795	425	66	598.5	4.09426850328789	0.130289642118184
En09^17:70716363:G:A:A:wP115	SK.N.SH	En09	17:70716363:G:A:A:wP115	17	70716363	NA	maf1	276	429	273	361	333	275	367	295	30	317.5	4.14249071422555	0.138187300850271
En09^17:70716363:G:A:R:wP115	SK.N.SH	En09	17:70716363:G:A:R:wP115	17	70716363	NA	motif,maf1	257	366	272	331	340	218	385	260	31	300.75	4.12259826040453	0.130665849512256
En09^17:70716748:A:T:A:wP78	SK.N.SH	En09	17:70716748:A:T:A:wP78	17	70716748	NA	maf1	166	200	155	184	513	327	551	313	51	426	2.84070486495598	0.15080325653206
En09^17:70716748:A:T:R:wP78	SK.N.SH	En09	17:70716748:A:T:R:wP78	17	70716748	NA	motif,maf1	155	211	167	201	453	327	434	344	47	389.5	2.99187709008018	0.142941113494798
En09^17:70774815:C:T:A:wP111	SK.N.SH	En09	17:70774815:C:T:A:wP111	17	70774815	NA	rare	6	10	3	12	23	22	25	11	1	20.25	NA	NA
En09^17:70774815:C:T:R:wP111	SK.N.SH	En09	17:70774815:C:T:R:wP111	17	70774815	NA	motif,rare	182	192	145	215	702	539	810	565	76	654	2.25518639121875	0.152974468531382
En09^17:71174167:C:T:A:wP122	SK.N.SH	En09	17:71174167:C:T:A:wP122	17	71174167	NA	rare	497	661	529	576	741	520	799	546	73	651.5	3.89260171092312	0.118050893731987
En09^17:71174167:C:T:R:wP122	SK.N.SH	En09	17:71174167:C:T:R:wP122	17	71174167	NA	motif,rare	672	863	622	741	913	662	936	622	87	783.25	3.98385243189541	0.121657914399858
En09^17:71252042:C:T:A:wP78	SK.N.SH	En09	17:71252042:C:T:A:wP78	17	71252042	NA	rare	254	352	239	273	904	638	953	624	92	779.75	2.61775047943364	0.143838010689182
En09^17:71252042:C:T:R:wP78	SK.N.SH	En09	17:71252042:C:T:R:wP78	17	71252042	NA	motif,rare	404	572	426	478	1571	1015	1554	1063	174	1300.75	2.62884511710535	0.121790349029831
En09^17:71304437:G:A:A:wP103	SK.N.SH	En09	17:71304437:G:A:A:wP103	17	71304437	NA	maf1	1745	2395	1586	2098	1750	1262	1854	1253	183	1529.75	4.44423650532687	0.113879745468816
En09^17:71304437:G:A:R:wP103	SK.N.SH	En09	17:71304437:G:A:R:wP103	17	71304437	NA	motif,maf1	1618	2185	1458	1968	1617	1250	1745	1196	165	1452	4.39944253603159	0.112914942323615
En09^17:71304450:C:T:A:wP116	SK.N.SH	En09	17:71304450:C:T:A:wP116	17	71304450	NA	maf1	1870	2464	1674	2098	1942	1328	2185	1485	184	1735	4.32307870902244	0.116527074405668
En09^17:71304450:C:T:R:wP116	SK.N.SH	En09	17:71304450:C:T:R:wP116	17	71304450	NA	motif,maf1	1618	2185	1458	1968	1617	1250	1745	1196	165	1452	4.39944253603159	0.112914942323615
En09^17:71307979:G:C:A:wP76	SK.N.SH	En09	17:71307979:G:C:A:wP76	17	71307979	NA	maf1	1344	1939	1295	1464	867	491	761	517	120	659	5.30495455036944	0.12640880499837
En09^17:71307979:G:C:R:wP76	SK.N.SH	En09	17:71307979:G:C:R:wP76	17	71307979	NA	motif,maf1	1066	1505	1015	1175	606	334	501	399	74	460	5.47128406133341	0.126160295722099
En09^17:71590439:G:A:A:wP122	SK.N.SH	En09	17:71590439:G:A:A:wP122	17	71590439	NA	rare	1041	1407	994	1339	1465	965	1578	987	144	1248.75	4.03500070939631	0.107125722914063
En09^17:71590439:G:A:R:wP122	SK.N.SH	En09	17:71590439:G:A:R:wP122	17	71590439	NA	motif,rare	1501	2135	1641	1986	1853	1404	1954	1365	187	1644	4.22425218171413	0.0975621944331124
En09^17:72187121:G:A:A:wP97	SK.N.SH	En09	17:72187121:G:A:A:wP97	17	72187121	NA	maf1	437	590	465	630	1529	1064	1676	1110	131	1344.75	2.74481492218148	0.106924914908785
En09^17:72187121:G:A:R:wP97	SK.N.SH	En09	17:72187121:G:A:R:wP97	17	72187121	NA	motif,maf1	115	198	157	206	843	595	930	597	82	741.25	1.94471447408932	0.149412911615155
En09^17:72450330:C:A:A:wP85	SK.N.SH	En09	17:72450330:C:A:A:wP85	17	72450330	NA	maf1	1594	2153	1777	2110	135	100	161	114	29	127.5	7.99290185181676	0.111579965417429
En09^17:72450330:C:A:R:wP85	SK.N.SH	En09	17:72450330:C:A:R:wP85	17	72450330	NA	motif,maf1	1654	2276	1862	2287	147	75	120	92	37	108.5	8.3119371951887	0.113177678237395
En09^17:72606372:A:T:A:wP84	SK.N.SH	En09	17:72606372:A:T:A:wP84	17	72606372	NA	maf1	112	129	89	115	226	156	253	156	108	197.75	3.27684945433092	0.184129733173312
En09^17:72606372:A:T:R:wP84	SK.N.SH	En09	17:72606372:A:T:R:wP84	17	72606372	NA	motif,maf1	57	68	67	96	166	120	196	111	72	148.25	3.04825810250568	0.204882517760774
En09^17:72667520:G:T:A:wP114	SK.N.SH	En09	17:72667520:G:T:A:wP114	17	72667520	NA	maf1	222	322	321	450	1058	746	1055	722	90	895.25	2.62294593906035	0.135235490381864
En09^17:72667520:G:T:R:wP114	SK.N.SH	En09	17:72667520:G:T:R:wP114	17	72667520	NA	motif,maf1	332	357	434	525	1087	718	1185	767	105	939.25	2.90604646433174	0.130430477750068
En09^17:72933930:C:T:A:wP114	SK.N.SH	En09	17:72933930:C:T:A:wP114	17	72933930	NA	rare	402	484	395	489	531	397	563	421	43	478	3.97405106943763	0.118327870361202
En09^17:72933930:C:T:R:wP114	SK.N.SH	En09	17:72933930:C:T:R:wP114	17	72933930	NA	motif,rare	732	934	694	876	558	396	620	387	56	490.25	4.82138945714388	0.114164791308767
En09^17:73075942:G:A:A:wP120	SK.N.SH	En09	17:73075942:G:A:A:wP120	17	73075942	NA	rare	568	835	557	700	654	441	716	484	68	573.75	4.30543033599365	0.122809261802367
En09^17:73075942:G:A:R:wP120	SK.N.SH	En09	17:73075942:G:A:R:wP120	17	73075942	NA	motif,rare	727	940	733	871	581	417	587	465	59	512.5	4.75834001125238	0.111207347463067
En09^17:73452691:T:A:A:wP112	SK.N.SH	En09	17:73452691:T:A:A:wP112	17	73452691	NA	rare	3113	4184	3299	4245	746	534	746	514	71	635	6.63155367348025	0.0927895886917399
En09^17:73452691:T:A:R:wP112	SK.N.SH	En09	17:73452691:T:A:R:wP112	17	73452691	NA	motif,rare	3941	5307	4289	5140	886	622	960	611	86	769.75	6.69538602951778	0.0929137322322984
En09^17:73826400:A:G:A:wP89	SK.N.SH	En09	17:73826400:A:G:A:wP89	17	73826400	NA	maf1	2003	2622	2038	2536	895	643	1072	706	87	829	5.56610698310747	0.0983422037706607
En09^17:73826400:A:G:R:wP89	SK.N.SH	En09	17:73826400:A:G:R:wP89	17	73826400	NA	motif,maf1	1587	2055	1592	1891	818	593	949	586	65	736.5	5.3742425591975	0.104852913557389
En09^17:73826405:G:A:A:wP94	SK.N.SH	En09	17:73826405:G:A:A:wP94	17	73826405	NA	maf1	723	968	859	1091	599	348	644	436	61	506.75	4.94017808047466	0.0995804338848587
En09^17:73826405:G:A:R:wP94	SK.N.SH	En09	17:73826405:G:A:R:wP94	17	73826405	NA	motif,maf1	1587	2055	1592	1891	818	593	949	586	65	736.5	5.3742425591975	0.104852913557389
En09^17:73826406:G:C:A:wP95	SK.N.SH	En09	17:73826406:G:C:A:wP95	17	73826406	NA	maf1	1263	1847	1220	1576	662	495	739	549	70	611.25	5.35231703930735	0.11612273667968
En09^17:73826406:G:C:R:wP95	SK.N.SH	En09	17:73826406:G:C:R:wP95	17	73826406	NA	motif,maf1	1587	2055	1592	1891	818	593	949	586	65	736.5	5.3742425591975	0.104852913557389
En09^17:73869226:G:A:A:wP114	SK.N.SH	En09	17:73869226:G:A:A:wP114	17	73869226	NA	maf1	930	1382	951	1228	1549	1003	1639	1071	124	1315.5	3.86508962945202	0.109640760787376
En09^17:73869226:G:A:R:wP114	SK.N.SH	En09	17:73869226:G:A:R:wP114	17	73869226	NA	motif,maf1	846	1252	852	1139	1444	1107	1566	1098	127	1303.75	3.72577677825447	0.110073912152875
En09^17:74261375:A:C:A:wP78	SK.N.SH	En09	17:74261375:A:C:A:wP78	17	74261375	NA	maf1	362	482	393	500	34	25	42	13	9	28.5	NA	NA
En09^17:74261375:A:C:R:wP78	SK.N.SH	En09	17:74261375:A:C:R:wP78	17	74261375	NA	motif,maf1	147	199	190	196	15	5	6	10	4	9	NA	NA
En09^17:74394280:G:A:A:wP107	SK.N.SH	En09	17:74394280:G:A:A:wP107	17	74394280	NA	rare	1322	1620	1340	1621	1818	1190	1867	1370	179	1561.25	4.01337092295985	0.0991274001038728
En09^17:74394280:G:A:R:wP107	SK.N.SH	En09	17:74394280:G:A:R:wP107	17	74394280	NA	motif,rare	997	1286	1003	1214	1396	967	1487	994	124	1211	3.98951830959255	0.104211112146665
En09^17:74442800:T:C:A:wP108	SK.N.SH	En09	17:74442800:T:C:A:wP108	17	74442800	NA	rare	509	647	502	570	535	345	624	404	48	477	4.33117578723388	0.121842311583172
En09^17:74442800:T:C:R:wP108	SK.N.SH	En09	17:74442800:T:C:R:wP108	17	74442800	NA	motif,rare	751	974	689	859	824	585	1042	634	79	771.25	4.18981043174295	0.118747481578929
En09^17:74519480:G:A:A:wP95	SK.N.SH	En09	17:74519480:G:A:A:wP95	17	74519480	NA	rare	913	1177	853	1039	1003	703	1107	754	103	891.75	4.25581873488168	0.115491904583735
En09^17:74519480:G:A:R:wP95	SK.N.SH	En09	17:74519480:G:A:R:wP95	17	74519480	NA	motif,rare	771	1123	766	1043	1019	721	1079	677	108	874	4.17142850326171	0.111238920888609
En09^17:74540917:A:C:A:wP90	SK.N.SH	En09	17:74540917:A:C:A:wP90	17	74540917	NA	maf1	2207	2911	2136	2767	995	827	1250	883	107	988.75	5.42173947219016	0.102185214493086
En09^17:74540917:A:C:R:wP90	SK.N.SH	En09	17:74540917:A:C:R:wP90	17	74540917	NA	motif,maf1	2350	3208	2192	2898	1431	1121	1652	1099	128	1325.75	5.09116077491841	0.108509308947887
En09^17:74540942:C:T:A:wP115	SK.N.SH	En09	17:74540942:C:T:A:wP115	17	74540942	NA	rare	1676	2231	1601	1959	1212	749	1265	816	127	1010.5	4.99165872465782	0.110210656626015
En09^17:74540942:C:T:R:wP115	SK.N.SH	En09	17:74540942:C:T:R:wP115	17	74540942	NA	motif,rare	2350	3208	2192	2898	1431	1121	1652	1099	128	1325.75	5.09116077491841	0.108509308947887
En09^17:74697031:C:T:A:wP117	SK.N.SH	En09	17:74697031:C:T:A:wP117	17	74697031	NA	maf1	407	577	392	436	605	399	619	420	68	510.75	3.92741363717026	0.137400279434884
En09^17:74697031:C:T:R:wP117	SK.N.SH	En09	17:74697031:C:T:R:wP117	17	74697031	NA	motif,maf1	405	614	380	456	619	441	646	433	62	534.75	3.88597800376361	0.140709470523975
En09^17:74895723:C:T:A:wP124	SK.N.SH	En09	17:74895723:C:T:A:wP124	17	74895723	NA	maf1	601	734	529	727	921	673	1095	776	93	866.25	3.67036267690973	0.11779409041917
En09^17:74895723:C:T:R:wP124	SK.N.SH	En09	17:74895723:C:T:R:wP124	17	74895723	NA	motif,maf1	484	660	452	597	1004	580	1071	664	118	829.75	3.51068038894823	0.120626880135994
En09^17:75243331:G:A:A:wP103	SK.N.SH	En09	17:75243331:G:A:A:wP103	17	75243331	NA	maf1	1084	1530	1131	1255	467	363	534	341	86	426.25	5.64533359075719	0.117199988977109
En09^17:75243331:G:A:R:wP103	SK.N.SH	En09	17:75243331:G:A:R:wP103	17	75243331	NA	motif,maf1	1040	1392	1060	1283	541	322	502	351	103	429	5.57586291926851	0.108173117749584
En09^17:75243343:G:C:A:wP115	SK.N.SH	En09	17:75243343:G:C:A:wP115	17	75243343	NA	maf1	1816	2540	2081	2253	558	462	690	416	120	531.5	6.12320036470629	0.104131792399708
En09^17:75243343:G:C:R:wP115	SK.N.SH	En09	17:75243343:G:C:R:wP115	17	75243343	NA	motif,maf1	1040	1392	1060	1283	541	322	502	351	103	429	5.57586291926851	0.108173117749584
En09^17:7537792:T:C:A:wP77	SK.N.SH	En09	17:7537792:T:C:A:wP77	17	7537792	NA	maf1	648	872	630	870	571	350	644	389	49	488.5	4.73036101407491	0.111254010781201
En09^17:7537792:T:C:R:wP77	SK.N.SH	En09	17:7537792:T:C:R:wP77	17	7537792	NA	motif,maf1	763	868	776	883	653	450	670	477	53	562.5	4.64647921463318	0.111285180335231
En09^17:75385946:G:A:A:wP81	SK.N.SH	En09	17:75385946:G:A:A:wP81	17	75385946	NA	maf1	355	461	343	468	471	326	539	322	43	414.5	4.0699990510926	0.120879652758451
En09^17:75385946:G:A:R:wP81	SK.N.SH	En09	17:75385946:G:A:R:wP81	17	75385946	NA	motif,maf1	241	382	313	322	398	267	488	341	32	373.5	3.84328301980037	0.1337044533349
En09^17:75423918:C:T:A:wP96	SK.N.SH	En09	17:75423918:C:T:A:wP96	17	75423918	NA	rare	1155	1452	1238	1391	842	635	1036	596	107	777.25	4.8557263624093	0.102708867920265
En09^17:75423918:C:T:R:wP96	SK.N.SH	En09	17:75423918:C:T:R:wP96	17	75423918	NA	motif,rare	1157	1526	1158	1372	943	658	1029	669	106	824.75	4.75832131777092	0.107942317175758
En09^17:75768568:C:T:A:wP79	SK.N.SH	En09	17:75768568:C:T:A:wP79	17	75768568	NA	maf1	2991	4218	2737	3685	2778	1989	2952	2060	251	2444.75	4.5652262758575	0.112264853024763
En09^17:75768568:C:T:R:wP79	SK.N.SH	En09	17:75768568:C:T:R:wP79	17	75768568	NA	motif,maf1	3067	4347	3088	4039	3055	2124	3152	2158	277	2622.25	4.55788598016962	0.0995429580232444
En09^17:75768613:A:C:A:wP124	SK.N.SH	En09	17:75768613:A:C:A:wP124	17	75768613	NA	maf1	3160	4248	2926	3942	2792	1949	3056	1978	248	2443.75	4.64046420499527	0.105614273432316
En09^17:75768613:A:C:R:wP124	SK.N.SH	En09	17:75768613:A:C:R:wP124	17	75768613	NA	motif,maf1	3067	4347	3088	4039	3055	2124	3152	2158	277	2622.25	4.55788598016962	0.0995429580232444
En09^17:75954462:T:C:A:wP106	SK.N.SH	En09	17:75954462:T:C:A:wP106	17	75954462	NA	maf1	1043	1609	1223	1418	195	124	189	133	30	160.25	7.13465321469067	0.117706537734217
En09^17:75954462:T:C:R:wP106	SK.N.SH	En09	17:75954462:T:C:R:wP106	17	75954462	NA	motif,maf1	1135	1488	1083	1377	190	118	135	126	42	142.25	7.24365043616331	0.122056045977301
En09^17:76374818:C:G:A:wP88	SK.N.SH	En09	17:76374818:C:G:A:wP88	17	76374818	NA	rare	434	665	553	661	96	57	97	76	19	81.5	6.91063653383051	0.132903894261417
En09^17:76374818:C:G:R:wP88	SK.N.SH	En09	17:76374818:C:G:R:wP88	17	76374818	NA	motif,rare	587	780	727	761	129	118	103	98	25	112	6.74212394365638	0.124959950036518
En09^17:76374837:C:T:A:wP107	SK.N.SH	En09	17:76374837:C:T:A:wP107	17	76374837	NA	maf1	654	932	783	900	159	111	118	100	32	122	6.82325601378057	0.119202681248437
En09^17:76374837:C:T:R:wP107	SK.N.SH	En09	17:76374837:C:T:R:wP107	17	76374837	NA	motif,maf1	587	780	727	761	129	118	103	98	25	112	6.74212394365638	0.124959950036518
En09^17:76378001:G:A:A:wP89	SK.N.SH	En09	17:76378001:G:A:A:wP89	17	76378001	NA	maf1	208	316	177	230	282	220	326	215	32	260.75	3.92345279475941	0.165096966363946
En09^17:76378001:G:A:R:wP89	SK.N.SH	En09	17:76378001:G:A:R:wP89	17	76378001	NA	motif,maf1	436	663	443	544	701	442	683	454	69	570	3.96694171046386	0.12653955616711
En09^17:76378002:C:A:A:wP90	SK.N.SH	En09	17:76378002:C:A:A:wP90	17	76378002	NA	maf1	139	209	118	168	182	118	216	150	19	166.5	4.02083117832393	0.174429073585843
En09^17:76378002:C:A:R:wP90	SK.N.SH	En09	17:76378002:C:A:R:wP90	17	76378002	NA	motif,maf1	436	663	443	544	701	442	683	454	69	570	3.96694171046386	0.12653955616711
En09^17:76378016:G:T:A:wP104	SK.N.SH	En09	17:76378016:G:T:A:wP104	17	76378016	NA	rare	413	606	409	581	557	367	547	383	48	463.5	4.19955945520475	0.121096247370003
En09^17:76378016:G:T:R:wP104	SK.N.SH	En09	17:76378016:G:T:R:wP104	17	76378016	NA	motif,rare	436	663	443	544	701	442	683	454	69	570	3.96694171046386	0.12653955616711
En09^17:76378090:G:A:A:wP78	SK.N.SH	En09	17:76378090:G:A:A:wP78	17	76378090	NA	rare	505	655	546	585	284	219	310	255	28	267	5.18420491173042	0.121548480691274
En09^17:76378090:G:A:R:wP78	SK.N.SH	En09	17:76378090:G:A:R:wP78	17	76378090	NA	motif,rare	243	345	263	318	292	187	322	199	37	250	4.32431429934427	0.131777484924429
En09^17:76393896:C:A:A:wP94	SK.N.SH	En09	17:76393896:C:A:A:wP94	17	76393896	NA	maf1	1439	1992	1453	1797	1255	899	1500	877	120	1132.75	4.66054359000955	0.104712987169535
En09^17:76393896:C:A:R:wP94	SK.N.SH	En09	17:76393896:C:A:R:wP94	17	76393896	NA	motif,maf1	839	1085	789	1034	755	498	821	502	74	644	4.64296499310817	0.111259440636039
En09^17:76417599:C:T:A:wP79	SK.N.SH	En09	17:76417599:C:T:A:wP79	17	76417599	NA	maf1	428	573	407	527	951	609	902	627	103	772.25	3.41937783614014	0.120149385922024
En09^17:76417599:C:T:R:wP79	SK.N.SH	En09	17:76417599:C:T:R:wP79	17	76417599	NA	motif,maf1	596	853	539	655	1281	893	1364	883	117	1105.25	3.35572846756256	0.13291167210543
En09^17:76425639:C:T:A:wP95	SK.N.SH	En09	17:76425639:C:T:A:wP95	17	76425639	NA	maf1	1411	1791	1553	1976	1849	1345	1979	1412	159	1646.25	4.11422324902132	0.0902165943003668
En09^17:76425639:C:T:R:wP95	SK.N.SH	En09	17:76425639:C:T:R:wP95	17	76425639	NA	motif,maf1	2018	2347	2026	2578	2829	1939	2926	1924	238	2404.5	3.99646001261166	0.0947903414693244
En09^17:76425669:T:C:A:wP125	SK.N.SH	En09	17:76425669:T:C:A:wP125	17	76425669	NA	maf1	1420	1898	1506	1928	2054	1288	2056	1376	181	1693.5	4.09081721845161	0.0933679471944134
En09^17:76425669:T:C:R:wP125	SK.N.SH	En09	17:76425669:T:C:R:wP125	17	76425669	NA	motif,maf1	2018	2347	2026	2578	2829	1939	2926	1924	238	2404.5	3.99646001261166	0.0947903414693244
En09^17:77043027:G:A:A:wP124	SK.N.SH	En09	17:77043027:G:A:A:wP124	17	77043027	NA	maf1	1964	2460	1801	2365	2577	1954	2899	2105	234	2383.75	3.93463225854558	0.105193833539488
En09^17:77043027:G:A:R:wP124	SK.N.SH	En09	17:77043027:G:A:R:wP124	17	77043027	NA	motif,maf1	718	869	675	827	968	665	1007	643	76	820.75	4.01420529404964	0.113646772455404
En09^17:77043136:C:T:A:wP102	SK.N.SH	En09	17:77043136:C:T:A:wP102	17	77043136	NA	maf1	929	1285	966	1111	1254	827	1386	866	135	1083.25	4.08940690625321	0.110002712068845
En09^17:77043136:C:T:R:wP102	SK.N.SH	En09	17:77043136:C:T:R:wP102	17	77043136	NA	motif,maf1	1285	1608	1196	1538	1228	807	1388	860	124	1070.75	4.49929768632688	0.107571138762907
En09^17:77290736:A:G:A:wP89	SK.N.SH	En09	17:77290736:A:G:A:wP89	17	77290736	NA	maf1	144	195	203	203	649	434	726	408	70	554.25	2.53210169751748	0.145252626951204
En09^17:77290736:A:G:R:wP89	SK.N.SH	En09	17:77290736:A:G:R:wP89	17	77290736	NA	motif,maf1	133	202	183	213	789	572	787	587	93	683.75	2.16946991467636	0.141684062300949
En09^17:77290765:G:A:A:wP118	SK.N.SH	En09	17:77290765:G:A:A:wP118	17	77290765	NA	maf1	260	359	262	389	1219	769	1181	842	121	1002.75	2.42478565133032	0.123718457630505
En09^17:77290765:G:A:R:wP118	SK.N.SH	En09	17:77290765:G:A:R:wP118	17	77290765	NA	motif,maf1	133	202	183	213	789	572	787	587	93	683.75	2.16946991467636	0.141684062300949
En09^17:77967751:C:A:A:wP116	SK.N.SH	En09	17:77967751:C:A:A:wP116	17	77967751	NA	rare	1100	1282	981	1277	1086	676	1056	781	95	899.75	4.46581417419179	0.112068306517531
En09^17:77967751:C:A:R:wP116	SK.N.SH	En09	17:77967751:C:A:R:wP116	17	77967751	NA	motif,rare	913	1194	947	1067	833	550	925	573	73	720.25	4.62282495285415	0.109745267312248
En09^17:77982377:C:T:A:wP98	SK.N.SH	En09	17:77982377:C:T:A:wP98	17	77982377	NA	rare	2886	3573	2554	3068	1745	1098	1490	1025	162	1339.5	5.27838834368625	0.117154481210579
En09^17:77982377:C:T:R:wP98	SK.N.SH	En09	17:77982377:C:T:R:wP98	17	77982377	NA	motif,rare	1592	2206	1661	1877	956	545	810	588	111	724.75	5.44133602333689	0.109363835695414
En09^17:78442124:G:A:A:wP88	SK.N.SH	En09	17:78442124:G:A:A:wP88	17	78442124	NA	maf1	1087	1555	1413	1611	1263	868	1287	833	102	1062.75	4.50329337153768	0.096169974624053
En09^17:78442124:G:A:R:wP88	SK.N.SH	En09	17:78442124:G:A:R:wP88	17	78442124	NA	motif,maf1	1621	2145	2043	2415	1924	1327	1989	1386	189	1656.5	4.39698869784941	0.0907781634769696
En09^17:78442156:C:A:A:wP120	SK.N.SH	En09	17:78442156:C:A:A:wP120	17	78442156	NA	maf1	26	20	16	22	29	11	13	8	1	15.25	NA	NA
En09^17:78442156:C:A:R:wP120	SK.N.SH	En09	17:78442156:C:A:R:wP120	17	78442156	NA	motif,maf1	1621	2145	2043	2415	1924	1327	1989	1386	189	1656.5	4.39698869784941	0.0907781634769696
En09^17:78874975:G:A:A:wP103	SK.N.SH	En09	17:78874975:G:A:A:wP103	17	78874975	NA	maf1	772	1032	683	959	828	567	862	568	65	706.25	4.37941108282994	0.119034699866135
En09^17:78874975:G:A:R:wP103	SK.N.SH	En09	17:78874975:G:A:R:wP103	17	78874975	NA	motif,maf1	891	1139	829	991	838	550	953	561	79	725.5	4.5197157906903	0.118073437651406
En09^17:79009028:T:C:A:wP98	SK.N.SH	En09	17:79009028:T:C:A:wP98	17	79009028	NA	maf1	4604	5720	4466	5160	964	618	847	627	141	764	6.80543385316507	0.107095941499791
En09^17:79009028:T:C:R:wP98	SK.N.SH	En09	17:79009028:T:C:R:wP98	17	79009028	NA	motif,maf1	158	264	215	228	77	37	31	51	4	49	NA	NA
En09^17:79009030:T:G:A:wP100	SK.N.SH	En09	17:79009030:T:G:A:wP100	17	79009030	NA	maf1	4908	6319	4823	5839	1063	690	992	709	172	863.5	6.76003510665101	0.101981191636416
En09^17:79009030:T:G:R:wP100	SK.N.SH	En09	17:79009030:T:G:R:wP100	17	79009030	NA	motif,maf1	158	264	215	228	77	37	31	51	4	49	NA	NA
En09^17:79075545:C:T:A:wP81	SK.N.SH	En09	17:79075545:C:T:A:wP81	17	79075545	NA	rare	2226	2848	2254	2799	2035	1393	2109	1332	181	1717.25	4.65837033759131	0.0957983460836395
En09^17:79075545:C:T:R:wP81	SK.N.SH	En09	17:79075545:C:T:R:wP81	17	79075545	NA	motif,rare	2018	2613	1888	2462	1800	1218	1934	1293	168	1561.25	4.62059415181139	0.104962404236119
En09^17:79818260:G:T:A:wP92	SK.N.SH	En09	17:79818260:G:T:A:wP92	17	79818260	NA	maf1	281	426	322	368	86	71	62	52	12	67.75	6.44016909915512	0.150651359960582
En09^17:79818260:G:T:R:wP92	SK.N.SH	En09	17:79818260:G:T:R:wP92	17	79818260	NA	motif,maf1	104	166	124	112	42	18	31	20	11	27.75	6.29928415781681	0.224061170695264
En09^17:79875466:G:C:A:wP78	SK.N.SH	En09	17:79875466:G:C:A:wP78	17	79875466	NA	rare	2020	2852	2037	2663	1372	999	1509	1009	131	1222.25	5.05534084046037	0.101401103091623
En09^17:79875466:G:C:R:wP78	SK.N.SH	En09	17:79875466:G:C:R:wP78	17	79875466	NA	motif,rare	3059	3981	3173	3749	1853	1145	1967	1247	179	1553	5.27556454749934	0.0967690643635537
En09^17:79881352:T:G:A:wP79	SK.N.SH	En09	17:79881352:T:G:A:wP79	17	79881352	NA	maf1	590	711	535	757	248	230	360	219	27	264.25	5.38075665523101	0.119485181814235
En09^17:79881352:T:G:R:wP79	SK.N.SH	En09	17:79881352:T:G:R:wP79	17	79881352	NA	motif,maf1	437	594	450	587	256	193	251	180	21	220	5.3134036558749	0.118983947959019
En09^17:79881354:G:C:A:wP81	SK.N.SH	En09	17:79881354:G:C:A:wP81	17	79881354	NA	rare	457	619	407	569	169	155	197	100	14	155.25	5.81217641584092	0.135301891889939
En09^17:79881354:G:C:R:wP81	SK.N.SH	En09	17:79881354:G:C:R:wP81	17	79881354	NA	motif,rare	437	594	450	587	256	193	251	180	21	220	5.3134036558749	0.118983947959019
En09^17:79881379:A:G:A:wP106	SK.N.SH	En09	17:79881379:A:G:A:wP106	17	79881379	NA	maf1	516	669	585	664	244	190	232	191	29	214.25	5.58433798351438	0.11499103127347
En09^17:79881379:A:G:R:wP106	SK.N.SH	En09	17:79881379:A:G:R:wP106	17	79881379	NA	motif,maf1	437	594	450	587	256	193	251	180	21	220	5.3134036558749	0.118983947959019
En09^17:79962157:C:T:A:wP101	SK.N.SH	En09	17:79962157:C:T:A:wP101	17	79962157	NA	maf1	1112	1374	927	1173	1613	1099	1617	1096	199	1356.25	3.85937432180479	0.125827583515768
En09^17:79962157:C:T:A:wP83	SK.N.SH	En09	17:79962157:C:T:A:wP83	17	79962157	NA	maf1	1821	2315	1603	1999	1506	1053	1475	1065	141	1274.75	4.69550150188189	0.117664534954223
En09^17:79962157:C:T:R:wP101	SK.N.SH	En09	17:79962157:C:T:R:wP101	17	79962157	NA	motif,maf1	940	1538	920	1227	1603	918	1540	1032	186	1273.25	3.95730968676136	0.126016251685771
En09^17:79962157:C:T:R:wP83	SK.N.SH	En09	17:79962157:C:T:R:wP83	17	79962157	NA	motif,maf1	886	1230	879	1105	854	483	797	563	79	674.25	4.70458138931125	0.110907316695794
En09^17:80111894:C:T:A:wP78	SK.N.SH	En09	17:80111894:C:T:A:wP78	17	80111894	NA	maf1	1028	1372	983	1286	1543	1135	1693	1149	127	1380	3.84627113916208	0.107366497278439
En09^17:80111894:C:T:R:wP78	SK.N.SH	En09	17:80111894:C:T:R:wP78	17	80111894	NA	motif,maf1	935	1328	926	1210	1302	840	1388	908	111	1109.5	4.0829074640436	0.108922017852098
En09^17:80111895:G:T:A:wP79	SK.N.SH	En09	17:80111895:G:T:A:wP79	17	80111895	NA	maf1	643	942	686	823	934	620	1029	745	88	832	3.98379378993436	0.112184744295203
En09^17:80111895:G:T:R:wP79	SK.N.SH	En09	17:80111895:G:T:R:wP79	17	80111895	NA	motif,maf1	935	1328	926	1210	1302	840	1388	908	111	1109.5	4.0829074640436	0.108922017852098
En09^17:80111927:T:C:A:wP111	SK.N.SH	En09	17:80111927:T:C:A:wP111	17	80111927	NA	maf1	1257	1583	1237	1482	1497	983	1684	1103	128	1316.75	4.18166339505037	0.105062785929397
En09^17:80111927:T:C:R:wP111	SK.N.SH	En09	17:80111927:T:C:R:wP111	17	80111927	NA	motif,maf1	935	1328	926	1210	1302	840	1388	908	111	1109.5	4.0829074640436	0.108922017852098
En09^17:80345610:G:A:A:wP80	SK.N.SH	En09	17:80345610:G:A:A:wP80	17	80345610	NA	maf1	249	312	205	257	302	190	327	211	34	257.5	4.09923685417743	0.15417125593832
En09^17:80345610:G:A:R:wP80	SK.N.SH	En09	17:80345610:G:A:R:wP80	17	80345610	NA	motif,maf1	199	220	196	247	243	174	229	201	22	211.75	4.10498788334096	0.142547837310446
En09^17:80354870:C:T:A:wP78	SK.N.SH	En09	17:80354870:C:T:A:wP78	17	80354870	NA	maf1	745	1033	755	885	801	517	713	534	75	641.25	4.50536547354431	0.115211659314097
En09^17:80354870:C:T:R:wP78	SK.N.SH	En09	17:80354870:C:T:R:wP78	17	80354870	NA	motif,maf1	186	345	230	314	215	131	195	146	22	171.75	4.72019780537886	0.149262778998024
En09^17:80606169:G:A:A:wP119	SK.N.SH	En09	17:80606169:G:A:A:wP119	17	80606169	NA	rare	1703	2447	1629	1991	454	337	467	359	75	404.25	6.34668056516971	0.120633738788649
En09^17:80606169:G:A:R:wP119	SK.N.SH	En09	17:80606169:G:A:R:wP119	17	80606169	NA	motif,rare	832	1220	830	1033	210	103	251	121	33	171.25	6.63748008551307	0.126457929391777
En09^17:8090102:T:C:A:wP100	SK.N.SH	En09	17:8090102:T:C:A:wP100	17	8090102	NA	maf1	1296	1682	1292	1557	853	568	997	560	72	744.5	5.07880107198098	0.10563991439167
En09^17:8090102:T:C:R:wP100	SK.N.SH	En09	17:8090102:T:C:R:wP100	17	8090102	NA	motif,maf1	1337	1830	1415	1686	972	717	945	702	73	834	4.99166282187592	0.10170702241652
En09^17:8090111:C:G:A:wP109	SK.N.SH	En09	17:8090111:C:G:A:wP109	17	8090111	NA	rare	1790	2450	1780	2281	1230	829	1419	963	103	1110.25	4.99611210647903	0.102378898234136
En09^17:8090111:C:G:R:wP109	SK.N.SH	En09	17:8090111:C:G:R:wP109	17	8090111	NA	motif,rare	1337	1830	1415	1686	972	717	945	702	73	834	4.99166282187592	0.10170702241652
En09^17:9134318:C:T:A:wP109	SK.N.SH	En09	17:9134318:C:T:A:wP109	17	9134318	NA	maf1	381	466	415	484	1496	1134	1655	1125	127	1352.5	2.45695642129856	0.111846469874529
En09^17:9134318:C:T:R:wP109	SK.N.SH	En09	17:9134318:C:T:R:wP109	17	9134318	NA	motif,maf1	336	440	306	373	1219	829	1354	861	116	1065.75	2.55206157381769	0.132395572319752
En09^17:9925976:G:T:A:wP87	SK.N.SH	En09	17:9925976:G:T:A:wP87	17	9925976	NA	rare	1302	1649	1224	1377	1082	710	1051	624	89	866.75	4.79171446117176	0.119157652031298
En09^17:9925976:G:T:R:wP87	SK.N.SH	En09	17:9925976:G:T:R:wP87	17	9925976	NA	motif,rare	702	863	777	789	579	412	644	378	56	503.25	4.7462231050895	0.116052060495015
En09^18:10737173:C:T:A:wP88	SK.N.SH	En09	18:10737173:C:T:A:wP88	18	10737173	NA	maf1	263	355	309	360	536	347	602	420	60	476.25	3.52713648215896	0.12085771776993
En09^18:10737173:C:T:R:wP88	SK.N.SH	En09	18:10737173:C:T:R:wP88	18	10737173	NA	motif,maf1	374	442	400	480	744	494	786	557	73	645.25	3.48866773685163	0.114453281411873
En09^18:11505145:C:T:A:wP84	SK.N.SH	En09	18:11505145:C:T:A:wP84	18	11505145	NA	maf1	728	902	712	969	910	649	968	732	81	814.75	4.104763001307	0.104735280086644
En09^18:11505145:C:T:R:wP84	SK.N.SH	En09	18:11505145:C:T:R:wP84	18	11505145	NA	motif,maf1	NA	NA	NA	NA	NA	NA	NA	NA	NA	NA	NA	NA
En09^18:12311005:G:A:A:wP113	SK.N.SH	En09	18:12311005:G:A:A:wP113	18	12311005	NA	rare	2394	3301	2524	3252	1418	1034	1449	962	153	1215.75	5.32294617013816	0.0937498032715922
En09^18:12311005:G:A:R:wP113	SK.N.SH	En09	18:12311005:G:A:R:wP113	18	12311005	NA	motif,rare	3739	4687	3649	4748	2008	1394	2215	1524	232	1785.25	5.3288948691383	0.095359381593147
En09^18:13004478:C:T:A:wP98	SK.N.SH	En09	18:13004478:C:T:A:wP98	18	13004478	NA	rare	604	898	673	743	473	380	606	420	50	469.75	4.71982975974691	0.118572582513805
En09^18:13004478:C:T:R:wP98	SK.N.SH	En09	18:13004478:C:T:R:wP98	18	13004478	NA	motif,rare	889	1120	870	1057	696	466	744	486	69	598	4.8193151489218	0.109492496731515
En09^18:20262179:G:A:A:wP85	SK.N.SH	En09	18:20262179:G:A:A:wP85	18	20262179	NA	maf1	241	345	286	357	477	304	551	351	50	420.75	3.64087230104637	0.122646444229927
En09^18:20262179:G:A:R:wP85	SK.N.SH	En09	18:20262179:G:A:R:wP85	18	20262179	NA	motif,maf1	279	366	222	317	384	325	493	296	43	374.5	3.75140840958972	0.148676393004729
En09^18:20736377:T:C:A:wP79	SK.N.SH	En09	18:20736377:T:C:A:wP79	18	20736377	NA	maf1	457	510	423	448	673	472	750	464	82	589.75	3.75391572530298	0.13415597414617
En09^18:20736377:T:C:R:wP79	SK.N.SH	En09	18:20736377:T:C:R:wP79	18	20736377	NA	motif,maf1	514	642	493	612	760	536	703	494	82	623.25	3.94962827716845	0.116180848230774
En09^18:20892760:G:A:A:wP112	SK.N.SH	En09	18:20892760:G:A:A:wP112	18	20892760	NA	maf1	521	643	489	615	901	578	907	691	89	769.25	3.6533299070833	0.116717105996047
En09^18:20892760:G:A:R:wP112	SK.N.SH	En09	18:20892760:G:A:R:wP112	18	20892760	NA	motif,maf1	564	700	601	680	841	611	883	560	98	723.75	3.91139503921008	0.11002686466711
En09^18:21656478:C:T:A:wP102	SK.N.SH	En09	18:21656478:C:T:A:wP102	18	21656478	NA	rare	1584	2259	1578	2096	1936	1313	2083	1483	176	1703.75	4.22736638461946	0.103734578325703
En09^18:21656478:C:T:R:wP102	SK.N.SH	En09	18:21656478:C:T:R:wP102	18	21656478	NA	motif,rare	1672	2382	1835	2424	2158	1343	2250	1468	191	1804.75	4.29689532774269	0.0926441232996844
En09^18:22373870:T:C:A:wP78	SK.N.SH	En09	18:22373870:T:C:A:wP78	18	22373870	NA	maf1	790	1110	827	1131	927	656	1026	699	95	827	4.30511731491853	0.102601020118944
En09^18:22373870:T:C:R:wP78	SK.N.SH	En09	18:22373870:T:C:R:wP78	18	22373870	NA	motif,maf1	406	578	482	559	466	289	531	309	54	398.75	4.44841885755898	0.113069126978158
En09^18:22373901:G:A:A:wP109	SK.N.SH	En09	18:22373901:G:A:A:wP109	18	22373901	NA	maf1	691	965	730	914	752	499	766	499	75	629	4.48474152033741	0.106564675636595
En09^18:22373901:G:A:R:wP109	SK.N.SH	En09	18:22373901:G:A:R:wP109	18	22373901	NA	motif,maf1	406	578	482	559	466	289	531	309	54	398.75	4.44841885755898	0.113069126978158
En09^18:22373916:T:G:A:wP124	SK.N.SH	En09	18:22373916:T:G:A:wP124	18	22373916	NA	maf1	548	637	539	758	743	563	779	517	64	650.5	4.01628364793962	0.110129839494009
En09^18:22373916:T:G:R:wP124	SK.N.SH	En09	18:22373916:T:G:R:wP124	18	22373916	NA	motif,maf1	406	578	482	559	466	289	531	309	54	398.75	4.44841885755898	0.113069126978158
En09^18:2274733:C:A:A:wP93	SK.N.SH	En09	18:2274733:C:A:A:wP93	18	2274733	NA	rare	62	84	36	85	230	181	263	175	27	212.25	2.40399113714471	0.238674112574165
En09^18:2274733:C:A:R:wP93	SK.N.SH	En09	18:2274733:C:A:R:wP93	18	2274733	NA	motif,rare	46	51	36	65	162	84	140	116	22	125.5	2.74672140414064	0.242385065656054
En09^18:23534122:C:T:A:wP78	SK.N.SH	En09	18:23534122:C:T:A:wP78	18	23534122	NA	maf1	97	119	104	133	947	635	965	606	93	788.25	1.2964511111789	0.162344706361824
En09^18:23534122:C:T:R:wP78	SK.N.SH	En09	18:23534122:C:T:R:wP78	18	23534122	NA	motif,maf1	134	218	141	213	1805	1135	1866	1338	157	1536	0.957965712851626	0.149592880610153
En09^18:23619344:C:T:A:wP95	SK.N.SH	En09	18:23619344:C:T:A:wP95	18	23619344	NA	maf1	197	265	182	301	693	469	782	442	87	596.5	2.75671841859236	0.140058502888866
En09^18:23619344:C:T:R:wP95	SK.N.SH	En09	18:23619344:C:T:R:wP95	18	23619344	NA	motif,maf1	179	177	159	223	527	333	594	382	65	459	2.79114723225286	0.150455138729188
En09^18:27261725:C:T:A:wP78	SK.N.SH	En09	18:27261725:C:T:A:wP78	18	27261725	NA	maf1	470	570	443	531	1040	709	1138	751	126	909.5	3.24900196605692	0.120182661150729
En09^18:27261725:C:T:R:wP78	SK.N.SH	En09	18:27261725:C:T:R:wP78	18	27261725	NA	motif,maf1	566	766	609	685	1388	945	1391	972	157	1174	3.25470541816963	0.111279075062099
En09^18:27560021:C:A:A:wP96	SK.N.SH	En09	18:27560021:C:A:A:wP96	18	27560021	NA	rare	42	35	32	53	175	136	185	137	21	158.25	2.11583434079206	0.264045156446212
En09^18:27560021:C:A:R:wP96	SK.N.SH	En09	18:27560021:C:A:R:wP96	18	27560021	NA	motif,rare	20	22	16	21	138	76	167	106	18	121.75	1.4947003009165	0.348831769779558
En09^18:3149165:A:G:A:wP84	SK.N.SH	En09	18:3149165:A:G:A:wP84	18	3149165	NA	maf1	115	160	83	109	448	295	496	287	47	381.5	2.40411162034896	0.19918402295398
En09^18:3149165:A:G:R:wP84	SK.N.SH	En09	18:3149165:A:G:R:wP84	18	3149165	NA	motif,maf1	97	122	66	117	466	335	501	304	38	401.5	2.09485924013552	0.195001828008796
En09^18:3297453:G:C:A:wP103	SK.N.SH	En09	18:3297453:G:C:A:wP103	18	3297453	NA	maf1	1251	1723	1195	1518	1511	1142	1680	972	143	1326.25	4.19647862535745	0.110901477330224
En09^18:3297453:G:C:R:wP103	SK.N.SH	En09	18:3297453:G:C:R:wP103	18	3297453	NA	motif,maf1	1403	1798	1224	1634	1681	1170	1788	1172	148	1452.75	4.15751724423002	0.115401123929138
En09^18:33357142:C:T:A:wP86	SK.N.SH	En09	18:33357142:C:T:A:wP86	18	33357142	NA	maf1	415	521	388	513	918	835	1092	735	145	895	3.11343203124552	0.118256186926133
En09^18:33357142:C:T:R:wP86	SK.N.SH	En09	18:33357142:C:T:R:wP86	18	33357142	NA	motif,maf1	451	608	410	546	1326	814	1467	871	185	1119.5	2.95691748071115	0.123355794735374
En09^18:34061544:C:G:A:wP89	SK.N.SH	En09	18:34061544:C:G:A:wP89	18	34061544	NA	maf1	45	85	73	71	474	264	435	296	51	367.25	1.67302774604269	0.210952799515102
En09^18:34061544:C:G:R:wP89	SK.N.SH	En09	18:34061544:C:G:R:wP89	18	34061544	NA	motif,maf1	46	73	31	65	354	284	360	276	49	318.5	1.49113202783109	0.248735063065157
En09^18:34061555:A:G:A:wP100	SK.N.SH	En09	18:34061555:A:G:A:wP100	18	34061555	NA	maf1	55	72	42	45	282	206	265	184	34	234.25	1.96802157127559	0.2483908468167
En09^18:34061555:A:G:R:wP100	SK.N.SH	En09	18:34061555:A:G:R:wP100	18	34061555	NA	motif,maf1	46	73	31	65	354	284	360	276	49	318.5	1.49113202783109	0.248735063065157
En09^18:34850183:G:T:A:wP89	SK.N.SH	En09	18:34850183:G:T:A:wP89	18	34850183	NA	rare	161	247	244	302	1127	707	1090	761	92	921.25	2.13048828472202	0.138143284261837
En09^18:34850183:G:T:R:wP89	SK.N.SH	En09	18:34850183:G:T:R:wP89	18	34850183	NA	motif,rare	162	223	188	253	1128	790	1278	792	120	997	1.81678787146686	0.133196793268536
En09^18:3554524:T:C:A:wP96	SK.N.SH	En09	18:3554524:T:C:A:wP96	18	3554524	NA	maf1	362	471	372	487	693	476	700	513	80	595.5	3.59113950591728	0.114709200476285
En09^18:3554524:T:C:R:wP96	SK.N.SH	En09	18:3554524:T:C:R:wP96	18	3554524	NA	motif,maf1	399	493	335	505	672	486	828	510	85	624	3.56858008516411	0.128292430732659
En09^18:362173:G:A:A:wP89	SK.N.SH	En09	18:362173:G:A:A:wP89	18	362173	NA	maf1	932	1358	829	1105	1570	1048	1689	1165	147	1368	3.71910799985988	0.126257981029402
En09^18:362173:G:A:R:wP89	SK.N.SH	En09	18:362173:G:A:R:wP89	18	362173	NA	motif,maf1	846	1123	775	1034	1206	865	1380	864	122	1078.75	3.904158249552	0.114067844316483
En09^18:362199:A:G:A:wP115	SK.N.SH	En09	18:362199:A:G:A:wP115	18	362199	NA	maf1	827	1144	798	1045	1147	817	1303	929	123	1049	3.94851643714296	0.111103207091414
En09^18:362199:A:G:R:wP115	SK.N.SH	En09	18:362199:A:G:R:wP115	18	362199	NA	motif,maf1	846	1123	775	1034	1206	865	1380	864	122	1078.75	3.904158249552	0.114067844316483
En09^18:39755095:A:G:A:wP102	SK.N.SH	En09	18:39755095:A:G:A:wP102	18	39755095	NA	maf1	84	101	118	111	244	166	258	210	28	219.5	3.00222375154597	0.181498719856455
En09^18:39755095:A:G:R:wP102	SK.N.SH	En09	18:39755095:A:G:R:wP102	18	39755095	NA	motif,maf1	397	566	439	524	350	232	409	226	37	304.25	4.76574754474178	0.118521136905011
En09^18:39876990:A:G:A:wP104	SK.N.SH	En09	18:39876990:A:G:A:wP104	18	39876990	NA	rare	66	93	56	79	348	245	314	231	36	284.5	2.12882303728393	0.205841541520424
En09^18:39876990:A:G:R:wP104	SK.N.SH	En09	18:39876990:A:G:R:wP104	18	39876990	NA	motif,rare	31	76	47	63	223	150	296	191	29	215	2.08864654760026	0.243223914457181
En09^18:40857391:A:G:A:wP117	SK.N.SH	En09	18:40857391:A:G:A:wP117	18	40857391	NA	maf1	2074	2622	2045	2562	1201	841	1286	904	124	1058	5.2282698724561	0.0994179739456547
En09^18:40857391:A:G:R:wP117	SK.N.SH	En09	18:40857391:A:G:R:wP117	18	40857391	NA	motif,maf1	1644	2231	1598	1957	1073	752	1079	774	98	919.5	5.10400878105398	0.10931021600856
En09^18:41627797:A:C:A:wP111	SK.N.SH	En09	18:41627797:A:C:A:wP111	18	41627797	NA	maf1	181	267	174	256	297	264	354	232	45	286.75	3.68509379925446	0.145395310588643
En09^18:41627797:A:C:R:wP111	SK.N.SH	En09	18:41627797:A:C:R:wP111	18	41627797	NA	motif,maf1	108	185	107	163	263	175	276	166	31	220	3.44161119173991	0.172930644802533
En09^18:42535938:C:A:A:wP98	SK.N.SH	En09	18:42535938:C:A:A:wP98	18	42535938	NA	rare	637	829	568	737	946	731	1066	703	91	861.5	3.77579659393244	0.121607961195152
En09^18:42535938:C:A:R:wP98	SK.N.SH	En09	18:42535938:C:A:R:wP98	18	42535938	NA	motif,rare	411	557	377	537	649	485	699	504	71	584.25	3.76717886453922	0.122936787974428
En09^18:43864138:C:A:A:wP86	SK.N.SH	En09	18:43864138:C:A:A:wP86	18	43864138	NA	maf1	534	710	514	633	729	508	833	523	82	648.25	3.98270114822575	0.118723075525735
En09^18:43864138:C:A:R:wP86	SK.N.SH	En09	18:43864138:C:A:R:wP86	18	43864138	NA	motif,maf1	551	724	587	678	799	527	767	530	75	655.75	4.04884975603811	0.110548439750442
En09^18:43864174:C:A:A:wP122	SK.N.SH	En09	18:43864174:C:A:A:wP122	18	43864174	NA	rare	469	592	480	571	635	389	690	477	66	547.75	4.04889860913459	0.11422154800751
En09^18:43864174:C:A:R:wP122	SK.N.SH	En09	18:43864174:C:A:R:wP122	18	43864174	NA	motif,rare	551	724	587	678	799	527	767	530	75	655.75	4.04884975603811	0.110548439750442
En09^18:43959703:C:T:A:wP80	SK.N.SH	En09	18:43959703:C:T:A:wP80	18	43959703	NA	maf1	169	212	177	216	568	332	494	414	60	452	2.86453795988554	0.139234961371539
En09^18:43959703:C:T:R:wP80	SK.N.SH	En09	18:43959703:C:T:R:wP80	18	43959703	NA	motif,maf1	294	375	259	353	510	347	568	422	53	461.75	3.56148534251388	0.133711327425787
En09^18:44077280:G:A:A:wP87	SK.N.SH	En09	18:44077280:G:A:A:wP87	18	44077280	NA	rare	164	215	175	234	621	479	719	482	55	575.25	2.53530418388095	0.136477463189805
En09^18:44077280:G:A:R:wP87	SK.N.SH	En09	18:44077280:G:A:R:wP87	18	44077280	NA	motif,rare	74	95	103	125	471	372	470	353	50	416.5	1.9981873103586	0.177332391437346
En09^18:44082499:A:C:A:wP77	SK.N.SH	En09	18:44082499:A:C:A:wP77	18	44082499	NA	rare	103	142	116	145	505	375	561	370	51	452.75	2.2450546279391	0.157844676632963
En09^18:44082499:A:C:R:wP77	SK.N.SH	En09	18:44082499:A:C:R:wP77	18	44082499	NA	motif,rare	130	125	136	125	574	429	553	421	53	494.25	2.16016543028057	0.174780843709019
En09^18:44082586:C:G:A:wP98	SK.N.SH	En09	18:44082586:C:G:A:wP98	18	44082586	NA	maf1	421	470	344	471	849	531	856	564	86	700	3.39252200410439	0.13142500964217
En09^18:44082586:C:G:R:wP98	SK.N.SH	En09	18:44082586:C:G:R:wP98	18	44082586	NA	motif,maf1	199	334	251	323	1038	685	1123	727	103	893.25	2.39397823640582	0.130289497231217
En09^18:45153621:A:G:A:wP79	SK.N.SH	En09	18:45153621:A:G:A:wP79	18	45153621	NA	maf1	158	268	226	251	458	324	533	379	43	423.5	3.1712507889304	0.140919620445281
En09^18:45153621:A:G:R:wP79	SK.N.SH	En09	18:45153621:A:G:R:wP79	18	45153621	NA	motif,maf1	329	342	291	399	701	438	685	414	56	559.5	3.39181786920397	0.130274932982075
En09^18:45734262:G:A:A:wP78	SK.N.SH	En09	18:45734262:G:A:A:wP78	18	45734262	NA	maf1	119	128	108	122	273	178	247	190	26	222	3.20215695952191	0.174793894355089
En09^18:45734262:G:A:R:wP78	SK.N.SH	En09	18:45734262:G:A:R:wP78	18	45734262	NA	motif,maf1	132	197	142	148	285	210	291	170	30	239	3.47068837050796	0.165862867424966
En09^18:45734290:G:T:A:wP106	SK.N.SH	En09	18:45734290:G:T:A:wP106	18	45734290	NA	rare	216	273	209	276	441	291	482	318	49	383	3.44270088916316	0.134292095782641
En09^18:45734290:G:T:R:wP106	SK.N.SH	En09	18:45734290:G:T:R:wP106	18	45734290	NA	motif,rare	132	197	142	148	285	210	291	170	30	239	3.47068837050796	0.165862867424966
En09^18:46054044:A:G:A:wP116	SK.N.SH	En09	18:46054044:A:G:A:wP116	18	46054044	NA	maf1	104	140	91	100	169	98	162	95	21	131	3.84873577639674	0.195482822120803
En09^18:46054044:A:G:R:wP116	SK.N.SH	En09	18:46054044:A:G:R:wP116	18	46054044	NA	motif,maf1	312	370	294	345	489	310	526	331	58	414	3.78389018174949	0.131854148036795
En09^18:46132945:A:G:A:wP85	SK.N.SH	En09	18:46132945:A:G:A:wP85	18	46132945	NA	maf1	1524	1925	1476	1884	1198	813	1261	769	94	1010.25	4.85423237637277	0.10211870792346
En09^18:46132945:A:G:R:wP85	SK.N.SH	En09	18:46132945:A:G:R:wP85	18	46132945	NA	motif,maf1	1008	1382	938	1232	1295	901	1357	876	113	1107.25	4.13614228497578	0.113876551173574
En09^18:47425022:G:A:A:wP91	SK.N.SH	En09	18:47425022:G:A:A:wP91	18	47425022	NA	maf1	41	85	74	90	759	488	850	588	73	671.25	0.863488563589756	0.209012999315832
En09^18:47425022:G:A:R:wP91	SK.N.SH	En09	18:47425022:G:A:R:wP91	18	47425022	NA	motif,maf1	40	71	71	79	697	517	699	536	68	612.25	0.833050698009832	0.212314255875374
En09^18:48626947:C:T:A:wP98	SK.N.SH	En09	18:48626947:C:T:A:wP98	18	48626947	NA	maf1	334	414	327	368	887	662	995	606	96	787.5	2.97539662524522	0.127990563668619
En09^18:48626947:C:T:R:wP98	SK.N.SH	En09	18:48626947:C:T:R:wP98	18	48626947	NA	motif,maf1	439	641	439	521	1312	874	1472	845	113	1125.75	2.96375747049455	0.125376596293614
En09^18:490854:C:T:A:wP99	SK.N.SH	En09	18:490854:C:T:A:wP99	18	490854	NA	maf1	106	99	98	130	306	246	364	255	36	292.75	2.6527515615778	0.177735313074427
En09^18:490854:C:T:R:wP99	SK.N.SH	En09	18:490854:C:T:R:wP99	18	490854	NA	motif,maf1	176	217	186	200	551	467	669	435	59	530.5	2.64370428014648	0.143492761505057
En09^18:5108179:C:T:A:wP88	SK.N.SH	En09	18:5108179:C:T:A:wP88	18	5108179	NA	maf1	87	99	67	100	461	345	548	350	55	426	1.82366188958582	0.191106420077475
En09^18:5108179:C:T:R:wP88	SK.N.SH	En09	18:5108179:C:T:R:wP88	18	5108179	NA	motif,maf1	126	147	110	173	674	497	699	438	58	577	2.03343253217111	0.159541003712605
En09^18:51822598:A:T:A:wP124	SK.N.SH	En09	18:51822598:A:T:A:wP124	18	51822598	NA	maf1	43	49	55	57	81	45	76	55	9	64.25	NA	NA
En09^18:51822598:A:T:R:wP124	SK.N.SH	En09	18:51822598:A:T:R:wP124	18	51822598	NA	motif,maf1	20	23	26	33	30	28	40	26	5	31	NA	NA
En09^18:5197170:G:A:A:wP83	SK.N.SH	En09	18:5197170:G:A:A:wP83	18	5197170	NA	maf1	119	188	160	201	89	56	84	65	19	73.5	5.26198949696917	0.166677687461797
En09^18:5197170:G:A:R:wP83	SK.N.SH	En09	18:5197170:G:A:R:wP83	18	5197170	NA	motif,maf1	157	222	200	251	82	69	83	73	17	76.75	5.50144331157447	0.155270740505427
En09^18:55114498:C:T:A:wP78	SK.N.SH	En09	18:55114498:C:T:A:wP78	18	55114498	NA	maf1	459	547	518	606	1261	821	1259	836	119	1044.25	3.1266639542687	0.108006369300731
En09^18:55114498:C:T:R:wP78	SK.N.SH	En09	18:55114498:C:T:R:wP78	18	55114498	NA	motif,maf1	794	1063	891	1246	2283	1487	2472	1583	186	1956.25	3.11912422612633	0.0971896672618088
En09^18:55166249:A:G:A:wP90	SK.N.SH	En09	18:55166249:A:G:A:wP90	18	55166249	NA	maf1	1	6	8	8	20	17	17	14	3	17	NA	NA
En09^18:55166249:A:G:R:wP90	SK.N.SH	En09	18:55166249:A:G:R:wP90	18	55166249	NA	motif,maf1	206	277	221	218	909	645	1017	772	91	835.75	2.23407179782599	0.145437045380106
En09^18:55166279:T:C:A:wP120	SK.N.SH	En09	18:55166279:T:C:A:wP120	18	55166279	NA	rare	92	148	103	104	389	299	433	273	53	348.5	2.44990700020372	0.182934498395643
En09^18:55166279:T:C:R:wP120	SK.N.SH	En09	18:55166279:T:C:R:wP120	18	55166279	NA	motif,rare	206	277	221	218	909	645	1017	772	91	835.75	2.23407179782599	0.145437045380106
En09^18:55355353:T:G:A:wP84	SK.N.SH	En09	18:55355353:T:G:A:wP84	18	55355353	NA	rare	526	726	500	611	1433	962	1574	1056	139	1256.25	3.00915322436711	0.122438083469256
En09^18:55355353:T:G:R:wP84	SK.N.SH	En09	18:55355353:T:G:R:wP84	18	55355353	NA	motif,rare	289	398	288	370	1120	789	1118	754	98	945.25	2.59667541506785	0.124174206604672
En09^18:55355365:T:G:A:wP108	SK.N.SH	En09	18:55355365:T:G:A:wP108	18	55355365	NA	maf1	861	1184	792	998	2027	1353	2153	1493	179	1756.5	3.22201114649862	0.119312563665638
En09^18:55355365:T:G:A:wP96	SK.N.SH	En09	18:55355365:T:G:A:wP96	18	55355365	NA	maf1	388	624	375	493	1158	844	1271	822	105	1023.75	2.96231722890039	0.13519064931594
En09^18:55355365:T:G:R:wP108	SK.N.SH	En09	18:55355365:T:G:R:wP108	18	55355365	NA	motif,maf1	518	689	520	731	1783	1301	1953	1433	177	1617.5	2.68117342366032	0.107084070306952
En09^18:55355365:T:G:R:wP96	SK.N.SH	En09	18:55355365:T:G:R:wP96	18	55355365	NA	motif,maf1	289	398	288	370	1120	789	1118	754	98	945.25	2.59667541506785	0.124174206604672
En09^18:55355378:C:T:A:wP109	SK.N.SH	En09	18:55355378:C:T:A:wP109	18	55355378	NA	maf1	311	375	271	357	995	657	1032	637	84	830.25	2.76734318777965	0.131686676621349
En09^18:55355378:C:T:A:wP121	SK.N.SH	En09	18:55355378:C:T:A:wP121	18	55355378	NA	maf1	513	629	488	682	1588	1095	1718	1111	130	1378	2.83984474478045	0.110245804837535
En09^18:55355378:C:T:R:wP109	SK.N.SH	En09	18:55355378:C:T:R:wP109	18	55355378	NA	motif,maf1	289	398	288	370	1120	789	1118	754	98	945.25	2.59667541506785	0.124174206604672
En09^18:55355378:C:T:R:wP121	SK.N.SH	En09	18:55355378:C:T:R:wP121	18	55355378	NA	motif,maf1	518	689	520	731	1783	1301	1953	1433	177	1617.5	2.68117342366032	0.107084070306952
En09^18:56435911:C:T:A:wP121	SK.N.SH	En09	18:56435911:C:T:A:wP121	18	56435911	NA	maf1	1081	1555	1295	1636	758	409	620	521	90	577	5.35404218595394	0.0959789295305661
En09^18:56435911:C:T:R:wP121	SK.N.SH	En09	18:56435911:C:T:R:wP121	18	56435911	NA	motif,maf1	2087	2740	2197	2761	1284	750	1171	815	180	1005	5.38182562143911	0.0931484625511004
En09^18:56435912:G:A:A:wP122	SK.N.SH	En09	18:56435912:G:A:A:wP122	18	56435912	NA	maf1	1936	2435	2068	2601	1196	677	1028	752	162	913.25	5.40465203832789	0.0915034047453416
En09^18:56435912:G:A:R:wP122	SK.N.SH	En09	18:56435912:G:A:R:wP122	18	56435912	NA	motif,maf1	2087	2740	2197	2761	1284	750	1171	815	180	1005	5.38182562143911	0.0931484625511004
En09^18:57120939:A:C:A:wP86	SK.N.SH	En09	18:57120939:A:C:A:wP86	18	57120939	NA	maf1	130	176	141	179	311	217	333	233	30	273.5	3.28051711539996	0.15017695245147
En09^18:57120939:A:C:R:wP86	SK.N.SH	En09	18:57120939:A:C:R:wP86	18	57120939	NA	motif,maf1	154	197	160	215	317	197	345	223	35	270.5	3.52118337135368	0.143981197044234
En09^18:57184033:C:A:A:wP118	SK.N.SH	En09	18:57184033:C:A:A:wP118	18	57184033	NA	maf1	211	309	248	301	230	140	311	158	25	209.75	4.45968357811575	0.133341785618402
En09^18:57184033:C:A:R:wP118	SK.N.SH	En09	18:57184033:C:A:R:wP118	18	57184033	NA	motif,maf1	242	368	322	343	255	186	308	173	25	230.5	4.56369815844566	0.131515297410761
En09^18:57185191:C:A:A:wP84	SK.N.SH	En09	18:57185191:C:A:A:wP84	18	57185191	NA	rare	248	397	261	430	861	626	884	684	92	763.75	2.86639288476183	0.133633176812674
En09^18:57185191:C:A:R:wP84	SK.N.SH	En09	18:57185191:C:A:R:wP84	18	57185191	NA	motif,rare	363	522	398	524	979	680	1003	658	102	830	3.20786384129288	0.112667600059283
En09^18:57567334:C:T:A:wP92	SK.N.SH	En09	18:57567334:C:T:A:wP92	18	57567334	NA	rare	1334	1701	1488	1881	1356	1062	1505	1056	132	1244.75	4.44216684950912	0.0908346689451076
En09^18:57567334:C:T:R:wP92	SK.N.SH	En09	18:57567334:C:T:R:wP92	18	57567334	NA	motif,rare	1138	1468	1290	1502	1015	830	1231	774	105	962.5	4.57559915421781	0.0952803503647628
En09^18:59257069:C:A:A:wP115	SK.N.SH	En09	18:59257069:C:A:A:wP115	18	59257069	NA	rare	209	244	171	246	390	251	391	253	38	321.25	3.53850704161277	0.148721565848303
En09^18:59257069:C:A:R:wP115	SK.N.SH	En09	18:59257069:C:A:R:wP115	18	59257069	NA	motif,rare	223	279	213	304	396	268	457	298	35	354.75	3.61501132348459	0.133293761491244
En09^18:59416195:A:G:A:wP76	SK.N.SH	En09	18:59416195:A:G:A:wP76	18	59416195	NA	rare	221	297	206	266	233	156	267	170	24	206.5	4.35984309191354	0.14446678639331
En09^18:59416195:A:G:R:wP76	SK.N.SH	En09	18:59416195:A:G:R:wP76	18	59416195	NA	motif,rare	327	433	363	419	338	253	395	244	42	307.5	4.42040551553716	0.120956247177817
En09^18:60833615:G:A:A:wP86	SK.N.SH	En09	18:60833615:G:A:A:wP86	18	60833615	NA	rare	1411	1796	1289	1628	1016	692	1071	713	98	873	4.90955859686469	0.112589149296696
En09^18:60833615:G:A:R:wP86	SK.N.SH	En09	18:60833615:G:A:R:wP86	18	60833615	NA	motif,rare	1790	2164	1779	2109	1150	825	1338	830	108	1035.75	5.02372165274182	0.102075230826417
En09^18:60833640:G:A:A:wP111	SK.N.SH	En09	18:60833640:G:A:A:wP111	18	60833640	NA	maf1	912	1177	913	1161	777	562	759	524	66	655.5	4.75422243392777	0.104090431037292
En09^18:60833640:G:A:R:wP111	SK.N.SH	En09	18:60833640:G:A:R:wP111	18	60833640	NA	motif,maf1	1790	2164	1779	2109	1150	825	1338	830	108	1035.75	5.02372165274182	0.102075230826417
En09^18:61229728:A:G:A:wP106	SK.N.SH	En09	18:61229728:A:G:A:wP106	18	61229728	NA	maf1	2330	3149	2240	3016	2204	1507	2423	1750	226	1971	4.53220595331387	0.101463903134973
En09^18:61229728:A:G:R:wP106	SK.N.SH	En09	18:61229728:A:G:R:wP106	18	61229728	NA	motif,maf1	1819	2259	1752	2059	1776	1311	1927	1152	168	1541.5	4.45842042954859	0.107144689601925
En09^18:61654297:A:G:A:wP77	SK.N.SH	En09	18:61654297:A:G:A:wP77	18	61654297	NA	maf1	552	649	532	595	596	437	674	473	50	545	4.1930535581394	0.122113985047627
En09^18:61654297:A:G:R:wP77	SK.N.SH	En09	18:61654297:A:G:R:wP77	18	61654297	NA	motif,maf1	726	958	636	775	710	590	888	557	81	686.25	4.26732691970586	0.129853017862288
En09^18:61654329:C:T:A:wP109	SK.N.SH	En09	18:61654329:C:T:A:wP109	18	61654329	NA	maf1	312	414	310	379	362	214	417	262	37	313.75	4.2806377695546	0.128185805875745
En09^18:61654329:C:T:R:wP109	SK.N.SH	En09	18:61654329:C:T:R:wP109	18	61654329	NA	motif,maf1	726	958	636	775	710	590	888	557	81	686.25	4.26732691970586	0.129853017862288
En09^18:6398451:C:A:A:wP99	SK.N.SH	En09	18:6398451:C:A:A:wP99	18	6398451	NA	maf1	185	225	158	252	463	298	619	351	57	432.75	3.02783004136177	0.146512413427144
En09^18:6398451:C:A:R:wP99	SK.N.SH	En09	18:6398451:C:A:R:wP99	18	6398451	NA	motif,maf1	294	427	300	411	812	567	899	584	90	715.5	3.08812855250186	0.12310295189785
En09^18:74779595:C:T:A:wP91	SK.N.SH	En09	18:74779595:C:T:A:wP91	18	74779595	NA	maf1	1733	2220	1780	1988	1633	1088	1582	1164	160	1366.75	4.59369830620203	0.105202309115488
En09^18:74779595:C:T:R:wP91	SK.N.SH	En09	18:74779595:C:T:R:wP91	18	74779595	NA	motif,maf1	NA	NA	NA	NA	NA	NA	NA	NA	NA	NA	NA	NA
En09^18:74779604:C:G:A:wP100	SK.N.SH	En09	18:74779604:C:G:A:wP100	18	74779604	NA	maf1	1259	1628	1240	1569	939	661	995	663	100	814.5	4.89917883889334	0.103265969045833
En09^18:74779604:C:G:R:wP100	SK.N.SH	En09	18:74779604:C:G:R:wP100	18	74779604	NA	motif,maf1	NA	NA	NA	NA	NA	NA	NA	NA	NA	NA	NA	NA
En09^18:74779612:T:C:A:wP108	SK.N.SH	En09	18:74779612:T:C:A:wP108	18	74779612	NA	maf1	1879	2603	1723	2331	1507	1065	1577	1123	148	1318	4.78103148230806	0.111951998651499
En09^18:74779612:T:C:R:wP108	SK.N.SH	En09	18:74779612:T:C:R:wP108	18	74779612	NA	motif,maf1	NA	NA	NA	NA	NA	NA	NA	NA	NA	NA	NA	NA
En09^18:74779614:C:A:A:wP110	SK.N.SH	En09	18:74779614:C:A:A:wP110	18	74779614	NA	maf1	2199	2717	2197	2702	1337	954	1472	1102	134	1216.25	5.10088656984019	0.0976789233691028
En09^18:74779614:C:A:R:wP110	SK.N.SH	En09	18:74779614:C:A:R:wP110	18	74779614	NA	motif,maf1	NA	NA	NA	NA	NA	NA	NA	NA	NA	NA	NA	NA
En09^18:74813514:G:C:A:wP104	SK.N.SH	En09	18:74813514:G:C:A:wP104	18	74813514	NA	maf1	23	21	24	29	21	17	17	20	5	18.75	NA	NA
En09^18:74813514:G:C:R:wP104	SK.N.SH	En09	18:74813514:G:C:R:wP104	18	74813514	NA	motif,maf1	828	987	708	962	1035	676	1062	719	104	873	4.09772122744357	0.118308506966114
En09^18:75072931:T:G:A:wP85	SK.N.SH	En09	18:75072931:T:G:A:wP85	18	75072931	NA	maf1	206	281	233	282	1607	1134	1790	1150	181	1420.25	1.58808873592171	0.125628776782169
En09^18:75072931:T:G:R:wP85	SK.N.SH	En09	18:75072931:T:G:R:wP85	18	75072931	NA	motif,maf1	210	262	181	245	1418	999	1532	1129	155	1269.5	1.58852225062564	0.142067246917349
En09^18:75459417:T:C:A:wP93	SK.N.SH	En09	18:75459417:T:C:A:wP93	18	75459417	NA	rare	1110	1388	1030	1198	3096	2193	3268	2190	327	2686.75	2.91506988860237	0.116024597595579
En09^18:75459417:T:C:R:wP93	SK.N.SH	En09	18:75459417:T:C:R:wP93	18	75459417	NA	motif,rare	1467	1834	1273	1675	3225	2255	3408	2385	333	2818.25	3.24331352226018	0.114681735113572
En09^18:865007:C:G:A:wP95	SK.N.SH	En09	18:865007:C:G:A:wP95	18	865007	NA	maf1	6	1	5	3	8	0	0	0	1	2	NA	NA
En09^18:865007:C:G:R:wP95	SK.N.SH	En09	18:865007:C:G:R:wP95	18	865007	NA	motif,maf1	1542	2078	1608	2080	864	591	928	628	72	752.75	5.36905100798427	0.0966712730752309
En09^18:865028:C:A:A:wP116	SK.N.SH	En09	18:865028:C:A:A:wP116	18	865028	NA	maf1	1069	1532	1083	1460	642	392	704	401	58	534.75	5.36946646851789	0.106956929751513
En09^18:865028:C:A:R:wP116	SK.N.SH	En09	18:865028:C:A:R:wP116	18	865028	NA	motif,maf1	1542	2078	1608	2080	864	591	928	628	72	752.75	5.36905100798427	0.0966712730752309
En09^18:9870046:C:G:A:wP93	SK.N.SH	En09	18:9870046:C:G:A:wP93	18	9870046	NA	maf1	1448	1944	1350	1541	1617	1145	1717	1156	151	1408.75	4.25616483422729	0.121685574104944
En09^18:9870046:C:G:R:wP93	SK.N.SH	En09	18:9870046:C:G:R:wP93	18	9870046	NA	motif,maf1	1005	1271	850	1126	1221	889	1340	885	129	1083.75	4.06819143067524	0.122384064418146
En09^18:9870052:C:A:A:wP99	SK.N.SH	En09	18:9870052:C:A:A:wP99	18	9870052	NA	maf1	710	957	694	879	1084	705	1133	740	109	915.5	3.92173321803607	0.111189829256581
En09^18:9870052:C:A:R:wP99	SK.N.SH	En09	18:9870052:C:A:R:wP99	18	9870052	NA	motif,maf1	1005	1271	850	1126	1221	889	1340	885	129	1083.75	4.06819143067524	0.122384064418146
En09^19:10172722:G:A:A:wP123	SK.N.SH	En09	19:10172722:G:A:A:wP123	19	10172722	NA	maf1	21	40	33	38	74	53	77	40	10	61	3.20117986178772	0.29002522837497
En09^19:10172722:G:A:R:wP123	SK.N.SH	En09	19:10172722:G:A:R:wP123	19	10172722	NA	motif,maf1	2	9	10	7	13	11	17	6	2	11.75	NA	NA
En09^19:10172756:G:T:A:wP88	SK.N.SH	En09	19:10172756:G:T:A:wP88	19	10172756	NA	maf1	594	844	802	922	3583	2634	4151	2658	261	3256.5	2.04289472024393	0.1017343739895
En09^19:10172756:G:T:R:wP88	SK.N.SH	En09	19:10172756:G:T:R:wP88	19	10172756	NA	motif,maf1	129	185	141	173	651	471	693	496	35	577.75	2.20213081925233	0.148862994257156
En09^19:10172784:C:T:A:wP116	SK.N.SH	En09	19:10172784:C:T:A:wP116	19	10172784	NA	maf1	140	182	193	296	819	576	1008	668	51	767.75	2.15148085751897	0.157881529453756
En09^19:10172784:C:T:R:wP116	SK.N.SH	En09	19:10172784:C:T:R:wP116	19	10172784	NA	motif,maf1	129	185	141	173	651	471	693	496	35	577.75	2.20213081925233	0.148862994257156
En09^19:1040993:G:A:A:wP115	SK.N.SH	En09	19:1040993:G:A:A:wP115	19	1040993	NA	rare	1544	1867	1381	1767	782	558	771	541	94	663	5.40013713023616	0.112772268202227
En09^19:1040993:G:A:R:wP115	SK.N.SH	En09	19:1040993:G:A:R:wP115	19	1040993	NA	motif,rare	1213	1507	1030	1375	567	426	604	397	75	498.5	5.45589457103066	0.121500614828061
En09^19:11849736:C:T:A:wP98	SK.N.SH	En09	19:11849736:C:T:A:wP98	19	11849736	NA	maf1	1043	1447	1184	1455	970	630	1066	627	101	823.25	4.73950394106883	0.095754365773175
En09^19:11849736:C:T:R:wP98	SK.N.SH	En09	19:11849736:C:T:R:wP98	19	11849736	NA	motif,maf1	2231	2870	2257	2808	1802	1277	2112	1355	171	1636.5	4.73201423272144	0.0961054164926632
En09^19:11849759:G:C:A:wP121	SK.N.SH	En09	19:11849759:G:C:A:wP121	19	11849759	NA	rare	1333	1797	1309	1643	1092	763	1127	927	100	977.25	4.71772329066262	0.106100386341296
En09^19:11849759:G:C:R:wP121	SK.N.SH	En09	19:11849759:G:C:R:wP121	19	11849759	NA	motif,rare	2231	2870	2257	2808	1802	1277	2112	1355	171	1636.5	4.73201423272144	0.0961054164926632
En09^19:12551729:T:A:A:wP80	SK.N.SH	En09	19:12551729:T:A:A:wP80	19	12551729	NA	maf1	2651	3373	2481	3044	1522	1084	1512	1105	148	1305.75	5.23530281784611	0.1079014950021
En09^19:12551729:T:A:R:wP80	SK.N.SH	En09	19:12551729:T:A:R:wP80	19	12551729	NA	motif,maf1	3183	4332	3137	3595	1872	1191	2041	1279	182	1595.75	5.26737198647871	0.110842013915769
En09^19:1259169:G:A:A:wP87	SK.N.SH	En09	19:1259169:G:A:A:wP87	19	1259169	NA	maf1	127	153	108	136	432	292	442	281	44	361.75	2.63771522395653	0.169095044095961
En09^19:1259169:G:A:R:wP87	SK.N.SH	En09	19:1259169:G:A:R:wP87	19	1259169	NA	motif,maf1	88	141	89	103	508	359	485	343	40	423.75	2.07524608215597	0.184879395950566
En09^19:13068058:G:A:A:wP121	SK.N.SH	En09	19:13068058:G:A:A:wP121	19	13068058	NA	rare	1231	1682	1219	1561	182	132	181	130	41	156.25	7.27378437041957	0.117860380150773
En09^19:13068058:G:A:R:wP121	SK.N.SH	En09	19:13068058:G:A:R:wP121	19	13068058	NA	motif,rare	2006	2823	2135	2593	256	202	324	155	53	234.25	7.45145726058489	0.107746073664718
En09^19:13088933:A:G:A:wP94	SK.N.SH	En09	19:13088933:A:G:A:wP94	19	13088933	NA	rare	1857	2541	1846	2212	2522	1728	2747	1758	216	2188.75	4.04918733667147	0.106496378043493
En09^19:13088933:A:G:R:wP94	SK.N.SH	En09	19:13088933:A:G:R:wP94	19	13088933	NA	motif,rare	2061	2708	1755	2325	2429	1746	2548	1620	207	2085.75	4.18222809099426	0.119895657526191
En09^19:13164955:G:A:A:wP91	SK.N.SH	En09	19:13164955:G:A:A:wP91	19	13164955	NA	rare	1704	2147	1518	1953	2495	1740	2579	1725	220	2134.75	3.87537810430553	0.112124406327604
En09^19:13164955:G:A:R:wP91	SK.N.SH	En09	19:13164955:G:A:R:wP91	19	13164955	NA	motif,rare	936	1196	892	1110	1222	823	1302	898	113	1061.25	4.05842237737383	0.109653242374199
En09^19:13164963:C:T:A:wP99	SK.N.SH	En09	19:13164963:C:T:A:wP99	19	13164963	NA	maf1	1077	1466	943	1162	1574	1135	1762	1205	146	1419	3.80713555425995	0.127311257653256
En09^19:13164963:C:T:R:wP99	SK.N.SH	En09	19:13164963:C:T:R:wP99	19	13164963	NA	motif,maf1	936	1196	892	1110	1222	823	1302	898	113	1061.25	4.05842237737383	0.109653242374199
En09^19:13526663:G:A:A:wP91	SK.N.SH	En09	19:13526663:G:A:A:wP91	19	13526663	NA	maf1	345	424	334	374	474	427	552	384	56	459.25	3.76868801175975	0.130672666700642
En09^19:13526663:G:A:R:wP91	SK.N.SH	En09	19:13526663:G:A:R:wP91	19	13526663	NA	motif,maf1	238	276	214	238	409	340	462	381	48	398	3.36158220261027	0.148004353036182
En09^19:13526689:T:G:A:wP117	SK.N.SH	En09	19:13526689:T:G:A:wP117	19	13526689	NA	maf1	116	183	132	164	298	202	334	221	38	263.75	3.26162515674052	0.157837518008846
En09^19:13526689:T:G:R:wP117	SK.N.SH	En09	19:13526689:T:G:R:wP117	19	13526689	NA	motif,maf1	238	276	214	238	409	340	462	381	48	398	3.36158220261027	0.148004353036182
En09^19:13574332:G:A:A:wP109	SK.N.SH	En09	19:13574332:G:A:A:wP109	19	13574332	NA	rare	69	94	72	116	203	108	207	156	34	168.5	3.14482227848269	0.190334653409697
En09^19:13574332:G:A:R:wP109	SK.N.SH	En09	19:13574332:G:A:R:wP109	19	13574332	NA	motif,rare	97	94	97	139	300	227	291	194	46	253	2.83888109247367	0.179710040625462
En09^19:13700168:G:A:A:wP102	SK.N.SH	En09	19:13700168:G:A:A:wP102	19	13700168	NA	maf1	781	993	748	984	469	291	422	320	47	375.5	5.31435642368517	0.111266004998014
En09^19:13700168:G:A:R:wP102	SK.N.SH	En09	19:13700168:G:A:R:wP102	19	13700168	NA	motif,maf1	630	900	662	772	466	235	386	243	42	332.5	5.26804953604758	0.118560563846792
En09^19:13700169:G:C:A:wP103	SK.N.SH	En09	19:13700169:G:C:A:wP103	19	13700169	NA	maf1	923	1225	945	1221	571	365	487	384	67	451.75	5.3399992454923	0.103835419390518
En09^19:13700169:G:C:R:wP103	SK.N.SH	En09	19:13700169:G:C:R:wP103	19	13700169	NA	motif,maf1	630	900	662	772	466	235	386	243	42	332.5	5.26804953604758	0.118560563846792
En09^19:13991110:A:G:A:wP77	SK.N.SH	En09	19:13991110:A:G:A:wP77	19	13991110	NA	rare	1876	2570	1987	2272	484	276	514	325	75	399.75	6.55432815423436	0.1073017123283
En09^19:13991110:A:G:R:wP77	SK.N.SH	En09	19:13991110:A:G:R:wP77	19	13991110	NA	motif,rare	2546	3566	2635	3398	780	494	757	459	108	622.5	6.38467645725213	0.0992657733777418
En09^19:13991136:G:A:A:wP103	SK.N.SH	En09	19:13991136:G:A:A:wP103	19	13991136	NA	maf1	1918	2704	1942	2551	719	403	623	428	98	543.25	6.16634979257603	0.103385776280002
En09^19:13991136:G:A:R:wP103	SK.N.SH	En09	19:13991136:G:A:R:wP103	19	13991136	NA	motif,maf1	2546	3566	2635	3398	780	494	757	459	108	622.5	6.38467645725213	0.0992657733777418
En09^19:14115718:T:C:A:wP90	SK.N.SH	En09	19:14115718:T:C:A:wP90	19	14115718	NA	maf1	337	442	314	378	1209	795	1249	842	123	1023.75	2.62319488605299	0.13032974056127
En09^19:14115718:T:C:R:wP90	SK.N.SH	En09	19:14115718:T:C:R:wP90	19	14115718	NA	motif,maf1	342	414	302	335	1158	824	1309	866	116	1039.25	2.52847672538667	0.141088704059647
En09^19:14186038:C:T:A:wP91	SK.N.SH	En09	19:14186038:C:T:A:wP91	19	14186038	NA	maf1	1096	1466	1143	1213	761	571	848	534	144	678.5	4.95723186275865	0.115969773316697
En09^19:14186038:C:T:R:wP91	SK.N.SH	En09	19:14186038:C:T:R:wP91	19	14186038	NA	motif,maf1	727	968	795	815	433	293	504	306	99	384	5.21422562946043	0.119733622812133
En09^19:14805957:G:A:A:wP124	SK.N.SH	En09	19:14805957:G:A:A:wP124	19	14805957	NA	maf1	2075	2663	1942	2561	1240	802	1315	949	107	1076.5	5.19575569240647	0.104197822036372
En09^19:14805957:G:A:R:wP124	SK.N.SH	En09	19:14805957:G:A:R:wP124	19	14805957	NA	motif,maf1	2350	3040	2275	2900	1162	873	1321	874	105	1057.5	5.41137124751524	0.101542799404135
En09^19:15125550:C:G:A:wP78	SK.N.SH	En09	19:15125550:C:G:A:wP78	19	15125550	NA	maf1	NA	NA	NA	NA	NA	NA	NA	NA	NA	NA	NA	NA
En09^19:15125550:C:G:R:wP78	SK.N.SH	En09	19:15125550:C:G:R:wP78	19	15125550	NA	motif,maf1	1	0	1	4	3	5	6	1	1	3.75	NA	NA
En09^19:15125584:T:C:A:wP112	SK.N.SH	En09	19:15125584:T:C:A:wP112	19	15125584	NA	maf1	72	85	66	52	224	133	219	172	18	187	2.6722738632595	0.233170946513477
En09^19:15125584:T:C:R:wP112	SK.N.SH	En09	19:15125584:T:C:R:wP112	19	15125584	NA	motif,maf1	1	0	1	4	3	5	6	1	1	3.75	NA	NA
En09^19:15126993:T:G:A:wP121	SK.N.SH	En09	19:15126993:T:G:A:wP121	19	15126993	NA	rare	77	131	114	122	624	418	693	458	51	548.25	1.7830587784854	0.171671018461235
En09^19:15126993:T:G:R:wP121	SK.N.SH	En09	19:15126993:T:G:R:wP121	19	15126993	NA	motif,rare	147	183	144	227	1011	653	1108	740	89	878	1.76323667569327	0.145821857717915
En09^19:15191033:G:T:A:wP95	SK.N.SH	En09	19:15191033:G:T:A:wP95	19	15191033	NA	rare	376	473	376	497	812	473	863	560	70	677	3.45065026892916	0.114729863310071
En09^19:15191033:G:T:R:wP95	SK.N.SH	En09	19:15191033:G:T:R:wP95	19	15191033	NA	motif,rare	251	317	267	343	755	562	877	565	75	689.75	2.86114608816429	0.121804223959174
En09^19:15198200:G:A:A:wP96	SK.N.SH	En09	19:15198200:G:A:A:wP96	19	15198200	NA	maf1	1054	1381	1105	1294	3050	1975	3168	2066	271	2564.75	3.01598444403522	0.101109863907122
En09^19:15198200:G:A:R:wP96	SK.N.SH	En09	19:15198200:G:A:R:wP96	19	15198200	NA	motif,maf1	1117	1518	1197	1505	3237	2077	3312	2246	309	2718	3.0671997416932	0.0951878848202868
En09^19:15688253:T:A:A:wP83	SK.N.SH	En09	19:15688253:T:A:A:wP83	19	15688253	NA	maf1	575	811	668	775	1004	686	1050	662	89	850.5	3.82816720273911	0.104905820215692
En09^19:15688253:T:A:R:wP83	SK.N.SH	En09	19:15688253:T:A:R:wP83	19	15688253	NA	motif,maf1	437	590	487	697	679	538	914	558	94	672.25	3.79964362806301	0.109305908929383
En09^19:15688285:C:A:A:wP115	SK.N.SH	En09	19:15688285:C:A:A:wP115	19	15688285	NA	maf1	719	1032	773	968	1200	922	1362	896	129	1095	3.75647177044574	0.10466141999066
En09^19:15688285:C:A:R:wP115	SK.N.SH	En09	19:15688285:C:A:R:wP115	19	15688285	NA	motif,maf1	437	590	487	697	679	538	914	558	94	672.25	3.79964362806301	0.109305908929383
En09^19:15688290:C:T:A:wP120	SK.N.SH	En09	19:15688290:C:T:A:wP120	19	15688290	NA	maf1	575	735	564	686	991	719	1109	742	97	890.25	3.61780400667996	0.113082530085969
En09^19:15688290:C:T:R:wP120	SK.N.SH	En09	19:15688290:C:T:R:wP120	19	15688290	NA	motif,maf1	437	590	487	697	679	538	914	558	94	672.25	3.79964362806301	0.109305908929383
En09^19:15742765:T:G:A:wP118	SK.N.SH	En09	19:15742765:T:G:A:wP118	19	15742765	NA	maf1	31	23	31	38	59	28	55	38	3	45	NA	NA
En09^19:15742765:T:G:R:wP118	SK.N.SH	En09	19:15742765:T:G:R:wP118	19	15742765	NA	motif,maf1	5	5	7	11	30	16	40	8	3	23.5	NA	NA
En09^19:15763562:A:G:A:wP79	SK.N.SH	En09	19:15763562:A:G:A:wP79	19	15763562	NA	rare	2372	2868	2202	2723	1800	1231	1827	1313	182	1542.75	4.81597075716331	0.106052848873598
En09^19:15763562:A:G:R:wP79	SK.N.SH	En09	19:15763562:A:G:R:wP79	19	15763562	NA	motif,rare	2435	3148	2283	2956	1706	1103	1810	1131	153	1437.5	5.01623589961026	0.104519817560311
En09^19:15763577:A:C:A:wP94	SK.N.SH	En09	19:15763577:A:C:A:wP94	19	15763577	NA	maf1	1407	1782	1540	1935	1999	1334	2009	1413	191	1688.75	4.06992461617652	0.090625016098797
En09^19:15763577:A:C:R:wP94	SK.N.SH	En09	19:15763577:A:C:R:wP94	19	15763577	NA	motif,maf1	2435	3148	2283	2956	1706	1103	1810	1131	153	1437.5	5.01623589961026	0.104519817560311
En09^19:15795842:C:T:A:wP102	SK.N.SH	En09	19:15795842:C:T:A:wP102	19	15795842	NA	maf1	1007	1424	1079	1391	2258	1406	2271	1531	194	1866.5	3.48615623022364	0.098195642124718
En09^19:15795842:C:T:R:wP102	SK.N.SH	En09	19:15795842:C:T:R:wP102	19	15795842	NA	motif,maf1	961	1306	1005	1392	1988	1360	2142	1453	218	1735.75	3.51130259134844	0.0973165817885458
En09^19:15795848:T:C:A:wP108	SK.N.SH	En09	19:15795848:T:C:A:wP108	19	15795848	NA	maf1	1960	2550	1933	2428	1794	1262	1986	1392	194	1608.5	4.55451780394183	0.100049542061201
En09^19:15795848:T:C:R:wP108	SK.N.SH	En09	19:15795848:T:C:R:wP108	19	15795848	NA	motif,maf1	961	1306	1005	1392	1988	1360	2142	1453	218	1735.75	3.51130259134844	0.0973165817885458
En09^19:15880581:A:G:A:wP109	SK.N.SH	En09	19:15880581:A:G:A:wP109	19	15880581	NA	rare	215	320	212	309	290	195	315	199	32	249.75	4.16798349849374	0.139820167102753
En09^19:15880581:A:G:R:wP109	SK.N.SH	En09	19:15880581:A:G:R:wP109	19	15880581	NA	motif,rare	300	413	385	500	1024	765	1178	765	87	933	2.85566797128142	0.115409673269236
En09^19:15996820:G:A:A:wP87	SK.N.SH	En09	19:15996820:G:A:A:wP87	19	15996820	NA	maf1	492	638	614	680	1846	1206	2029	1322	153	1600.75	2.69701946536334	0.105237448796148
En09^19:15996820:G:A:R:wP87	SK.N.SH	En09	19:15996820:G:A:R:wP87	19	15996820	NA	motif,maf1	884	1108	856	1116	1880	1416	2090	1340	188	1681.5	3.32813329077854	0.103552178500489
En09^19:16033028:G:A:A:wP104	SK.N.SH	En09	19:16033028:G:A:A:wP104	19	16033028	NA	rare	371	516	355	476	442	288	487	334	45	387.75	4.2400428674498	0.125398273697727
En09^19:16033028:G:A:R:wP104	SK.N.SH	En09	19:16033028:G:A:R:wP104	19	16033028	NA	motif,rare	744	924	709	887	804	543	840	529	72	679	4.36677126348156	0.111449240326156
En09^19:16100918:G:A:A:wP114	SK.N.SH	En09	19:16100918:G:A:A:wP114	19	16100918	NA	maf1	744	1047	782	978	658	437	733	508	79	584	4.69532691578244	0.107250566525232
En09^19:16100918:G:A:R:wP114	SK.N.SH	En09	19:16100918:G:A:R:wP114	19	16100918	NA	motif,maf1	913	1099	854	1198	1015	739	1132	628	100	878.5	4.30934985488621	0.105862962631906
En09^19:16850535:T:C:A:wP83	SK.N.SH	En09	19:16850535:T:C:A:wP83	19	16850535	NA	maf1	812	1058	802	1009	1166	678	1130	728	91	925.5	4.09819739956294	0.106791485011495
En09^19:16850535:T:C:A:wP89	SK.N.SH	En09	19:16850535:T:C:A:wP89	19	16850535	NA	maf1	969	1305	981	1230	1198	836	1364	861	133	1064.75	4.170985167616	0.10392433090257
En09^19:16850535:T:C:R:wP83	SK.N.SH	En09	19:16850535:T:C:R:wP83	19	16850535	NA	motif,maf1	958	1185	999	1060	1137	819	1241	831	110	1007	4.16158592057856	0.111963309229615
En09^19:16850535:T:C:R:wP89	SK.N.SH	En09	19:16850535:T:C:R:wP89	19	16850535	NA	motif,maf1	842	1265	992	1180	1169	837	1190	798	100	998.5	4.18320459352645	0.102029115405605
En09^19:1729426:T:C:A:wP92	SK.N.SH	En09	19:1729426:T:C:A:wP92	19	1729426	NA	rare	756	1093	792	1036	813	632	836	624	76	726.25	4.41247338296055	0.106611920845478
En09^19:1729426:T:C:R:wP92	SK.N.SH	En09	19:1729426:T:C:R:wP92	19	1729426	NA	motif,rare	1090	1368	1053	1358	1082	688	1097	728	97	898.75	4.53759404172689	0.104025408680873
En09^19:1735147:T:C:A:wP80	SK.N.SH	En09	19:1735147:T:C:A:wP80	19	1735147	NA	rare	899	1278	1014	1184	1854	1400	2193	1387	195	1708.5	3.44656307902625	0.100657796877627
En09^19:1735147:T:C:R:wP80	SK.N.SH	En09	19:1735147:T:C:R:wP80	19	1735147	NA	motif,rare	1076	1378	1135	1396	1815	1260	1981	1257	169	1578.25	3.75581888497057	0.0964053555220486
En09^19:17355432:C:T:A:wP99	SK.N.SH	En09	19:17355432:C:T:A:wP99	19	17355432	NA	rare	552	673	489	694	802	548	814	571	61	683.75	3.90671974426791	0.117736958570294
En09^19:17355432:C:T:R:wP99	SK.N.SH	En09	19:17355432:C:T:R:wP99	19	17355432	NA	motif,rare	771	981	699	843	940	623	992	702	85	814.25	4.116083012645	0.121777772954787
En09^19:17355456:C:A:A:wP123	SK.N.SH	En09	19:17355456:C:A:A:wP123	19	17355456	NA	maf1	451	532	321	504	458	309	411	352	38	382.5	4.32382160635364	0.147555697480404
En09^19:17355456:C:A:R:wP123	SK.N.SH	En09	19:17355456:C:A:R:wP123	19	17355456	NA	motif,maf1	771	981	699	843	940	623	992	702	85	814.25	4.116083012645	0.121777772954787
En09^19:17650053:G:A:A:wP125	SK.N.SH	En09	19:17650053:G:A:A:wP125	19	17650053	NA	maf1	354	600	412	533	129	109	132	108	25	119.5	6.05327613992206	0.137386154235935
En09^19:17650053:G:A:R:wP125	SK.N.SH	En09	19:17650053:G:A:R:wP125	19	17650053	NA	motif,maf1	399	536	370	459	136	73	121	77	25	101.75	6.22292226815149	0.144567882274128
En09^19:17650165:G:A:A:wP101	SK.N.SH	En09	19:17650165:G:A:A:wP101	19	17650165	NA	maf1	786	1177	917	1017	197	134	198	140	47	167.25	6.63165838334394	0.12026541991977
En09^19:17650165:G:A:R:wP101	SK.N.SH	En09	19:17650165:G:A:R:wP101	19	17650165	NA	motif,maf1	379	600	404	515	57	52	77	56	22	60.5	7.04818978213041	0.152629509148307
En09^19:17970979:G:A:A:wP102	SK.N.SH	En09	19:17970979:G:A:A:wP102	19	17970979	NA	maf1	2348	3111	2171	2698	1372	880	1336	959	129	1136.75	5.28065770738393	0.112303925070403
En09^19:17970979:G:A:R:wP102	SK.N.SH	En09	19:17970979:G:A:R:wP102	19	17970979	NA	motif,maf1	1733	2167	1542	2073	775	511	721	615	64	655.5	5.60239460322811	0.111518377762496
En09^19:17970997:G:A:A:wP120	SK.N.SH	En09	19:17970997:G:A:A:wP120	19	17970997	NA	rare	3703	5127	3546	4496	1673	1238	2040	1266	170	1554.25	5.53620833859617	0.107270664454341
En09^19:17970997:G:A:R:wP120	SK.N.SH	En09	19:17970997:G:A:R:wP120	19	17970997	NA	motif,rare	1733	2167	1542	2073	775	511	721	615	64	655.5	5.60239460322811	0.111518377762496
En09^19:17971001:G:T:A:wP124	SK.N.SH	En09	19:17971001:G:T:A:wP124	19	17971001	NA	maf1	2279	3010	2194	2768	1049	689	1072	779	103	897.25	5.60701452025672	0.105056458396459
En09^19:17971001:G:T:R:wP124	SK.N.SH	En09	19:17971001:G:T:R:wP124	19	17971001	NA	motif,maf1	1733	2167	1542	2073	775	511	721	615	64	655.5	5.60239460322811	0.111518377762496
En09^19:18268063:G:A:A:wP114	SK.N.SH	En09	19:18268063:G:A:A:wP114	19	18268063	NA	maf1	1931	2411	1757	2260	1624	1022	1708	1147	150	1375.25	4.7074468181562	0.108431363169844
En09^19:18268063:G:A:A:wP119	SK.N.SH	En09	19:18268063:G:A:A:wP119	19	18268063	NA	maf1	2494	3233	2517	3250	1860	1342	2035	1334	171	1642.75	4.89751179766724	0.0941534112418747
En09^19:18268063:G:A:R:wP114	SK.N.SH	En09	19:18268063:G:A:R:wP114	19	18268063	NA	motif,maf1	881	1344	908	1068	739	568	841	590	79	684.5	4.70065787486904	0.120690293407777
En09^19:18268063:G:A:R:wP119	SK.N.SH	En09	19:18268063:G:A:R:wP119	19	18268063	NA	motif,maf1	2132	3149	2216	2659	1644	1220	1835	1229	175	1482	4.86396169614597	0.107711003426405
En09^19:18350381:A:G:A:wP118	SK.N.SH	En09	19:18350381:A:G:A:wP118	19	18350381	NA	rare	549	828	599	782	687	401	621	437	56	536.5	4.45241722600627	0.11138340024284
En09^19:18350381:A:G:R:wP118	SK.N.SH	En09	19:18350381:A:G:R:wP118	19	18350381	NA	motif,rare	688	840	722	943	726	435	676	507	60	586	4.53780170658903	0.10261719195763
En09^19:18572760:A:G:A:wP106	SK.N.SH	En09	19:18572760:A:G:A:wP106	19	18572760	NA	maf1	587	833	604	676	565	409	671	416	64	515.25	4.48917978748005	0.122858597358691
En09^19:18572760:A:G:R:wP106	SK.N.SH	En09	19:18572760:A:G:R:wP106	19	18572760	NA	motif,maf1	1771	2226	1700	2041	1432	936	1584	975	119	1231.75	4.76008556137378	0.106732797451936
En09^19:18599757:A:T:A:wP103	SK.N.SH	En09	19:18599757:A:T:A:wP103	19	18599757	NA	maf1	1850	2651	1904	2508	1572	1275	1812	1201	166	1465	4.68300315784498	0.0997923246968856
En09^19:18599757:A:T:R:wP103	SK.N.SH	En09	19:18599757:A:T:R:wP103	19	18599757	NA	motif,maf1	16	15	14	24	14	14	26	9	2	15.75	NA	NA
En09^19:19297004:T:C:A:wP111	SK.N.SH	En09	19:19297004:T:C:A:wP111	19	19297004	NA	rare	1931	2502	1905	2287	1869	1324	1951	1273	167	1604.25	4.52338457475973	0.103522956118075
En09^19:19297004:T:C:R:wP111	SK.N.SH	En09	19:19297004:T:C:R:wP111	19	19297004	NA	motif,rare	2105	2832	2225	2593	2011	1478	2077	1443	204	1752.25	4.56504568714745	0.0987598033270815
En09^19:19325963:G:T:A:wP118	SK.N.SH	En09	19:19325963:G:T:A:wP118	19	19325963	NA	maf1	1104	1498	1391	1615	2392	1602	2554	1755	189	2075.75	3.52293467991672	0.092858842360497
En09^19:19325963:G:T:R:wP118	SK.N.SH	En09	19:19325963:G:T:R:wP118	19	19325963	NA	motif,maf1	363	432	363	455	709	464	764	505	68	610.5	3.50135231435874	0.117456800019026
En09^19:19779656:C:T:A:wP85	SK.N.SH	En09	19:19779656:C:T:A:wP85	19	19779656	NA	maf1	6389	8499	6357	8274	2113	1550	2418	1619	198	1925	6.02736869743681	0.094858738455425
En09^19:19779656:C:T:R:wP85	SK.N.SH	En09	19:19779656:C:T:R:wP85	19	19779656	NA	motif,maf1	4796	6478	4837	6230	1623	1191	1927	1296	151	1509.25	5.97648582941257	0.0955396515028872
En09^19:19779689:C:T:A:wP118	SK.N.SH	En09	19:19779689:C:T:A:wP118	19	19779689	NA	maf1	5181	6890	5719	7150	1983	1352	2160	1432	171	1731.75	5.93981254916095	0.0855481137542482
En09^19:19779689:C:T:R:wP118	SK.N.SH	En09	19:19779689:C:T:R:wP118	19	19779689	NA	motif,maf1	4796	6478	4837	6230	1623	1191	1927	1296	151	1509.25	5.97648582941257	0.0955396515028872
En09^19:19976918:G:A:A:wP113	SK.N.SH	En09	19:19976918:G:A:A:wP113	19	19976918	NA	maf1	6701	8785	6783	8845	1825	1337	2076	1351	174	1647.25	6.32940651905843	0.0916757252618227
En09^19:19976918:G:A:R:wP113	SK.N.SH	En09	19:19976918:G:A:R:wP113	19	19976918	NA	motif,maf1	6493	8455	6548	8348	1898	1246	2031	1307	190	1620.5	6.3018937235923	0.09303815460294
En09^19:2051211:C:T:A:wP93	SK.N.SH	En09	19:2051211:C:T:A:wP93	19	2051211	NA	maf1	77	100	63	73	9	6	9	0	1	6	NA	NA
En09^19:2051211:C:T:R:wP93	SK.N.SH	En09	19:2051211:C:T:R:wP93	19	2051211	NA	motif,maf1	43	46	35	47	8	5	4	7	1	6	NA	NA
En09^19:21106322:C:T:A:wP113	SK.N.SH	En09	19:21106322:C:T:A:wP113	19	21106322	NA	maf1	2579	3214	2361	3155	1479	933	1609	1103	132	1281	5.24244287713965	0.104294389175511
En09^19:21106322:C:T:R:wP113	SK.N.SH	En09	19:21106322:C:T:R:wP113	19	21106322	NA	motif,maf1	2416	3151	2278	2960	1356	975	1518	1023	146	1218	5.24126553523101	0.104344543521884
En09^19:2123881:G:A:A:wP76	SK.N.SH	En09	19:2123881:G:A:A:wP76	19	2123881	NA	maf1	55	109	115	133	522	401	586	368	43	469.25	1.87847969603565	0.196945431896758
En09^19:2123881:G:A:R:wP76	SK.N.SH	En09	19:2123881:G:A:R:wP76	19	2123881	NA	motif,maf1	67	141	95	133	512	315	489	265	47	395.25	2.22842922470962	0.184989888710033
En09^19:2123915:C:G:A:wP110	SK.N.SH	En09	19:2123915:C:G:A:wP110	19	2123915	NA	rare	307	441	392	483	883	544	881	582	75	722.5	3.25874352679003	0.113799260111509
En09^19:2123915:C:G:R:wP110	SK.N.SH	En09	19:2123915:C:G:R:wP110	19	2123915	NA	motif,rare	67	141	95	133	512	315	489	265	47	395.25	2.22842922470962	0.184989888710033
En09^19:2123928:C:T:A:wP111	SK.N.SH	En09	19:2123928:C:T:A:wP111	19	2123928	NA	maf1	117	213	248	236	610	377	562	407	49	489	2.8146357275752	0.171036230517245
En09^19:2123928:C:T:A:wP123	SK.N.SH	En09	19:2123928:C:T:A:wP123	19	2123928	NA	maf1	169	239	229	289	1019	668	1083	672	77	860.5	2.19523426732688	0.132837421356924
En09^19:2123928:C:T:R:wP111	SK.N.SH	En09	19:2123928:C:T:R:wP111	19	2123928	NA	motif,maf1	122	212	200	251	623	400	601	399	45	505.75	2.71071885985183	0.152672371653067
En09^19:2123928:C:T:R:wP123	SK.N.SH	En09	19:2123928:C:T:R:wP123	19	2123928	NA	motif,maf1	67	141	95	133	512	315	489	265	47	395.25	2.22842922470962	0.184989888710033
En09^19:2123929:G:A:A:wP112	SK.N.SH	En09	19:2123929:G:A:A:wP112	19	2123929	NA	rare	227	289	288	361	1044	681	1014	755	99	873.5	2.49715018163569	0.124227622877187
En09^19:2123929:G:A:R:wP112	SK.N.SH	En09	19:2123929:G:A:R:wP112	19	2123929	NA	motif,rare	122	212	200	251	623	400	601	399	45	505.75	2.71071885985183	0.152672371653067
En09^19:2275218:G:A:A:wP110	SK.N.SH	En09	19:2275218:G:A:A:wP110	19	2275218	NA	rare	1599	1991	1564	1999	989	724	1101	730	76	886	5.10566182527742	0.100349084225967
En09^19:2275218:G:A:R:wP110	SK.N.SH	En09	19:2275218:G:A:R:wP110	19	2275218	NA	motif,rare	2393	3131	2371	2943	1351	919	1389	907	123	1141.5	5.34410159271029	0.100586612265119
En09^19:24216608:C:T:A:wP76	SK.N.SH	En09	19:24216608:C:T:A:wP76	19	24216608	NA	rare	3831	5286	3625	4770	1441	851	1331	836	166	1114.75	6.07805274976908	0.106807994112054
En09^19:24216608:C:T:R:wP76	SK.N.SH	En09	19:24216608:C:T:R:wP76	19	24216608	NA	motif,rare	2515	3341	2362	3012	842	476	741	616	103	668.75	6.16278837748314	0.109209169047765
En09^19:2540938:G:A:A:wP77	SK.N.SH	En09	19:2540938:G:A:A:wP77	19	2540938	NA	rare	709	998	593	909	409	273	445	355	39	370.5	5.19421895498715	0.131702849256214
En09^19:2540938:G:A:R:wP77	SK.N.SH	En09	19:2540938:G:A:R:wP77	19	2540938	NA	motif,rare	1213	1704	1147	1576	692	512	831	534	69	642.25	5.22326423280669	0.111760996583318
En09^19:2608228:C:T:A:wP90	SK.N.SH	En09	19:2608228:C:T:A:wP90	19	2608228	NA	maf1	185	238	143	203	285	185	327	166	30	240.75	3.79132074529424	0.164853408567443
En09^19:2608228:C:T:R:wP90	SK.N.SH	En09	19:2608228:C:T:R:wP90	19	2608228	NA	motif,maf1	116	151	94	98	168	117	151	116	16	138	3.83201400378748	0.203209944171178
En09^19:2608238:T:G:A:wP100	SK.N.SH	En09	19:2608238:T:G:A:wP100	19	2608238	NA	maf1	482	789	545	560	763	494	736	481	60	618.5	4.03951704230422	0.135911245535464
En09^19:2608238:T:G:R:wP100	SK.N.SH	En09	19:2608238:T:G:R:wP100	19	2608238	NA	motif,maf1	116	151	94	98	168	117	151	116	16	138	3.83201400378748	0.203209944171178
En09^19:2611354:T:A:A:wP111	SK.N.SH	En09	19:2611354:T:A:A:wP111	19	2611354	NA	maf1	1426	1854	1369	1848	1367	978	1469	968	133	1195.5	4.53220262546827	0.101903801637433
En09^19:2611354:T:A:R:wP111	SK.N.SH	En09	19:2611354:T:A:R:wP111	19	2611354	NA	motif,maf1	1876	2350	1914	2419	1821	1291	1877	1316	157	1576.25	4.52970622081203	0.0940628748633579
En09^19:2841679:G:A:A:wP83	SK.N.SH	En09	19:2841679:G:A:A:wP83	19	2841679	NA	rare	99	191	95	107	9	5	9	2	1	6.25	NA	NA
En09^19:2841679:G:A:R:wP83	SK.N.SH	En09	19:2841679:G:A:R:wP83	19	2841679	NA	motif,rare	NA	NA	NA	NA	NA	NA	NA	NA	NA	NA	NA	NA
En09^19:2841695:G:T:A:wP99	SK.N.SH	En09	19:2841695:G:T:A:wP99	19	2841695	NA	maf1	98	90	66	73	8	4	11	6	2	7.25	NA	NA
En09^19:2841695:G:T:R:wP99	SK.N.SH	En09	19:2841695:G:T:R:wP99	19	2841695	NA	motif,maf1	NA	NA	NA	NA	NA	NA	NA	NA	NA	NA	NA	NA
En09^19:2841718:C:T:A:wP122	SK.N.SH	En09	19:2841718:C:T:A:wP122	19	2841718	NA	maf1	NA	NA	NA	NA	NA	NA	NA	NA	NA	NA	NA	NA
En09^19:2841718:C:T:R:wP122	SK.N.SH	En09	19:2841718:C:T:R:wP122	19	2841718	NA	motif,maf1	NA	NA	NA	NA	NA	NA	NA	NA	NA	NA	NA	NA
En09^19:29037340:A:G:A:wP112	SK.N.SH	En09	19:29037340:A:G:A:wP112	19	29037340	NA	maf1	391	559	402	494	710	461	689	451	66	577.75	3.77103613326788	0.120965792190416
En09^19:29037340:A:G:R:wP112	SK.N.SH	En09	19:29037340:A:G:R:wP112	19	29037340	NA	motif,maf1	528	679	480	614	1003	688	1044	703	88	859.5	3.51691940861569	0.121216132467851
En09^19:29820560:T:C:A:wP76	SK.N.SH	En09	19:29820560:T:C:A:wP76	19	29820560	NA	maf1	254	332	369	463	874	682	968	668	90	798	2.89975025235985	0.131275963266188
En09^19:29820560:T:C:R:wP76	SK.N.SH	En09	19:29820560:T:C:R:wP76	19	29820560	NA	motif,maf1	194	276	247	298	895	595	968	587	76	761.25	2.50898963493889	0.126566174211217
En09^19:29820574:C:G:A:wP90	SK.N.SH	En09	19:29820574:C:G:A:wP90	19	29820574	NA	maf1	187	258	196	231	695	469	748	441	76	588.25	2.66985341192126	0.138123552229916
En09^19:29820574:C:G:R:wP90	SK.N.SH	En09	19:29820574:C:G:R:wP90	19	29820574	NA	motif,maf1	194	276	247	298	895	595	968	587	76	761.25	2.50898963493889	0.126566174211217
En09^19:29820600:G:A:A:wP116	SK.N.SH	En09	19:29820600:G:A:A:wP116	19	29820600	NA	maf1	255	337	310	335	671	466	726	555	58	604.5	3.11875271764113	0.123258337315026
En09^19:29820600:G:A:R:wP116	SK.N.SH	En09	19:29820600:G:A:R:wP116	19	29820600	NA	motif,maf1	194	276	247	298	895	595	968	587	76	761.25	2.50898963493889	0.126566174211217
En09^19:30101571:C:G:A:wP102	SK.N.SH	En09	19:30101571:C:G:A:wP102	19	30101571	NA	maf1	2446	3313	2372	3049	1513	1035	1597	1023	144	1292	5.20926471636148	0.103533312446464
En09^19:30101571:C:G:R:wP102	SK.N.SH	En09	19:30101571:C:G:R:wP102	19	30101571	NA	motif,maf1	51	62	58	55	13	14	35	19	3	20.25	NA	NA
En09^19:30371781:A:G:A:wP92	SK.N.SH	En09	19:30371781:A:G:A:wP92	19	30371781	NA	maf1	1302	1809	1347	1586	1395	937	1509	972	118	1203.25	4.42753451602588	0.106336219316282
En09^19:30371781:A:G:R:wP92	SK.N.SH	En09	19:30371781:A:G:R:wP92	19	30371781	NA	motif,maf1	830	1250	872	946	1065	634	934	701	90	833.5	4.32217473323316	0.124463928223799
En09^19:30371899:C:T:A:wP99	SK.N.SH	En09	19:30371899:C:T:A:wP99	19	30371899	NA	rare	2472	3217	2326	2884	1349	787	1323	938	119	1099.25	5.41368431375055	0.108206212987156
En09^19:30371899:C:T:R:wP99	SK.N.SH	En09	19:30371899:C:T:R:wP99	19	30371899	NA	motif,rare	1934	2615	1961	2482	1162	763	1175	799	116	974.75	5.29925730895249	0.0994877788508857
En09^19:30371906:G:A:A:wP106	SK.N.SH	En09	19:30371906:G:A:A:wP106	19	30371906	NA	maf1	1314	1743	1251	1642	781	489	855	539	87	666	5.26225504417617	0.107776269908449
En09^19:30371906:G:A:R:wP106	SK.N.SH	En09	19:30371906:G:A:R:wP106	19	30371906	NA	motif,maf1	1934	2615	1961	2482	1162	763	1175	799	116	974.75	5.29925730895249	0.0994877788508857
En09^19:31545603:T:A:A:wP91	SK.N.SH	En09	19:31545603:T:A:A:wP91	19	31545603	NA	maf1	2051	2680	1962	2505	1207	827	1396	924	113	1088.5	5.17636288341959	0.104142337496902
En09^19:31545603:T:A:R:wP91	SK.N.SH	En09	19:31545603:T:A:R:wP91	19	31545603	NA	motif,maf1	1792	2548	1782	2301	1203	830	1285	980	119	1074.5	5.05296887678442	0.105560336165713
En09^19:31888399:C:T:A:wP107	SK.N.SH	En09	19:31888399:C:T:A:wP107	19	31888399	NA	maf1	1210	1625	1130	1275	1493	983	1558	1023	131	1264.25	4.15729511301041	0.123720949912733
En09^19:31888399:C:T:R:wP107	SK.N.SH	En09	19:31888399:C:T:R:wP107	19	31888399	NA	motif,maf1	772	1135	735	897	1119	749	1135	774	116	944.25	4.00022785305846	0.125217568434881
En09^19:3210833:T:C:A:wP78	SK.N.SH	En09	19:3210833:T:C:A:wP78	19	3210833	NA	maf1	1181	1600	1246	1527	863	693	970	644	88	792.5	4.89246363027939	0.100169460660325
En09^19:3210833:T:C:R:wP78	SK.N.SH	En09	19:3210833:T:C:R:wP78	19	3210833	NA	motif,maf1	1385	1798	1296	1738	1110	753	1101	823	91	946.75	4.80177514622413	0.106269859027908
En09^19:32123768:C:A:A:wP79	SK.N.SH	En09	19:32123768:C:A:A:wP79	19	32123768	NA	maf1	106	132	121	129	541	390	524	342	52	449.25	2.21283543359374	0.16239056925549
En09^19:32123768:C:A:R:wP79	SK.N.SH	En09	19:32123768:C:A:R:wP79	19	32123768	NA	motif,maf1	105	165	120	128	416	269	424	328	51	359.25	2.6148248561325	0.168768889631141
En09^19:32123804:C:T:A:wP115	SK.N.SH	En09	19:32123804:C:T:A:wP115	19	32123804	NA	maf1	NA	NA	NA	NA	NA	NA	NA	NA	NA	NA	NA	NA
En09^19:32123804:C:T:R:wP115	SK.N.SH	En09	19:32123804:C:T:R:wP115	19	32123804	NA	motif,maf1	105	165	120	128	416	269	424	328	51	359.25	2.6148248561325	0.168768889631141
En09^19:3244216:C:T:A:wP116	SK.N.SH	En09	19:3244216:C:T:A:wP116	19	3244216	NA	maf1	619	648	659	805	649	449	723	415	74	559	4.395354586126	0.113637835889298
En09^19:3244216:C:T:R:wP116	SK.N.SH	En09	19:3244216:C:T:R:wP116	19	3244216	NA	motif,maf1	405	540	446	579	664	476	629	498	66	566.75	3.87193641714702	0.109234500114756
En09^19:32807098:C:A:A:wP93	SK.N.SH	En09	19:32807098:C:A:A:wP93	19	32807098	NA	rare	NA	NA	NA	NA	NA	NA	NA	NA	NA	NA	NA	NA
En09^19:32807098:C:A:R:wP93	SK.N.SH	En09	19:32807098:C:A:R:wP93	19	32807098	NA	motif,rare	319	319	196	323	840	553	880	552	75	706.25	2.82495681126247	0.166796696596644
En09^19:3307670:C:A:A:wP91	SK.N.SH	En09	19:3307670:C:A:A:wP91	19	3307670	NA	maf1	2601	3354	2720	3148	2463	1838	2766	1822	247	2222.25	4.5052506349111	0.097185954788505
En09^19:3307670:C:A:R:wP91	SK.N.SH	En09	19:3307670:C:A:R:wP91	19	3307670	NA	motif,maf1	2442	3309	2404	2984	2513	1704	2688	1874	234	2194.75	4.43660311080817	0.103057818353433
En09^19:3308323:G:A:A:wP108	SK.N.SH	En09	19:3308323:G:A:A:wP108	19	3308323	NA	maf1	1990	2647	1938	2342	2990	1973	3309	2221	287	2623.25	3.86564502818653	0.106045566994737
En09^19:3308323:G:A:R:wP108	SK.N.SH	En09	19:3308323:G:A:R:wP108	19	3308323	NA	motif,maf1	2164	2670	2128	2608	3320	2316	3480	2333	305	2862.25	3.83800354442785	0.098738547539012
En09^19:33839785:T:A:A:wP76	SK.N.SH	En09	19:33839785:T:A:A:wP76	19	33839785	NA	rare	778	1073	697	971	1109	721	1203	765	119	949.5	3.98811859943413	0.119166404481607
En09^19:33839785:T:A:R:wP76	SK.N.SH	En09	19:33839785:T:A:R:wP76	19	33839785	NA	motif,rare	513	673	445	605	632	507	705	538	72	595.5	3.98631533598447	0.126924654745382
En09^19:33839798:G:A:A:wP89	SK.N.SH	En09	19:33839798:G:A:A:wP89	19	33839798	NA	maf1	617	869	669	838	1141	718	1094	752	98	926.25	3.78411024380923	0.104675749001852
En09^19:33839798:G:A:R:wP89	SK.N.SH	En09	19:33839798:G:A:R:wP89	19	33839798	NA	motif,maf1	513	673	445	605	632	507	705	538	72	595.5	3.98631533598447	0.126924654745382
En09^19:33884544:G:A:A:wP102	SK.N.SH	En09	19:33884544:G:A:A:wP102	19	33884544	NA	maf1	700	959	603	838	1701	1168	1751	1220	157	1460	3.17622879296921	0.124744799250567
En09^19:33884544:G:A:R:wP102	SK.N.SH	En09	19:33884544:G:A:R:wP102	19	33884544	NA	motif,maf1	808	1339	803	1036	1674	1300	1850	1277	159	1525.25	3.46183142234869	0.128312179417443
En09^19:34168903:A:G:A:wP106	SK.N.SH	En09	19:34168903:A:G:A:wP106	19	34168903	NA	maf1	61	85	73	94	431	277	413	316	38	359.25	1.88144452780984	0.188775059900939
En09^19:34168903:A:G:R:wP106	SK.N.SH	En09	19:34168903:A:G:R:wP106	19	34168903	NA	motif,maf1	125	170	170	162	611	537	789	525	53	615.5	2.10923647187275	0.153327239670225
En09^19:34254922:C:T:A:wP84	SK.N.SH	En09	19:34254922:C:T:A:wP84	19	34254922	NA	maf1	1850	2301	1807	2273	1684	1037	1713	1092	150	1381.5	4.68111557841841	0.099688165693204
En09^19:34254922:C:T:R:wP84	SK.N.SH	En09	19:34254922:C:T:R:wP84	19	34254922	NA	motif,maf1	1781	2356	1720	2200	1870	1287	2082	1461	176	1675	4.35799780095095	0.103290983095349
En09^19:34254948:G:A:A:wP110	SK.N.SH	En09	19:34254948:G:A:A:wP110	19	34254948	NA	rare	1181	1566	1186	1504	1426	1012	1457	961	135	1214	4.25396828368791	0.101413198993756
En09^19:34254948:G:A:R:wP110	SK.N.SH	En09	19:34254948:G:A:R:wP110	19	34254948	NA	motif,rare	1781	2356	1720	2200	1870	1287	2082	1461	176	1675	4.35799780095095	0.103290983095349
En09^19:34258952:A:G:A:wP89	SK.N.SH	En09	19:34258952:A:G:A:wP89	19	34258952	NA	maf1	341	407	367	505	2035	1410	2135	1434	194	1753.5	1.97242748017676	0.113570783986333
En09^19:34258952:A:G:R:wP89	SK.N.SH	En09	19:34258952:A:G:R:wP89	19	34258952	NA	motif,maf1	615	743	706	936	2711	1834	2857	1863	235	2316.25	2.46286961759242	0.102069434988784
En09^19:34310971:G:C:A:wP90	SK.N.SH	En09	19:34310971:G:C:A:wP90	19	34310971	NA	rare	4301	5446	4443	5657	640	402	652	417	81	527.75	7.33313698132215	0.0935181062314714
En09^19:34310971:G:C:R:wP90	SK.N.SH	En09	19:34310971:G:C:R:wP90	19	34310971	NA	motif,rare	2230	2987	2396	2740	273	175	255	174	42	219.25	7.65893830797648	0.108385134905256
En09^19:34412269:T:G:A:wP93	SK.N.SH	En09	19:34412269:T:G:A:wP93	19	34412269	NA	rare	418	587	404	508	637	470	698	537	61	585.5	3.79168746038944	0.124505927027847
En09^19:34412269:T:G:R:wP93	SK.N.SH	En09	19:34412269:T:G:R:wP93	19	34412269	NA	motif,rare	556	755	567	709	1143	760	1207	812	117	980.5	3.49377254706595	0.109981352159734
En09^19:34664476:C:T:A:wP99	SK.N.SH	En09	19:34664476:C:T:A:wP99	19	34664476	NA	maf1	396	583	414	426	689	475	736	498	75	599.5	3.69968238158828	0.13734925806728
En09^19:34664476:C:T:R:wP99	SK.N.SH	En09	19:34664476:C:T:R:wP99	19	34664476	NA	motif,maf1	369	460	286	454	581	413	606	381	65	495.25	3.75645281609708	0.139644930240423
En09^19:34850122:C:A:A:wP109	SK.N.SH	En09	19:34850122:C:A:A:wP109	19	34850122	NA	rare	2657	3643	2543	3174	645	435	640	487	75	551.75	6.53315272113575	0.111236434353816
En09^19:34850122:C:A:R:wP109	SK.N.SH	En09	19:34850122:C:A:R:wP109	19	34850122	NA	motif,rare	3436	4681	3500	4224	777	471	901	529	78	669.5	6.67582634510439	0.102792206356611
En09^19:3545955:G:A:A:wP91	SK.N.SH	En09	19:3545955:G:A:A:wP91	19	3545955	NA	rare	244	284	211	253	550	437	540	353	56	470	3.17083097760661	0.145542446291635
En09^19:3545955:G:A:R:wP91	SK.N.SH	En09	19:3545955:G:A:R:wP91	19	3545955	NA	motif,rare	153	269	133	194	311	232	425	239	32	301.75	3.40424159931365	0.177792712501109
En09^19:35532254:G:A:A:wP85	SK.N.SH	En09	19:35532254:G:A:A:wP85	19	35532254	NA	maf1	544	862	595	653	662	445	687	438	69	558	4.34627845347834	0.12857785060551
En09^19:35532254:G:A:R:wP85	SK.N.SH	En09	19:35532254:G:A:R:wP85	19	35532254	NA	motif,maf1	1025	1364	934	1119	1199	815	1184	867	111	1016.25	4.22213260734333	0.122173872429325
En09^19:3591568:G:C:A:wP112	SK.N.SH	En09	19:3591568:G:C:A:wP112	19	3591568	NA	maf1	152	203	127	166	491	338	530	362	46	430.25	2.68630656059505	0.164540248376784
En09^19:3591568:G:C:R:wP112	SK.N.SH	En09	19:3591568:G:C:R:wP112	19	3591568	NA	motif,maf1	301	419	315	360	807	621	900	529	86	714.25	3.06094515792377	0.126958552999187
En09^19:35986541:A:G:A:wP118	SK.N.SH	En09	19:35986541:A:G:A:wP118	19	35986541	NA	maf1	698	962	711	797	907	699	1023	661	94	822.5	4.03856832384287	0.11821161043405
En09^19:35986541:A:G:R:wP118	SK.N.SH	En09	19:35986541:A:G:R:wP118	19	35986541	NA	motif,maf1	364	507	356	428	495	308	517	354	51	418.5	4.08312640879047	0.129462427212203
En09^19:36319781:G:A:A:wP116	SK.N.SH	En09	19:36319781:G:A:A:wP116	19	36319781	NA	rare	219	335	326	373	852	612	969	630	85	765.75	2.79239277457279	0.127508594722238
En09^19:36319781:G:A:R:wP116	SK.N.SH	En09	19:36319781:G:A:R:wP116	19	36319781	NA	motif,rare	117	186	106	216	419	318	538	290	45	391.25	2.75268238200825	0.174324212581524
En09^19:36370883:G:C:A:wP97	SK.N.SH	En09	19:36370883:G:C:A:wP97	19	36370883	NA	maf1	82	136	152	207	1359	868	1128	863	149	1054.5	1.18924477125472	0.181312171873244
En09^19:36370883:G:C:R:wP97	SK.N.SH	En09	19:36370883:G:C:R:wP97	19	36370883	NA	motif,maf1	79	85	124	166	1270	790	1101	767	112	982	0.96606446243664	0.197002400995885
En09^19:36370907:C:T:A:wP121	SK.N.SH	En09	19:36370907:C:T:A:wP121	19	36370907	NA	maf1	128	217	163	200	204	104	182	133	20	155.75	4.27556117527632	0.155965650117729
En09^19:36370907:C:T:R:wP121	SK.N.SH	En09	19:36370907:C:T:R:wP121	19	36370907	NA	motif,maf1	79	85	124	166	1270	790	1101	767	112	982	0.96606446243664	0.197002400995885
En09^19:36373307:T:C:A:wP117	SK.N.SH	En09	19:36373307:T:C:A:wP117	19	36373307	NA	maf1	177	220	160	195	190	133	204	121	24	162	4.31847045572984	0.157495437351592
En09^19:36373307:T:C:R:wP117	SK.N.SH	En09	19:36373307:T:C:R:wP117	19	36373307	NA	motif,maf1	352	437	345	396	317	222	394	254	44	296.75	4.46948406364512	0.129567642795637
En09^19:36422404:A:C:A:wP96	SK.N.SH	En09	19:36422404:A:C:A:wP96	19	36422404	NA	rare	10676	13981	10432	12621	955	636	910	624	157	781.25	8.02928489270276	0.103566242559014
En09^19:36422404:A:C:R:wP96	SK.N.SH	En09	19:36422404:A:C:R:wP96	19	36422404	NA	motif,rare	8690	11263	8408	10228	895	520	904	554	121	718.25	7.8607219456443	0.104364778270179
En09^19:36464565:C:G:A:wP116	SK.N.SH	En09	19:36464565:C:G:A:wP116	19	36464565	NA	rare	740	1115	723	1045	1295	909	1328	992	134	1131	3.75409764807074	0.114875150867089
En09^19:36464565:C:G:R:wP116	SK.N.SH	En09	19:36464565:C:G:R:wP116	19	36464565	NA	motif,rare	1030	1360	1009	1336	1135	762	1188	813	102	974.5	4.37221094094262	0.103605205950898
En09^19:38473057:A:G:A:wP106	SK.N.SH	En09	19:38473057:A:G:A:wP106	19	38473057	NA	rare	581	750	455	610	1032	746	1119	793	105	922.5	3.47060209339176	0.140308034113614
En09^19:38473057:A:G:R:wP106	SK.N.SH	En09	19:38473057:A:G:R:wP106	19	38473057	NA	motif,rare	1041	1418	952	1230	1561	945	1668	1074	153	1312	3.92872149433031	0.1166245051128
En09^19:38643774:G:A:A:wP112	SK.N.SH	En09	19:38643774:G:A:A:wP112	19	38643774	NA	maf1	384	480	420	465	454	329	499	369	47	412.75	4.1729398443089	0.118648370761637
En09^19:38643774:G:A:R:wP112	SK.N.SH	En09	19:38643774:G:A:R:wP112	19	38643774	NA	motif,maf1	497	639	493	656	576	410	536	396	43	479.5	4.33460053949952	0.111908021806547
En09^19:38893856:G:C:A:wP118	SK.N.SH	En09	19:38893856:G:C:A:wP118	19	38893856	NA	maf1	2335	3394	2448	3127	824	437	718	435	78	603.5	6.33480213810971	0.102285243882292
En09^19:38893856:G:C:R:wP118	SK.N.SH	En09	19:38893856:G:C:R:wP118	19	38893856	NA	motif,maf1	1314	1712	1340	1604	444	252	453	323	42	368	6.12282560965197	0.106822674415996
En09^19:39437013:C:T:A:wP93	SK.N.SH	En09	19:39437013:C:T:A:wP93	19	39437013	NA	rare	2131	2905	2110	2547	2512	1757	2684	1828	227	2195.25	4.23610163521351	0.105578453894359
En09^19:39437013:C:T:R:wP93	SK.N.SH	En09	19:39437013:C:T:R:wP93	19	39437013	NA	motif,rare	2936	3774	2823	3461	3779	2569	4000	2678	322	3256.5	4.09507848724981	0.102899226031871
En09^19:39437035:G:A:A:wP115	SK.N.SH	En09	19:39437035:G:A:A:wP115	19	39437035	NA	maf1	1918	2630	1808	2345	1993	1541	2285	1491	182	1827.5	4.33910856292795	0.108652632959181
En09^19:39437035:G:A:R:wP115	SK.N.SH	En09	19:39437035:G:A:R:wP115	19	39437035	NA	motif,maf1	2936	3774	2823	3461	3779	2569	4000	2678	322	3256.5	4.09507848724981	0.102899226031871
En09^19:3985400:C:T:A:wP124	SK.N.SH	En09	19:3985400:C:T:A:wP124	19	3985400	NA	rare	582	714	545	614	106	58	85	75	15	81	7.0228454412842	0.146138554090043
En09^19:3985400:C:T:R:wP124	SK.N.SH	En09	19:3985400:C:T:R:wP124	19	3985400	NA	motif,rare	1312	1933	1325	1545	269	150	265	218	39	225.5	6.85498486856455	0.124710750263306
En09^19:40138733:C:T:A:wP83	SK.N.SH	En09	19:40138733:C:T:A:wP83	19	40138733	NA	maf1	69	85	58	100	176	109	149	144	23	144.5	3.17879542412858	0.203080265407046
En09^19:40138733:C:T:R:wP83	SK.N.SH	En09	19:40138733:C:T:R:wP83	19	40138733	NA	motif,maf1	83	126	54	100	233	154	212	158	16	189.25	3.01979906524147	0.219279838527041
En09^19:40626972:G:A:A:wP89	SK.N.SH	En09	19:40626972:G:A:A:wP89	19	40626972	NA	maf1	38	47	43	68	598	360	583	414	64	488.75	0.76505883435515	0.233182891478319
En09^19:40626972:G:A:R:wP89	SK.N.SH	En09	19:40626972:G:A:R:wP89	19	40626972	NA	motif,maf1	61	53	53	67	691	456	880	530	64	639.25	0.66709797914359	0.220131955612278
En09^19:40626992:G:C:A:wP109	SK.N.SH	En09	19:40626992:G:C:A:wP109	19	40626992	NA	rare	92	117	92	108	439	310	423	307	37	369.75	2.23368685252683	0.174633100597832
En09^19:40626992:G:C:R:wP109	SK.N.SH	En09	19:40626992:G:C:R:wP109	19	40626992	NA	motif,rare	61	53	53	67	691	456	880	530	64	639.25	0.66709797914359	0.220131955612278
En09^19:40724255:G:A:A:wP89	SK.N.SH	En09	19:40724255:G:A:A:wP89	19	40724255	NA	rare	474	648	672	759	350	227	304	249	61	282.5	5.25344691616499	0.117062073037575
En09^19:40724255:G:A:R:wP89	SK.N.SH	En09	19:40724255:G:A:R:wP89	19	40724255	NA	motif,rare	378	622	596	745	312	186	321	230	57	262.25	5.23515375372381	0.129625237255357
En09^19:41795940:G:A:A:wP118	SK.N.SH	En09	19:41795940:G:A:A:wP118	19	41795940	NA	maf1	3	3	5	2	1	3	0	7	1	2.75	NA	NA
En09^19:41795940:G:A:R:wP118	SK.N.SH	En09	19:41795940:G:A:R:wP118	19	41795940	NA	motif,maf1	484	581	418	502	769	565	855	493	80	670.5	3.674427520082	0.132199819759368
En09^19:42069900:A:G:A:wP88	SK.N.SH	En09	19:42069900:A:G:A:wP88	19	42069900	NA	maf1	597	732	590	705	673	423	617	386	47	524.75	4.42782695424561	0.113543204215614
En09^19:42069900:A:G:R:wP88	SK.N.SH	En09	19:42069900:A:G:R:wP88	19	42069900	NA	motif,maf1	598	845	657	765	595	480	685	473	58	558.25	4.441309318141	0.110437782487659
En09^19:42095081:G:C:A:wP120	SK.N.SH	En09	19:42095081:G:C:A:wP120	19	42095081	NA	maf1	150	180	160	194	338	268	395	277	39	319.5	3.1822756352044	0.145585505261955
En09^19:42095081:G:C:R:wP120	SK.N.SH	En09	19:42095081:G:C:R:wP120	19	42095081	NA	motif,maf1	48	48	69	64	199	129	210	120	21	164.5	2.5898952579888	0.231821830424224
En09^19:42123517:C:T:A:wP117	SK.N.SH	En09	19:42123517:C:T:A:wP117	19	42123517	NA	maf1	505	619	528	683	1139	861	1338	864	114	1050.5	3.24145812384402	0.105462887850798
En09^19:42123517:C:T:R:wP117	SK.N.SH	En09	19:42123517:C:T:R:wP117	19	42123517	NA	motif,maf1	480	592	490	590	1187	921	1385	864	130	1089.25	3.07607187782206	0.11068833663133
En09^19:42200301:C:T:A:wP87	SK.N.SH	En09	19:42200301:C:T:A:wP87	19	42200301	NA	maf1	293	385	270	383	779	589	853	548	103	692.25	3.02919963469868	0.127112030235823
En09^19:42200301:C:T:R:wP87	SK.N.SH	En09	19:42200301:C:T:R:wP87	19	42200301	NA	motif,maf1	327	525	358	398	908	619	1067	569	111	790.75	3.13101972160337	0.134610605031474
En09^19:42317651:A:C:A:wP80	SK.N.SH	En09	19:42317651:A:C:A:wP80	19	42317651	NA	maf1	83	84	75	103	158	74	139	130	18	125.25	3.55764575804021	0.194761619227371
En09^19:42317651:A:C:R:wP80	SK.N.SH	En09	19:42317651:A:C:R:wP80	19	42317651	NA	motif,maf1	191	257	227	248	461	321	391	326	36	374.75	3.37876769730148	0.134477655750068
En09^19:4233564:C:T:A:wP105	SK.N.SH	En09	19:4233564:C:T:A:wP105	19	4233564	NA	maf1	267	385	263	374	1090	689	1171	775	103	931.25	2.56075983276896	0.126762610840843
En09^19:4233564:C:T:R:wP105	SK.N.SH	En09	19:4233564:C:T:R:wP105	19	4233564	NA	motif,maf1	448	614	412	556	1679	1228	1934	1266	198	1526.75	2.50103203521686	0.121801544008441
En09^19:4233570:A:C:A:wP111	SK.N.SH	En09	19:4233570:A:C:A:wP111	19	4233570	NA	maf1	337	536	353	425	1450	981	1430	981	156	1210.5	2.53531920631556	0.1310502757138
En09^19:4233570:A:C:R:wP111	SK.N.SH	En09	19:4233570:A:C:R:wP111	19	4233570	NA	motif,maf1	448	614	412	556	1679	1228	1934	1266	198	1526.75	2.50103203521686	0.121801544008441
En09^19:42462977:C:A:A:wP101	SK.N.SH	En09	19:42462977:C:A:A:wP101	19	42462977	NA	maf1	420	660	376	506	254	179	249	163	28	211.25	5.30292955293784	0.148050889125681
En09^19:42462977:C:A:R:wP101	SK.N.SH	En09	19:42462977:C:A:R:wP101	19	42462977	NA	motif,maf1	418	570	362	422	244	152	218	144	31	189.5	5.33117252553494	0.151438640189486
En09^19:42527921:G:A:A:wP101	SK.N.SH	En09	19:42527921:G:A:A:wP101	19	42527921	NA	rare	728	922	647	801	940	616	1062	711	118	832.25	4.00057509873044	0.12278311208706
En09^19:42527921:G:A:R:wP101	SK.N.SH	En09	19:42527921:G:A:R:wP101	19	42527921	NA	motif,rare	800	1026	749	980	987	682	1036	619	131	831	4.19742448791365	0.111079378035132
En09^19:42528077:G:C:A:wP103	SK.N.SH	En09	19:42528077:G:C:A:wP103	19	42528077	NA	rare	266	358	227	279	1225	884	1396	837	158	1085.5	2.16169676144699	0.147953156517301
En09^19:42528077:G:C:R:wP103	SK.N.SH	En09	19:42528077:G:C:R:wP103	19	42528077	NA	motif,rare	369	566	357	428	1589	1063	1569	1059	174	1320	2.47506126545899	0.13669023261445
En09^19:42708039:T:C:A:wP103	SK.N.SH	En09	19:42708039:T:C:A:wP103	19	42708039	NA	rare	1287	1633	1172	1574	610	368	642	466	52	521.5	5.53954352611212	0.111310537130513
En09^19:42708039:T:C:R:wP103	SK.N.SH	En09	19:42708039:T:C:R:wP103	19	42708039	NA	motif,rare	925	1386	1002	1292	503	300	446	300	46	387.25	5.66375554833705	0.10835446197277
En09^19:43053009:C:G:A:wP107	SK.N.SH	En09	19:43053009:C:G:A:wP107	19	43053009	NA	maf1	599	807	644	796	463	342	463	318	49	396.5	4.92832359785368	0.107614547722819
En09^19:43053009:C:G:R:wP107	SK.N.SH	En09	19:43053009:C:G:R:wP107	19	43053009	NA	motif,maf1	814	1133	857	892	530	359	579	367	61	458.75	5.11516579631708	0.12360549028335
En09^19:43106180:G:A:A:wP109	SK.N.SH	En09	19:43106180:G:A:A:wP109	19	43106180	NA	maf1	294	417	397	438	1085	742	1067	773	103	916.75	2.83682693957965	0.116916963803058
En09^19:43106180:G:A:R:wP109	SK.N.SH	En09	19:43106180:G:A:R:wP109	19	43106180	NA	motif,maf1	389	614	489	670	1561	1072	1705	1199	152	1384.25	2.71734665797124	0.111785339860863
En09^19:45300019:T:C:A:wP105	SK.N.SH	En09	19:45300019:T:C:A:wP105	19	45300019	NA	maf1	1784	2594	1644	2138	1335	907	1537	958	133	1184.25	4.88354367096283	0.119224860475993
En09^19:45300019:T:C:R:wP105	SK.N.SH	En09	19:45300019:T:C:R:wP105	19	45300019	NA	motif,maf1	1567	2219	1497	1882	1231	810	1258	823	100	1030.5	4.89508285649382	0.11387143379962
En09^19:45563040:G:A:A:wP115	SK.N.SH	En09	19:45563040:G:A:A:wP115	19	45563040	NA	maf1	785	1059	759	994	1569	988	1542	1111	135	1302.5	3.55793591469579	0.108908349769239
En09^19:45563040:G:A:R:wP115	SK.N.SH	En09	19:45563040:G:A:R:wP115	19	45563040	NA	motif,maf1	1171	1612	1135	1465	1728	1174	1881	1277	165	1515	3.92174276141744	0.107690504718939
En09^19:45947771:G:T:A:wP93	SK.N.SH	En09	19:45947771:G:T:A:wP93	19	45947771	NA	maf1	1811	2483	1942	2183	350	248	341	245	64	296	6.92052838461472	0.109746448435049
En09^19:45947771:G:T:R:wP93	SK.N.SH	En09	19:45947771:G:T:R:wP93	19	45947771	NA	motif,maf1	1312	1931	1446	1686	281	173	245	156	43	213.75	6.99543180235191	0.113890008782458
En09^19:4633379:A:C:A:wP102	SK.N.SH	En09	19:4633379:A:C:A:wP102	19	4633379	NA	maf1	1170	1618	1356	1710	842	561	836	607	76	711.5	5.12379285411611	0.0935185427163527
En09^19:4633379:A:C:R:wP102	SK.N.SH	En09	19:4633379:A:C:R:wP102	19	4633379	NA	motif,maf1	2265	2952	2404	2970	1739	1134	1723	1237	140	1458.25	4.95182252123976	0.0916832006584079
En09^19:46436065:T:C:A:wP122	SK.N.SH	En09	19:46436065:T:C:A:wP122	19	46436065	NA	maf1	30	51	38	48	190	146	174	130	23	160	2.12736943619727	0.251295009613247
En09^19:46436065:T:C:R:wP122	SK.N.SH	En09	19:46436065:T:C:R:wP122	19	46436065	NA	motif,maf1	88	124	75	79	323	257	363	259	37	300.5	2.37491476938029	0.207289495477829
En09^19:46456017:C:A:A:wP119	SK.N.SH	En09	19:46456017:C:A:A:wP119	19	46456017	NA	maf1	303	382	403	436	1319	931	1458	1023	107	1182.75	2.45383791014583	0.118883748947796
En09^19:46456017:C:A:R:wP119	SK.N.SH	En09	19:46456017:C:A:R:wP119	19	46456017	NA	motif,maf1	474	621	609	701	1773	1180	1770	1214	157	1484.25	2.78549804987682	0.105240428957274
En09^19:46583953:G:T:A:wP106	SK.N.SH	En09	19:46583953:G:T:A:wP106	19	46583953	NA	maf1	329	428	316	402	244	181	318	211	33	238.5	4.7221460483918	0.129568586782337
En09^19:46583953:G:T:R:wP106	SK.N.SH	En09	19:46583953:G:T:R:wP106	19	46583953	NA	motif,maf1	474	611	451	541	373	267	502	262	39	351	4.67803132159567	0.12508384152015
En09^19:46721643:G:A:A:wP125	SK.N.SH	En09	19:46721643:G:A:A:wP125	19	46721643	NA	maf1	74	102	86	139	534	367	624	445	52	492.5	1.77590096937366	0.1793002981899
En09^19:46721643:G:A:R:wP125	SK.N.SH	En09	19:46721643:G:A:R:wP125	19	46721643	NA	motif,maf1	66	102	92	141	532	333	539	366	40	442.5	1.93299957122422	0.184083753616152
En09^19:46725333:T:C:A:wP85	SK.N.SH	En09	19:46725333:T:C:A:wP85	19	46725333	NA	maf1	NA	NA	NA	NA	NA	NA	NA	NA	NA	NA	NA	NA
En09^19:46725333:T:C:R:wP85	SK.N.SH	En09	19:46725333:T:C:R:wP85	19	46725333	NA	motif,maf1	1913	2540	1860	2328	2016	1401	2016	1521	190	1738.5	4.39944932173398	0.103654267566623
En09^19:46725499:G:C:A:wP84	SK.N.SH	En09	19:46725499:G:C:A:wP84	19	46725499	NA	maf1	426	544	338	421	492	312	581	334	48	429.75	4.1278889233705	0.149143209611982
En09^19:46725499:G:C:R:wP84	SK.N.SH	En09	19:46725499:G:C:R:wP84	19	46725499	NA	motif,maf1	462	740	504	588	557	371	592	372	53	473	4.3727512393825	0.127217731879226
En09^19:46725500:C:T:A:wP85	SK.N.SH	En09	19:46725500:C:T:A:wP85	19	46725500	NA	rare	503	731	522	694	558	449	690	404	67	525.25	4.30803343850804	0.113652249243519
En09^19:46725500:C:T:R:wP85	SK.N.SH	En09	19:46725500:C:T:R:wP85	19	46725500	NA	motif,rare	462	740	504	588	557	371	592	372	53	473	4.3727512393825	0.127217731879226
En09^19:46725501:C:G:A:wP86	SK.N.SH	En09	19:46725501:C:G:A:wP86	19	46725501	NA	maf1	644	818	646	758	540	407	565	399	47	477.75	4.67393762341363	0.113780293838044
En09^19:46725501:C:G:R:wP86	SK.N.SH	En09	19:46725501:C:G:R:wP86	19	46725501	NA	motif,maf1	462	740	504	588	557	371	592	372	53	473	4.3727512393825	0.127217731879226
En09^19:46725506:G:A:A:wP91	SK.N.SH	En09	19:46725506:G:A:A:wP91	19	46725506	NA	maf1	502	591	431	630	531	336	585	350	64	450.5	4.3631349283578	0.123162942115047
En09^19:46725506:G:A:R:wP91	SK.N.SH	En09	19:46725506:G:A:R:wP91	19	46725506	NA	motif,maf1	462	740	504	588	557	371	592	372	53	473	4.3727512393825	0.127217731879226
En09^19:46991374:C:T:A:wP90	SK.N.SH	En09	19:46991374:C:T:A:wP90	19	46991374	NA	rare	1072	1406	1053	1431	732	548	783	551	69	653.5	5.00661138963439	0.10306598961894
En09^19:46991374:C:T:R:wP90	SK.N.SH	En09	19:46991374:C:T:R:wP90	19	46991374	NA	motif,rare	2285	2996	2240	2820	1560	1077	1629	1159	149	1356.25	5.0213111686755	0.100989516569829
En09^19:47232118:G:A:A:wP77	SK.N.SH	En09	19:47232118:G:A:A:wP77	19	47232118	NA	maf1	2533	3516	2575	3130	1819	1052	1744	1087	170	1425.5	5.15216763678691	0.102547250935878
En09^19:47232118:G:A:R:wP77	SK.N.SH	En09	19:47232118:G:A:R:wP77	19	47232118	NA	motif,maf1	2031	2885	2105	2661	1270	955	1279	912	137	1104	5.21194139833198	0.100454826534497
En09^19:47365142:G:T:A:wP115	SK.N.SH	En09	19:47365142:G:T:A:wP115	19	47365142	NA	maf1	2773	3621	2364	2892	2853	1929	3174	2165	256	2530.25	4.30623526059373	0.124910960733236
En09^19:47365142:G:T:R:wP115	SK.N.SH	En09	19:47365142:G:T:R:wP115	19	47365142	NA	motif,maf1	2847	3911	2618	3113	3143	2085	3335	2406	304	2742.25	4.28430535988733	0.118989328561168
En09^19:4769740:C:A:A:wP87	SK.N.SH	En09	19:4769740:C:A:A:wP87	19	4769740	NA	maf1	284	410	486	553	1672	1211	1703	1258	154	1461	2.31412711661065	0.137277026669784
En09^19:4769740:C:A:R:wP87	SK.N.SH	En09	19:4769740:C:A:R:wP87	19	4769740	NA	motif,maf1	350	448	554	651	1821	1326	2041	1257	155	1611.25	2.3969185771686	0.133793624346366
En09^19:4769755:G:C:A:wP102	SK.N.SH	En09	19:4769755:G:C:A:wP102	19	4769755	NA	maf1	521	719	678	809	831	640	950	594	78	753.75	3.93844343238992	0.104427276581226
En09^19:4769755:G:C:R:wP102	SK.N.SH	En09	19:4769755:G:C:R:wP102	19	4769755	NA	motif,maf1	350	448	554	651	1821	1326	2041	1257	155	1611.25	2.3969185771686	0.133793624346366
En09^19:47940193:A:G:A:wP112	SK.N.SH	En09	19:47940193:A:G:A:wP112	19	47940193	NA	maf1	3118	3998	3079	3911	1279	1023	1563	1042	133	1226.75	5.61046691910493	0.0972649730225043
En09^19:47940193:A:G:R:wP112	SK.N.SH	En09	19:47940193:A:G:R:wP112	19	47940193	NA	motif,maf1	4444	5763	4457	5845	2168	1565	2224	1560	200	1879.25	5.53304201600601	0.0924741144827494
En09^19:47953937:G:A:A:wP101	SK.N.SH	En09	19:47953937:G:A:A:wP101	19	47953937	NA	maf1	2056	2609	2104	2808	1343	932	1527	931	144	1183.25	5.1131307004322	0.0925467775158461
En09^19:47953937:G:A:R:wP101	SK.N.SH	En09	19:47953937:G:A:R:wP101	19	47953937	NA	motif,maf1	1914	2385	1844	2386	1056	786	1119	768	107	932.25	5.28206573248964	0.100631504723832
En09^19:4804003:C:T:A:wP113	SK.N.SH	En09	19:4804003:C:T:A:wP113	19	4804003	NA	maf1	2043	2611	1846	2431	1470	1046	1554	1124	129	1298.5	4.87111617157097	0.109178747247412
En09^19:4804003:C:T:R:wP113	SK.N.SH	En09	19:4804003:C:T:R:wP113	19	4804003	NA	motif,maf1	2264	2984	2188	2709	1509	1047	1743	1095	148	1348.5	5.0122700107348	0.104876320097202
En09^19:4804004:G:A:A:wP114	SK.N.SH	En09	19:4804004:G:A:A:wP114	19	4804004	NA	maf1	1964	2580	1796	2249	1387	1040	1357	901	138	1171.25	4.96511279418076	0.113271321701083
En09^19:4804004:G:A:R:wP114	SK.N.SH	En09	19:4804004:G:A:R:wP114	19	4804004	NA	motif,maf1	2264	2984	2188	2709	1509	1047	1743	1095	148	1348.5	5.0122700107348	0.104876320097202
En09^19:48102220:C:T:A:wP99	SK.N.SH	En09	19:48102220:C:T:A:wP99	19	48102220	NA	rare	1079	1628	1024	1189	1188	794	1196	792	110	992.5	4.407494961751	0.131119880287902
En09^19:48102220:C:T:R:wP99	SK.N.SH	En09	19:48102220:C:T:R:wP99	19	48102220	NA	motif,rare	1725	2432	1606	1887	1679	1166	1710	1208	169	1440.75	4.50253612547319	0.122832416610345
En09^19:48282154:G:C:A:wP105	SK.N.SH	En09	19:48282154:G:C:A:wP105	19	48282154	NA	maf1	738	1103	833	1014	652	422	674	448	73	549	4.83944875375702	0.107123416775635
En09^19:48282154:G:C:R:wP105	SK.N.SH	En09	19:48282154:G:C:R:wP105	19	48282154	NA	motif,maf1	1132	1688	1096	1321	903	654	966	686	112	802.25	4.79348478805966	0.123233131419089
En09^19:48282172:T:A:A:wP123	SK.N.SH	En09	19:48282172:T:A:A:wP123	19	48282172	NA	maf1	589	875	644	741	516	364	482	329	49	422.75	4.84005248027472	0.117707027723657
En09^19:48282172:T:A:R:wP123	SK.N.SH	En09	19:48282172:T:A:R:wP123	19	48282172	NA	motif,maf1	1132	1688	1096	1321	903	654	966	686	112	802.25	4.79348478805966	0.123233131419089
En09^19:48282172:T:C:A:wP123	SK.N.SH	En09	19:48282172:T:C:A:wP123	19	48282172	NA	maf1	612	889	664	778	549	373	533	375	62	457.5	4.77418718253735	0.114176747479201
En09^19:48282172:T:C:R:wP123	SK.N.SH	En09	19:48282172:T:C:R:wP123	19	48282172	NA	motif,maf1	1132	1688	1096	1321	903	654	966	686	112	802.25	4.79348478805966	0.123233131419089
En09^19:49376901:C:G:A:wP99	SK.N.SH	En09	19:49376901:C:G:A:wP99	19	49376901	NA	rare	776	1078	745	1031	542	346	544	380	44	453	5.09230902784969	0.113283144527958
En09^19:49376901:C:G:R:wP99	SK.N.SH	En09	19:49376901:C:G:R:wP99	19	49376901	NA	motif,rare	550	871	603	683	417	258	412	243	45	332.5	5.12809236522138	0.1277118447944
En09^19:50489748:G:A:A:wP81	SK.N.SH	En09	19:50489748:G:A:A:wP81	19	50489748	NA	rare	39	81	49	44	317	182	286	209	27	248.5	1.87208215289323	0.25278558293135
En09^19:50489748:G:A:R:wP81	SK.N.SH	En09	19:50489748:G:A:R:wP81	19	50489748	NA	motif,rare	43	88	44	61	227	150	257	134	26	192	2.39387434717503	0.239505897474733
En09^19:50490490:C:T:A:wP100	SK.N.SH	En09	19:50490490:C:T:A:wP100	19	50490490	NA	maf1	43	70	56	74	2034	1320	2128	1581	207	1765.75	-0.784884485165893	0.208805941292266
En09^19:50490490:C:T:A:wP93	SK.N.SH	En09	19:50490490:C:T:A:wP93	19	50490490	NA	maf1	131	170	144	176	3654	2468	4075	2667	363	3216	-0.277942855959107	0.143990040287244
En09^19:50490490:C:T:R:wP100	SK.N.SH	En09	19:50490490:C:T:R:wP100	19	50490490	NA	motif,maf1	47	71	90	105	2524	1955	2882	1787	243	2287	-0.796818926410515	0.208567481266791
En09^19:50490490:C:T:R:wP93	SK.N.SH	En09	19:50490490:C:T:R:wP93	19	50490490	NA	motif,maf1	46	49	35	54	2012	1475	2276	1541	213	1826	-1.21983313657574	0.239238208185496
En09^19:50490505:T:C:A:wP108	SK.N.SH	En09	19:50490505:T:C:A:wP108	19	50490505	NA	rare	110	150	133	153	2365	1518	2413	1646	227	1985.5	0.230744286313535	0.15099715257749
En09^19:50490505:T:C:R:wP108	SK.N.SH	En09	19:50490505:T:C:R:wP108	19	50490505	NA	motif,rare	46	49	35	54	2012	1475	2276	1541	213	1826	-1.21983313657574	0.239238208185496
En09^19:50490522:C:T:A:wP125	SK.N.SH	En09	19:50490522:C:T:A:wP125	19	50490522	NA	maf1	38	57	63	78	2453	1742	2702	1766	220	2165.75	-1.12124366719338	0.219149743012814
En09^19:50490522:C:T:A:wP75	SK.N.SH	En09	19:50490522:C:T:A:wP75	19	50490522	NA	maf1	32	47	40	66	2580	1923	3069	1922	279	2373.5	-1.60932377410311	0.240197477740485
En09^19:50490522:C:T:R:wP125	SK.N.SH	En09	19:50490522:C:T:R:wP125	19	50490522	NA	motif,maf1	46	49	35	54	2012	1475	2276	1541	213	1826	-1.21983313657574	0.239238208185496
En09^19:50490522:C:T:R:wP75	SK.N.SH	En09	19:50490522:C:T:R:wP75	19	50490522	NA	motif,maf1	41	61	72	73	3937	2597	4247	2839	405	3405	-1.69685772703206	0.215235312101126
En09^19:50490539:C:T:A:wP92	SK.N.SH	En09	19:50490539:C:T:A:wP92	19	50490539	NA	maf1	63	79	63	104	3937	2542	4174	2692	367	3336.25	-1.34515621999826	0.19216349806835
En09^19:50490539:C:T:R:wP92	SK.N.SH	En09	19:50490539:C:T:R:wP92	19	50490539	NA	motif,maf1	41	61	72	73	3937	2597	4247	2839	405	3405	-1.69685772703206	0.215235312101126
En09^19:50490570:A:G:A:wP123	SK.N.SH	En09	19:50490570:A:G:A:wP123	19	50490570	NA	maf1	43	54	41	65	2165	1536	2405	1561	200	1916.75	-1.15464165676714	0.2252592904009
En09^19:50490570:A:G:R:wP123	SK.N.SH	En09	19:50490570:A:G:R:wP123	19	50490570	NA	motif,maf1	41	61	72	73	3937	2597	4247	2839	405	3405	-1.69685772703206	0.215235312101126
En09^19:50490580:T:C:A:wP76	SK.N.SH	En09	19:50490580:T:C:A:wP76	19	50490580	NA	maf1	97	112	102	152	2343	1599	2622	1667	296	2057.75	-0.0623759365144861	0.164604508017665
En09^19:50490580:T:C:R:wP76	SK.N.SH	En09	19:50490580:T:C:R:wP76	19	50490580	NA	motif,maf1	152	154	137	167	2354	1619	2517	1698	288	2047	0.35610379274718	0.155169231486186
En09^19:50490681:C:T:A:wP121	SK.N.SH	En09	19:50490681:C:T:A:wP121	19	50490681	NA	maf1	29	32	37	23	291	216	312	223	41	260.5	1.00122100445965	0.302077531035823
En09^19:50490681:C:T:R:wP121	SK.N.SH	En09	19:50490681:C:T:R:wP121	19	50490681	NA	motif,maf1	276	364	275	379	2691	1923	2824	2108	351	2386.5	1.19537202731889	0.120072273786368
En09^19:50490768:C:A:A:wP99	SK.N.SH	En09	19:50490768:C:A:A:wP99	19	50490768	NA	maf1	3	1	1	5	9	8	9	3	3	7.25	NA	NA
En09^19:50490768:C:A:R:wP99	SK.N.SH	En09	19:50490768:C:A:R:wP99	19	50490768	NA	motif,maf1	NA	NA	NA	NA	NA	NA	NA	NA	NA	NA	NA	NA
En09^19:507560:G:A:A:wP102	SK.N.SH	En09	19:507560:G:A:A:wP102	19	507560	NA	maf1	1188	1729	1412	1620	218	113	155	126	24	153	7.37309602667523	0.112386826527823
En09^19:507560:G:A:R:wP102	SK.N.SH	En09	19:507560:G:A:R:wP102	19	507560	NA	motif,maf1	557	901	692	832	97	50	98	64	17	77.25	7.36317025407138	0.135457544236422
En09^19:50773035:A:G:A:wP80	SK.N.SH	En09	19:50773035:A:G:A:wP80	19	50773035	NA	maf1	267	375	269	355	1084	741	1175	777	100	944.25	2.51330078281423	0.125005702288483
En09^19:50773035:A:G:R:wP80	SK.N.SH	En09	19:50773035:A:G:R:wP80	19	50773035	NA	motif,maf1	141	161	151	208	702	464	748	459	61	593.25	2.25227781552179	0.146700229771509
En09^19:50927117:C:A:A:wP105	SK.N.SH	En09	19:50927117:C:A:A:wP105	19	50927117	NA	maf1	3216	4130	3122	3842	2236	1477	2381	1614	181	1927	4.99197093841538	0.101370012255696
En09^19:50927117:C:A:R:wP105	SK.N.SH	En09	19:50927117:C:A:R:wP105	19	50927117	NA	motif,maf1	2213	2559	2283	2604	1619	1086	1610	1124	143	1359.75	4.92890596320271	0.0999886649858586
En09^19:510885:A:G:A:wP123	SK.N.SH	En09	19:510885:A:G:A:wP123	19	510885	NA	maf1	1448	1839	1439	1814	2032	1424	2171	1455	200	1770.5	3.97872297997042	0.0988938512162666
En09^19:510885:A:G:R:wP123	SK.N.SH	En09	19:510885:A:G:R:wP123	19	510885	NA	motif,maf1	1243	1595	1202	1516	1734	1308	2015	1274	173	1582.75	3.90573745935392	0.104102650492844
En09^19:51186796:A:G:A:wP76	SK.N.SH	En09	19:51186796:A:G:A:wP76	19	51186796	NA	rare	160	207	140	228	574	383	575	374	59	476.5	2.71282447145428	0.150166088742263
En09^19:51186796:A:G:R:wP76	SK.N.SH	En09	19:51186796:A:G:R:wP76	19	51186796	NA	motif,rare	207	290	191	231	676	520	856	476	87	632	2.64248241732409	0.148371450323339
En09^19:51186844:T:C:A:wP124	SK.N.SH	En09	19:51186844:T:C:A:wP124	19	51186844	NA	maf1	131	196	110	171	464	330	431	317	44	385.5	2.73320996511629	0.16881703274385
En09^19:51186844:T:C:R:wP124	SK.N.SH	En09	19:51186844:T:C:R:wP124	19	51186844	NA	motif,maf1	207	290	191	231	676	520	856	476	87	632	2.64248241732409	0.148371450323339
En09^19:51198603:C:A:A:wP117	SK.N.SH	En09	19:51198603:C:A:A:wP117	19	51198603	NA	rare	NA	NA	NA	NA	NA	NA	NA	NA	NA	NA	NA	NA
En09^19:51198603:C:A:R:wP117	SK.N.SH	En09	19:51198603:C:A:R:wP117	19	51198603	NA	motif,rare	NA	NA	NA	NA	NA	NA	NA	NA	NA	NA	NA	NA
En09^19:51845371:T:G:A:wP95	SK.N.SH	En09	19:51845371:T:G:A:wP95	19	51845371	NA	maf1	26	44	24	33	36	20	39	30	3	31.25	NA	NA
En09^19:51845371:T:G:R:wP95	SK.N.SH	En09	19:51845371:T:G:R:wP95	19	51845371	NA	motif,maf1	541	703	504	687	822	543	776	552	77	673.25	3.94431973423721	0.115557625617082
En09^19:51976345:T:C:A:wP76	SK.N.SH	En09	19:51976345:T:C:A:wP76	19	51976345	NA	maf1	1260	1506	1106	1486	753	566	893	598	76	702.5	5.02511296395182	0.113021843594695
En09^19:51976345:T:C:R:wP76	SK.N.SH	En09	19:51976345:T:C:R:wP76	19	51976345	NA	motif,maf1	777	1084	801	1058	618	433	634	377	60	515.5	4.9437844520862	0.106311556322472
En09^19:51976361:T:A:A:wP92	SK.N.SH	En09	19:51976361:T:A:A:wP92	19	51976361	NA	rare	827	1026	827	1048	669	417	746	419	52	562.75	4.8387371983692	0.104878803616015
En09^19:51976361:T:A:R:wP92	SK.N.SH	En09	19:51976361:T:A:R:wP92	19	51976361	NA	motif,rare	777	1084	801	1058	618	433	634	377	60	515.5	4.9437844520862	0.106311556322472
En09^19:51984054:T:A:A:wP89	SK.N.SH	En09	19:51984054:T:A:A:wP89	19	51984054	NA	maf1	237	295	268	293	628	369	667	395	54	514.75	3.20013045801528	0.12837263686131
En09^19:51984054:T:A:R:wP89	SK.N.SH	En09	19:51984054:T:A:R:wP89	19	51984054	NA	motif,maf1	NA	NA	NA	NA	NA	NA	NA	NA	NA	NA	NA	NA
En09^19:51984086:T:C:A:wP121	SK.N.SH	En09	19:51984086:T:C:A:wP121	19	51984086	NA	rare	62	93	68	122	201	162	237	121	25	180.25	3.01202642398884	0.198267391234636
En09^19:51984086:T:C:R:wP121	SK.N.SH	En09	19:51984086:T:C:R:wP121	19	51984086	NA	motif,rare	NA	NA	NA	NA	NA	NA	NA	NA	NA	NA	NA	NA
En09^19:52056644:G:T:A:wP116	SK.N.SH	En09	19:52056644:G:T:A:wP116	19	52056644	NA	maf1	152	176	198	293	921	579	993	658	98	787.75	2.13987357570647	0.155576778206211
En09^19:52056644:G:T:A:wP91	SK.N.SH	En09	19:52056644:G:T:A:wP91	19	52056644	NA	maf1	449	588	509	675	952	639	1023	678	87	823	3.52052959759999	0.105511652605956
En09^19:52056644:G:T:R:wP116	SK.N.SH	En09	19:52056644:G:T:R:wP116	19	52056644	NA	motif,maf1	189	258	275	327	875	526	907	574	83	720.5	2.6368033439189	0.134044820024863
En09^19:52056644:G:T:R:wP91	SK.N.SH	En09	19:52056644:G:T:R:wP91	19	52056644	NA	motif,maf1	NA	NA	NA	NA	NA	NA	NA	NA	NA	NA	NA	NA
En09^19:52773039:C:T:A:wP83	SK.N.SH	En09	19:52773039:C:T:A:wP83	19	52773039	NA	maf1	1725	2219	1436	1884	2340	1608	2246	1699	206	1973.25	3.97089685162972	0.123450084928315
En09^19:52773039:C:T:R:wP83	SK.N.SH	En09	19:52773039:C:T:R:wP83	19	52773039	NA	motif,maf1	1590	2318	1618	1881	2287	1471	2542	1652	241	1988	3.99958855187662	0.113077021900632
En09^19:52773078:T:C:A:wP122	SK.N.SH	En09	19:52773078:T:C:A:wP122	19	52773078	NA	maf1	923	1323	784	1137	1304	962	1457	940	134	1165.75	3.92558568988389	0.127420822008702
En09^19:52773078:T:C:R:wP122	SK.N.SH	En09	19:52773078:T:C:R:wP122	19	52773078	NA	motif,maf1	1590	2318	1618	1881	2287	1471	2542	1652	241	1988	3.99958855187662	0.113077021900632
En09^19:52773081:G:C:A:wP125	SK.N.SH	En09	19:52773081:G:C:A:wP125	19	52773081	NA	maf1	1122	1491	1093	1303	1728	1205	1912	1346	178	1547.75	3.78843408206782	0.110638815236648
En09^19:52773081:G:C:R:wP125	SK.N.SH	En09	19:52773081:G:C:R:wP125	19	52773081	NA	motif,maf1	1590	2318	1618	1881	2287	1471	2542	1652	241	1988	3.99958855187662	0.113077021900632
En09^19:53023490:G:A:A:wP81	SK.N.SH	En09	19:53023490:G:A:A:wP81	19	53023490	NA	rare	3	3	1	6	0	0	1	2	1	0.75	NA	NA
En09^19:53023490:G:A:R:wP81	SK.N.SH	En09	19:53023490:G:A:R:wP81	19	53023490	NA	motif,rare	1513	2150	1550	1900	2039	1379	2111	1528	200	1764.25	4.09955979556419	0.104777984360104
En09^19:5309168:G:A:A:wP85	SK.N.SH	En09	19:5309168:G:A:A:wP85	19	5309168	NA	maf1	598	820	572	751	694	477	645	526	80	585.5	4.30585743905373	0.116489256919191
En09^19:5309168:G:A:R:wP85	SK.N.SH	En09	19:5309168:G:A:R:wP85	19	5309168	NA	motif,maf1	871	1117	736	878	1088	747	1173	815	98	955.75	4.01629106843367	0.133468653752029
En09^19:5309185:T:C:A:wP102	SK.N.SH	En09	19:5309185:T:C:A:wP102	19	5309185	NA	maf1	1397	1715	1192	1427	1570	1146	1755	1173	167	1411	4.12409625507462	0.125322876566502
En09^19:5309185:T:C:R:wP102	SK.N.SH	En09	19:5309185:T:C:R:wP102	19	5309185	NA	motif,maf1	871	1117	736	878	1088	747	1173	815	98	955.75	4.01629106843367	0.133468653752029
En09^19:53426527:G:A:A:wP84	SK.N.SH	En09	19:53426527:G:A:A:wP84	19	53426527	NA	rare	1452	1951	1384	1765	1104	729	1162	726	91	930.25	4.91728917245714	0.108833698317934
En09^19:53426527:G:A:R:wP84	SK.N.SH	En09	19:53426527:G:A:R:wP84	19	53426527	NA	motif,rare	783	1152	828	1030	502	384	625	379	56	472.5	5.0955484987148	0.111339571713207
En09^19:53681442:G:C:A:wP114	SK.N.SH	En09	19:53681442:G:C:A:wP114	19	53681442	NA	maf1	12	27	12	15	150	116	181	133	20	145	0.93385713036727	0.398184328107856
En09^19:53681442:G:C:R:wP114	SK.N.SH	En09	19:53681442:G:C:R:wP114	19	53681442	NA	motif,maf1	9	24	17	9	134	98	143	100	19	118.75	1.07725461961256	0.434419580934549
En09^19:54406852:C:T:A:wP95	SK.N.SH	En09	19:54406852:C:T:A:wP95	19	54406852	NA	rare	131	168	118	150	623	459	657	476	62	553.75	2.12042246339143	0.160625432456814
En09^19:54406852:C:T:R:wP95	SK.N.SH	En09	19:54406852:C:T:R:wP95	19	54406852	NA	motif,rare	86	147	102	137	439	344	465	265	50	378.25	2.39826072411627	0.169582939870604
En09^19:54990080:T:C:A:wP77	SK.N.SH	En09	19:54990080:T:C:A:wP77	19	54990080	NA	maf1	832	1072	844	990	1467	1103	1590	1064	135	1306	3.60864621270009	0.107170711851515
En09^19:54990080:T:C:R:wP77	SK.N.SH	En09	19:54990080:T:C:R:wP77	19	54990080	NA	motif,maf1	723	921	763	871	1413	969	1410	951	113	1185.75	3.56345980318188	0.1062409956961
En09^19:55028894:A:G:A:wP113	SK.N.SH	En09	19:55028894:A:G:A:wP113	19	55028894	NA	maf1	76	111	121	113	1027	765	1182	751	110	931.25	0.944526064311898	0.176737559900958
En09^19:55028894:A:G:R:wP113	SK.N.SH	En09	19:55028894:A:G:R:wP113	19	55028894	NA	motif,maf1	157	168	121	160	1217	926	1508	956	123	1151.75	1.1766776592276	0.164851888763599
En09^19:55728496:C:A:A:wP85	SK.N.SH	En09	19:55728496:C:A:A:wP85	19	55728496	NA	rare	595	819	707	918	1490	1069	1605	1125	148	1322.25	3.27944805757547	0.0991602177571044
En09^19:55728496:C:A:R:wP85	SK.N.SH	En09	19:55728496:C:A:R:wP85	19	55728496	NA	motif,rare	810	1020	1015	1239	2139	1492	2230	1522	189	1845.75	3.23099934471414	0.0985772573889557
En09^19:5578443:G:A:A:wP94	SK.N.SH	En09	19:5578443:G:A:A:wP94	19	5578443	NA	maf1	2041	2749	2118	2563	1686	1093	1557	1163	190	1374.75	4.87404855870618	0.098381589795721
En09^19:5578443:G:A:R:wP94	SK.N.SH	En09	19:5578443:G:A:R:wP94	19	5578443	NA	motif,maf1	3229	4227	3340	4141	2583	1783	2560	1697	253	2155.75	4.88544834925371	0.0927601677080859
En09^19:55948894:C:T:A:wP93	SK.N.SH	En09	19:55948894:C:T:A:wP93	19	55948894	NA	rare	711	914	828	944	1074	736	1160	782	103	938	3.95053613624508	0.100336327699806
En09^19:55948894:C:T:R:wP93	SK.N.SH	En09	19:55948894:C:T:R:wP93	19	55948894	NA	motif,rare	357	421	443	486	627	441	699	454	61	555.25	3.71652447346201	0.118268205663946
En09^19:56527313:C:T:A:wP85	SK.N.SH	En09	19:56527313:C:T:A:wP85	19	56527313	NA	maf1	67	82	67	78	369	254	369	239	33	307.75	2.03169861395573	0.196725447506637
En09^19:56527313:C:T:R:wP85	SK.N.SH	En09	19:56527313:C:T:R:wP85	19	56527313	NA	motif,maf1	67	85	105	77	346	219	339	256	43	290	2.30561490739143	0.206460265819069
En09^19:56527345:C:T:A:wP117	SK.N.SH	En09	19:56527345:C:T:A:wP117	19	56527345	NA	maf1	108	170	143	213	850	583	836	602	78	717.75	1.88801760293655	0.154672551395338
En09^19:56527345:C:T:R:wP117	SK.N.SH	En09	19:56527345:C:T:R:wP117	19	56527345	NA	motif,maf1	67	85	105	77	346	219	339	256	43	290	2.30561490739143	0.206460265819069
En09^19:56531974:G:T:A:wP114	SK.N.SH	En09	19:56531974:G:T:A:wP114	19	56531974	NA	maf1	191	239	160	245	505	308	518	310	44	410.25	3.12909370902692	0.147681109572208
En09^19:56531974:G:T:R:wP114	SK.N.SH	En09	19:56531974:G:T:R:wP114	19	56531974	NA	motif,maf1	194	258	198	317	479	323	573	347	52	430.5	3.25581447169164	0.137082608023596
En09^19:56678734:G:A:A:wP85	SK.N.SH	En09	19:56678734:G:A:A:wP85	19	56678734	NA	rare	155	173	169	216	678	408	695	481	55	565.5	2.43266047567895	0.143131272975282
En09^19:56678734:G:A:R:wP85	SK.N.SH	En09	19:56678734:G:A:R:wP85	19	56678734	NA	motif,rare	172	214	178	234	463	356	572	397	43	447	2.9198079497249	0.137365056317468
En09^19:57149461:G:A:A:wP95	SK.N.SH	En09	19:57149461:G:A:A:wP95	19	57149461	NA	maf1	47	63	70	120	611	462	680	443	75	549	1.1866705967156	0.222477995028056
En09^19:57149461:G:A:R:wP95	SK.N.SH	En09	19:57149461:G:A:R:wP95	19	57149461	NA	motif,maf1	39	40	63	102	587	425	708	493	63	553.25	0.880141209760978	0.25713780887515
En09^19:57217458:A:T:A:wP83	SK.N.SH	En09	19:57217458:A:T:A:wP83	19	57217458	NA	rare	13	6	3	6	287	217	319	231	27	263.5	-1.09526912989103	0.605108347590011
En09^19:57217458:A:T:R:wP83	SK.N.SH	En09	19:57217458:A:T:R:wP83	19	57217458	NA	motif,rare	2	3	8	2	91	49	96	77	9	78.25	NA	NA
En09^19:57217460:T:C:A:wP85	SK.N.SH	En09	19:57217460:T:C:A:wP85	19	57217460	NA	maf1	1	2	1	3	170	150	177	132	20	157.25	-2.46538206292781	1.12287141237006
En09^19:57217460:T:C:R:wP85	SK.N.SH	En09	19:57217460:T:C:R:wP85	19	57217460	NA	motif,maf1	2	3	8	2	91	49	96	77	9	78.25	NA	NA
En09^19:57217477:G:T:A:wP102	SK.N.SH	En09	19:57217477:G:T:A:wP102	19	57217477	NA	maf1	1	4	1	9	121	54	153	84	16	103	-0.736355226186593	0.863590704304981
En09^19:57217477:G:T:A:wP85	SK.N.SH	En09	19:57217477:G:T:A:wP85	19	57217477	NA	maf1	2	5	3	14	122	100	143	95	18	115	-0.25831883669754	0.685545347560836
En09^19:57217477:G:T:R:wP102	SK.N.SH	En09	19:57217477:G:T:R:wP102	19	57217477	NA	motif,maf1	2	3	8	2	91	49	96	77	9	78.25	NA	NA
En09^19:57217477:G:T:R:wP85	SK.N.SH	En09	19:57217477:G:T:R:wP85	19	57217477	NA	motif,maf1	1	2	3	3	76	60	91	50	11	69.25	-0.866738672660499	0.987522039207092
En09^19:57217485:G:T:A:wP110	SK.N.SH	En09	19:57217485:G:T:A:wP110	19	57217485	NA	maf1	1	15	4	7	170	93	197	117	25	144.25	-0.362058199244683	0.670185893869991
En09^19:57217485:G:T:A:wP93	SK.N.SH	En09	19:57217485:G:T:A:wP93	19	57217485	NA	maf1	0	0	5	10	85	50	75	55	7	66.25	NA	NA
En09^19:57217485:G:T:R:wP110	SK.N.SH	En09	19:57217485:G:T:R:wP110	19	57217485	NA	motif,maf1	2	3	8	2	91	49	96	77	9	78.25	NA	NA
En09^19:57217485:G:T:R:wP93	SK.N.SH	En09	19:57217485:G:T:R:wP93	19	57217485	NA	motif,maf1	1	2	3	3	76	60	91	50	11	69.25	-0.866738672660499	0.987522039207092
En09^19:57229818:G:A:A:wP121	SK.N.SH	En09	19:57229818:G:A:A:wP121	19	57229818	NA	maf1	68	135	82	113	545	325	507	403	56	445	1.91125688440522	0.189024651501439
En09^19:57229818:G:A:R:wP121	SK.N.SH	En09	19:57229818:G:A:R:wP121	19	57229818	NA	motif,maf1	50	65	61	68	398	298	438	284	43	354.5	1.54950522909092	0.208496378858077
En09^19:57233288:A:C:A:wP90	SK.N.SH	En09	19:57233288:A:C:A:wP90	19	57233288	NA	maf1	7	12	16	14	213	161	268	148	29	197.5	0.0814220755738642	0.441075957823901
En09^19:57233288:A:C:R:wP90	SK.N.SH	En09	19:57233288:A:C:R:wP90	19	57233288	NA	motif,maf1	8	18	10	9	213	154	188	142	24	174.25	0.120728874577092	0.465428084128469
En09^19:57233313:C:T:A:wP115	SK.N.SH	En09	19:57233313:C:T:A:wP115	19	57233313	NA	rare	19	23	18	26	355	243	389	231	34	304.5	0.273103993023423	0.329325417974778
En09^19:57233313:C:T:R:wP115	SK.N.SH	En09	19:57233313:C:T:R:wP115	19	57233313	NA	motif,rare	8	18	10	9	213	154	188	142	24	174.25	0.120728874577092	0.465428084128469
En09^19:572628:A:G:A:wP76	SK.N.SH	En09	19:572628:A:G:A:wP76	19	572628	NA	maf1	2442	3253	2692	2969	333	171	266	205	37	243.75	7.64515930404607	0.10754570898569
En09^19:572628:A:G:R:wP76	SK.N.SH	En09	19:572628:A:G:R:wP76	19	572628	NA	motif,maf1	2641	3732	2991	3415	363	209	336	239	48	286.75	7.5755701605991	0.103510685031542
En09^19:572629:G:A:A:wP77	SK.N.SH	En09	19:572629:G:A:A:wP77	19	572629	NA	rare	1891	2447	1999	2185	234	156	253	130	32	193.25	7.57546412110903	0.115175909109937
En09^19:572629:G:A:R:wP77	SK.N.SH	En09	19:572629:G:A:R:wP77	19	572629	NA	motif,rare	2641	3732	2991	3415	363	209	336	239	48	286.75	7.5755701605991	0.103510685031542
En09^19:57580698:T:G:A:wP76	SK.N.SH	En09	19:57580698:T:G:A:wP76	19	57580698	NA	maf1	1311	1713	1269	1688	1015	654	1060	689	93	854.5	4.90502405528236	0.103062599907506
En09^19:57580698:T:G:R:wP76	SK.N.SH	En09	19:57580698:T:G:R:wP76	19	57580698	NA	motif,maf1	516	602	590	664	628	444	722	464	54	564.5	4.17012612680488	0.110445164419978
En09^19:57580717:G:A:A:wP95	SK.N.SH	En09	19:57580717:G:A:A:wP95	19	57580717	NA	maf1	281	413	333	419	440	268	478	279	44	366.25	4.08070527830652	0.120063709935788
En09^19:57580717:G:A:R:wP95	SK.N.SH	En09	19:57580717:G:A:R:wP95	19	57580717	NA	motif,maf1	516	602	590	664	628	444	722	464	54	564.5	4.17012612680488	0.110445164419978
En09^19:57635439:G:C:A:wP92	SK.N.SH	En09	19:57635439:G:C:A:wP92	19	57635439	NA	maf1	806	1126	892	966	730	508	738	526	70	625.5	4.6906302398822	0.112008091030897
En09^19:57635439:G:C:R:wP92	SK.N.SH	En09	19:57635439:G:C:R:wP92	19	57635439	NA	motif,maf1	873	1274	1000	1179	766	580	835	494	77	668.75	4.78359480119169	0.103306285382618
En09^19:58439159:C:G:A:wP107	SK.N.SH	En09	19:58439159:C:G:A:wP107	19	58439159	NA	maf1	651	739	582	731	917	642	949	677	91	796.25	3.85984988332533	0.118535598015261
En09^19:58439159:C:G:R:wP107	SK.N.SH	En09	19:58439159:C:G:R:wP107	19	58439159	NA	motif,maf1	841	1072	845	1119	1160	778	1304	793	137	1008.75	4.04181681094621	0.101138067462449
En09^19:58439172:G:A:A:wP120	SK.N.SH	En09	19:58439172:G:A:A:wP120	19	58439172	NA	rare	292	461	291	391	687	400	679	429	79	548.75	3.48552119775862	0.134440304989427
En09^19:58439172:G:A:R:wP120	SK.N.SH	En09	19:58439172:G:A:R:wP120	19	58439172	NA	motif,rare	841	1072	845	1119	1160	778	1304	793	137	1008.75	4.04181681094621	0.101138067462449
En09^19:59011018:T:G:A:wP85	SK.N.SH	En09	19:59011018:T:G:A:wP85	19	59011018	NA	rare	1027	1440	1047	1259	1089	752	1156	741	92	934.5	4.44863988800643	0.10930162843284
En09^19:59011018:T:G:R:wP85	SK.N.SH	En09	19:59011018:T:G:R:wP85	19	59011018	NA	motif,rare	888	1251	896	1182	859	522	960	622	82	740.75	4.60841444073635	0.106840549799698
En09^19:591698:T:G:A:wP119	SK.N.SH	En09	19:591698:T:G:A:wP119	19	591698	NA	maf1	141	199	162	200	197	185	250	181	52	203.25	3.85707651824307	0.147265828876037
En09^19:591698:T:G:R:wP119	SK.N.SH	En09	19:591698:T:G:R:wP119	19	591698	NA	motif,maf1	21	23	18	24	1	1	2	7	1	2.75	NA	NA
En09^19:6045345:C:T:A:wP77	SK.N.SH	En09	19:6045345:C:T:A:wP77	19	6045345	NA	maf1	932	1241	904	1063	684	508	744	440	67	594	4.90135345330776	0.116446896889428
En09^19:6045345:C:T:R:wP77	SK.N.SH	En09	19:6045345:C:T:R:wP77	19	6045345	NA	motif,maf1	915	1111	812	1046	711	472	749	481	67	603.25	4.79063956797606	0.117068843517956
En09^19:6045368:C:T:A:wP100	SK.N.SH	En09	19:6045368:C:T:A:wP100	19	6045368	NA	maf1	1292	1577	1126	1417	915	608	1023	627	80	793.25	4.880331750527	0.118734659448526
En09^19:6045368:C:T:R:wP100	SK.N.SH	En09	19:6045368:C:T:R:wP100	19	6045368	NA	motif,maf1	915	1111	812	1046	711	472	749	481	67	603.25	4.79063956797606	0.117068843517956
En09^19:6199667:G:A:A:wP122	SK.N.SH	En09	19:6199667:G:A:A:wP122	19	6199667	NA	maf1	30979	40584	32443	36878	1233	748	1212	807	265	1000	9.24449837907587	0.0985227007958985
En09^19:6199667:G:A:R:wP122	SK.N.SH	En09	19:6199667:G:A:R:wP122	19	6199667	NA	motif,maf1	30703	41075	31921	37276	1055	661	1174	793	250	920.75	9.36111392258138	0.0983225888367707
En09^19:6218624:G:A:A:wP125	SK.N.SH	En09	19:6218624:G:A:A:wP125	19	6218624	NA	maf1	1922	2496	1810	2285	814	572	914	597	84	724.25	5.65258567140116	0.108444243188169
En09^19:6218624:G:A:R:wP125	SK.N.SH	En09	19:6218624:G:A:R:wP125	19	6218624	NA	motif,maf1	2502	3258	2661	3158	1076	688	1069	811	90	911	5.75963615042845	0.0951788073705367
En09^19:6531140:G:C:A:wP97	SK.N.SH	En09	19:6531140:G:C:A:wP97	19	6531140	NA	rare	911	1308	1071	1179	70	48	59	53	11	57.5	8.36561421050669	0.139192947764047
En09^19:6531140:G:C:R:wP97	SK.N.SH	En09	19:6531140:G:C:R:wP97	19	6531140	NA	motif,rare	325	486	359	399	20	13	24	14	4	17.75	NA	NA
En09^19:6564601:T:G:A:wP78	SK.N.SH	En09	19:6564601:T:G:A:wP78	19	6564601	NA	rare	49	39	40	55	365	263	489	316	36	358.25	1.13769831039639	0.247182464715327
En09^19:6564601:T:G:R:wP78	SK.N.SH	En09	19:6564601:T:G:R:wP78	19	6564601	NA	motif,rare	51	71	59	90	394	265	444	347	48	362.5	1.65104734971384	0.20355803354053
En09^19:7113444:T:C:A:wP88	SK.N.SH	En09	19:7113444:T:C:A:wP88	19	7113444	NA	maf1	351	435	394	431	702	466	749	463	67	595	3.54145880646422	0.118143917468799
En09^19:7113444:T:C:R:wP88	SK.N.SH	En09	19:7113444:T:C:R:wP88	19	7113444	NA	motif,maf1	208	256	280	321	614	439	610	385	49	512	3.14521080840867	0.132326266135315
En09^19:7113475:T:C:A:wP119	SK.N.SH	En09	19:7113475:T:C:A:wP119	19	7113475	NA	maf1	377	568	477	558	1034	759	1121	700	95	903.5	3.21764945370996	0.110960839973169
En09^19:7113475:T:C:R:wP119	SK.N.SH	En09	19:7113475:T:C:R:wP119	19	7113475	NA	motif,maf1	208	256	280	321	614	439	610	385	49	512	3.14521080840867	0.132326266135315
En09^19:740417:A:G:A:wP113	SK.N.SH	En09	19:740417:A:G:A:wP113	19	740417	NA	rare	4454	5851	4499	5668	1443	1016	1645	1125	136	1307.25	6.0609164916918	0.0951323195171086
En09^19:740417:A:G:R:wP113	SK.N.SH	En09	19:740417:A:G:R:wP113	19	740417	NA	motif,rare	1238	1554	1272	1581	517	343	612	405	52	469.25	5.68734112773075	0.100854920947753
En09^19:7451204:T:A:A:wP99	SK.N.SH	En09	19:7451204:T:A:A:wP99	19	7451204	NA	maf1	83	125	82	122	227	127	268	156	28	194.5	3.1865123209777	0.180776370664496
En09^19:7451204:T:A:R:wP99	SK.N.SH	En09	19:7451204:T:A:R:wP99	19	7451204	NA	motif,maf1	108	143	75	141	289	224	340	207	34	265	2.90205787694696	0.190246982445192
En09^19:752828:C:T:A:wP90	SK.N.SH	En09	19:752828:C:T:A:wP90	19	752828	NA	rare	572	724	504	712	1153	729	1127	736	119	936.25	3.52280036561688	0.118442356049925
En09^19:752828:C:T:R:wP90	SK.N.SH	En09	19:752828:C:T:R:wP90	19	752828	NA	motif,rare	767	1006	711	939	1181	870	1274	905	107	1057.5	3.78044017837034	0.112988846519312
En09^19:7848950:C:T:A:wP111	SK.N.SH	En09	19:7848950:C:T:A:wP111	19	7848950	NA	maf1	1508	2221	1599	1911	1333	926	1519	1064	123	1210.5	4.6691481657821	0.106622681754727
En09^19:7848950:C:T:R:wP111	SK.N.SH	En09	19:7848950:C:T:R:wP111	19	7848950	NA	motif,maf1	1373	1691	1411	1713	1156	718	1264	806	120	986	4.75625934689006	0.0982738710220978
En09^19:7848960:C:T:A:wP121	SK.N.SH	En09	19:7848960:C:T:A:wP121	19	7848960	NA	maf1	1932	2520	1889	2435	1941	1325	1964	1253	168	1620.75	4.53309495647831	0.0997762547937352
En09^19:7848960:C:T:R:wP121	SK.N.SH	En09	19:7848960:C:T:R:wP121	19	7848960	NA	motif,maf1	1373	1691	1411	1713	1156	718	1264	806	120	986	4.75625934689006	0.0982738710220978
En09^19:8223451:C:T:A:wP115	SK.N.SH	En09	19:8223451:C:T:A:wP115	19	8223451	NA	maf1	458	787	517	713	409	279	420	237	41	336.25	4.96587400563517	0.12575350107128
En09^19:8223451:C:T:R:wP115	SK.N.SH	En09	19:8223451:C:T:R:wP115	19	8223451	NA	motif,maf1	606	805	624	737	398	245	383	280	48	326.5	5.18198990272312	0.115303363024539
En09^19:8305326:A:C:A:wP106	SK.N.SH	En09	19:8305326:A:C:A:wP106	19	8305326	NA	maf1	2667	3451	2634	3391	2094	1468	2354	1523	170	1859.75	4.80222376981738	0.0966064379947535
En09^19:8305326:A:C:R:wP106	SK.N.SH	En09	19:8305326:A:C:R:wP106	19	8305326	NA	motif,maf1	1451	2034	1396	1890	1149	805	1296	826	102	1019	4.82422707083782	0.107039775817971
En09^19:9076728:C:T:A:wP86	SK.N.SH	En09	19:9076728:C:T:A:wP86	19	9076728	NA	maf1	532	726	723	852	1509	934	1487	1027	131	1239.25	3.28226808155891	0.105920201331245
En09^19:9076728:C:T:R:wP86	SK.N.SH	En09	19:9076728:C:T:R:wP86	19	9076728	NA	motif,maf1	511	711	674	726	1434	1004	1492	1154	134	1271	3.12502746969508	0.10651007746945
En09^19:9076746:G:T:A:wP92	SK.N.SH	En09	19:9076746:G:T:A:wP92	19	9076746	NA	rare	955	1237	1089	1386	1728	1234	1987	1334	169	1570.75	3.65782584576888	0.0928197724748866
En09^19:9076746:G:T:R:wP92	SK.N.SH	En09	19:9076746:G:T:R:wP92	19	9076746	NA	motif,rare	668	831	811	948	1354	930	1326	963	118	1143.25	3.59664466876143	0.100509236722969
En09^19:9084299:T:C:A:wP92	SK.N.SH	En09	19:9084299:T:C:A:wP92	19	9084299	NA	maf1	210	248	257	320	1039	612	1108	676	90	858.75	2.3739912387608	0.129306006096411
En09^19:9084299:T:C:R:wP92	SK.N.SH	En09	19:9084299:T:C:R:wP92	19	9084299	NA	motif,maf1	197	268	223	302	1070	792	1191	713	96	941.5	2.15891415496155	0.126585344928233
En09^2:100819260:G:A:A:wP112	SK.N.SH	En09	2:100819260:G:A:A:wP112	2	100819260	NA	maf1	238	228	213	252	633	395	657	452	55	534.25	2.91318929691231	0.146544145681238
En09^2:100819260:G:A:R:wP112	SK.N.SH	En09	2:100819260:G:A:R:wP112	2	100819260	NA	motif,maf1	134	167	165	142	474	287	505	300	50	391.5	2.7553867859126	0.164185738453029
En09^2:100819268:G:A:A:wP120	SK.N.SH	En09	2:100819268:G:A:A:wP120	2	100819268	NA	maf1	136	164	171	178	465	379	626	358	51	457	2.60427830203894	0.149537620761013
En09^2:100819268:G:A:R:wP120	SK.N.SH	En09	2:100819268:G:A:R:wP120	2	100819268	NA	motif,maf1	134	167	165	142	474	287	505	300	50	391.5	2.7553867859126	0.164185738453029
En09^2:10338034:A:T:A:wP102	SK.N.SH	En09	2:10338034:A:T:A:wP102	2	10338034	NA	maf1	1172	1618	1095	1442	1783	1230	2027	1336	176	1594	3.83506769555682	0.11211920319132
En09^2:10338034:A:T:R:wP102	SK.N.SH	En09	2:10338034:A:T:R:wP102	2	10338034	NA	motif,maf1	1162	1743	1182	1488	1866	1276	2031	1392	167	1641.25	3.852924109855	0.111273941348597
En09^2:10536775:C:T:A:wP79	SK.N.SH	En09	2:10536775:C:T:A:wP79	2	10536775	NA	maf1	285	449	330	448	1210	877	1304	929	111	1080	2.55849623682812	0.119580885512053
En09^2:10536775:C:T:R:wP79	SK.N.SH	En09	2:10536775:C:T:R:wP79	2	10536775	NA	motif,maf1	292	409	355	472	1479	1032	1533	1003	137	1261.75	2.35831985161176	0.113959743191617
En09^2:10536812:A:T:A:wP116	SK.N.SH	En09	2:10536812:A:T:A:wP116	2	10536812	NA	maf1	286	440	315	432	1590	1037	1806	1075	117	1377	2.19112796405487	0.120202809393071
En09^2:10536812:A:T:R:wP116	SK.N.SH	En09	2:10536812:A:T:R:wP116	2	10536812	NA	motif,maf1	292	409	355	472	1479	1032	1533	1003	137	1261.75	2.35831985161176	0.113959743191617
En09^2:10536816:C:T:A:wP120	SK.N.SH	En09	2:10536816:C:T:A:wP120	2	10536816	NA	maf1	183	250	208	308	701	555	762	524	62	635.5	2.64716084644041	0.132949921339267
En09^2:10536816:C:T:R:wP120	SK.N.SH	En09	2:10536816:C:T:R:wP120	2	10536816	NA	motif,maf1	292	409	355	472	1479	1032	1533	1003	137	1261.75	2.35831985161176	0.113959743191617
En09^2:10661702:C:T:A:wP87	SK.N.SH	En09	2:10661702:C:T:A:wP87	2	10661702	NA	maf1	2567	3608	2735	3191	1176	798	1180	810	112	991	5.70270556602105	0.101783952865519
En09^2:10661702:C:T:R:wP87	SK.N.SH	En09	2:10661702:C:T:R:wP87	2	10661702	NA	motif,maf1	1036	1439	1195	1393	803	591	958	640	69	748	4.84774366676648	0.0981611101659767
En09^2:10829861:T:C:A:wP115	SK.N.SH	En09	2:10829861:T:C:A:wP115	2	10829861	NA	rare	678	1014	689	756	535	343	560	328	46	441.5	4.93733099342612	0.131109572019847
En09^2:10829861:T:C:R:wP115	SK.N.SH	En09	2:10829861:T:C:R:wP115	2	10829861	NA	motif,rare	766	1178	819	1028	608	373	622	408	52	502.75	5.00951948743826	0.114100716641812
En09^2:10830065:G:A:A:wP89	SK.N.SH	En09	2:10830065:G:A:A:wP89	2	10830065	NA	maf1	10860	13990	11093	13320	1170	705	1273	813	103	990.25	7.74497003256394	0.095865815656273
En09^2:10830065:G:A:R:wP89	SK.N.SH	En09	2:10830065:G:A:R:wP89	2	10830065	NA	motif,maf1	7676	10401	7712	9252	836	501	701	532	76	642.5	7.86434160405244	0.103745662913968
En09^2:10830099:A:C:A:wP123	SK.N.SH	En09	2:10830099:A:C:A:wP123	2	10830099	NA	maf1	12041	15637	12031	14640	1080	743	1087	752	118	915.5	7.98551590970161	0.0984624369175197
En09^2:10830099:A:C:R:wP123	SK.N.SH	En09	2:10830099:A:C:R:wP123	2	10830099	NA	motif,maf1	7676	10401	7712	9252	836	501	701	532	76	642.5	7.86434160405244	0.103745662913968
En09^2:109800491:T:C:A:wP86	SK.N.SH	En09	2:109800491:T:C:A:wP86	2	109800491	NA	maf1	230	358	216	302	2089	1301	2063	1347	189	1700	1.47320507446107	0.141371052126486
En09^2:109800491:T:C:R:wP86	SK.N.SH	En09	2:109800491:T:C:R:wP86	2	109800491	NA	motif,maf1	149	252	180	240	1496	950	1559	1035	136	1260	1.46686250093953	0.140826916297367
En09^2:109971025:G:T:A:wP104	SK.N.SH	En09	2:109971025:G:T:A:wP104	2	109971025	NA	maf1	333	462	351	382	750	510	755	529	63	636	3.35923071882941	0.12850790307856
En09^2:109971025:G:T:R:wP104	SK.N.SH	En09	2:109971025:G:T:R:wP104	2	109971025	NA	motif,maf1	208	308	244	320	562	379	586	395	63	480.5	3.25226247254436	0.12713790622535
En09^2:109971034:G:A:A:wP113	SK.N.SH	En09	2:109971034:G:A:A:wP113	2	109971034	NA	rare	333	457	327	387	825	594	914	636	86	742.25	3.109901644001	0.128585939550683
En09^2:109971034:G:A:R:wP113	SK.N.SH	En09	2:109971034:G:A:R:wP113	2	109971034	NA	motif,rare	208	308	244	320	562	379	586	395	63	480.5	3.25226247254436	0.12713790622535
En09^2:11000789:C:T:A:wP99	SK.N.SH	En09	2:11000789:C:T:A:wP99	2	11000789	NA	maf1	999	1247	889	1278	787	531	817	581	70	679	4.78983576124406	0.111882588415555
En09^2:11000789:C:T:R:wP99	SK.N.SH	En09	2:11000789:C:T:R:wP99	2	11000789	NA	motif,maf1	533	696	532	743	548	323	585	412	55	467	4.51673897125817	0.110316203546747
En09^2:112704271:A:G:A:wP112	SK.N.SH	En09	2:112704271:A:G:A:wP112	2	112704271	NA	rare	110	153	98	122	455	292	427	314	35	372	2.46950709452551	0.175795989107895
En09^2:112704271:A:G:R:wP112	SK.N.SH	En09	2:112704271:A:G:R:wP112	2	112704271	NA	motif,rare	NA	NA	NA	NA	NA	NA	NA	NA	NA	NA	NA	NA
En09^2:113484399:G:T:A:wP97	SK.N.SH	En09	2:113484399:G:T:A:wP97	2	113484399	NA	rare	3146	4067	2939	3606	1597	1176	1691	1245	152	1427.25	5.35715403509815	0.108678020784625
En09^2:113484399:G:T:R:wP97	SK.N.SH	En09	2:113484399:G:T:R:wP97	2	113484399	NA	motif,rare	3767	5206	3954	4575	2188	1496	2347	1604	209	1908.75	5.29171296469808	0.100925436901864
En09^2:113925061:T:C:A:wP124	SK.N.SH	En09	2:113925061:T:C:A:wP124	2	113925061	NA	maf1	10420	13628	10500	12913	1760	1270	1932	1295	176	1564.25	7.01572330627458	0.095601448968603
En09^2:113925061:T:C:R:wP124	SK.N.SH	En09	2:113925061:T:C:R:wP124	2	113925061	NA	motif,maf1	4766	6363	4533	5716	1649	1175	1821	1261	166	1476.5	5.94757121381456	0.105107704594896
En09^2:115200335:C:T:A:wP93	SK.N.SH	En09	2:115200335:C:T:A:wP93	2	115200335	NA	rare	505	626	594	719	916	640	1067	685	78	827	3.6569803226531	0.104545635767872
En09^2:115200335:C:T:R:wP93	SK.N.SH	En09	2:115200335:C:T:R:wP93	2	115200335	NA	motif,rare	326	423	399	473	720	542	856	594	78	678	3.34091252902727	0.113201378624323
En09^2:118590998:T:C:A:wP102	SK.N.SH	En09	2:118590998:T:C:A:wP102	2	118590998	NA	maf1	597	679	603	783	1170	733	1191	836	107	982.5	3.53539120115087	0.106884390876374
En09^2:118590998:T:C:R:wP102	SK.N.SH	En09	2:118590998:T:C:R:wP102	2	118590998	NA	motif,maf1	326	439	372	495	1386	946	1359	877	125	1142	2.60145433429939	0.111266583415269
En09^2:118592841:A:G:A:wP101	SK.N.SH	En09	2:118592841:A:G:A:wP101	2	118592841	NA	maf1	2143	2700	2021	2531	2216	1478	2437	1526	233	1914.25	4.39987197604601	0.104470263290029
En09^2:118592841:A:G:R:wP101	SK.N.SH	En09	2:118592841:A:G:R:wP101	2	118592841	NA	motif,maf1	757	975	767	948	1050	691	1057	692	118	872.5	4.08008851751415	0.10521165723869
En09^2:119285367:C:T:A:wP118	SK.N.SH	En09	2:119285367:C:T:A:wP118	2	119285367	NA	maf1	199	305	200	304	393	331	425	304	38	363.25	3.53588800356654	0.139720436797158
En09^2:119285367:C:T:R:wP118	SK.N.SH	En09	2:119285367:C:T:R:wP118	2	119285367	NA	motif,maf1	218	315	208	220	483	341	442	393	48	414.75	3.29246726024286	0.15811447298711
En09^2:119285372:A:C:A:wP123	SK.N.SH	En09	2:119285372:A:C:A:wP123	2	119285372	NA	maf1	175	254	162	215	405	276	465	301	42	361.75	3.24997965660009	0.15164554791057
En09^2:119285372:A:C:R:wP123	SK.N.SH	En09	2:119285372:A:C:R:wP123	2	119285372	NA	motif,maf1	218	315	208	220	483	341	442	393	48	414.75	3.29246726024286	0.15811447298711
En09^2:11950232:A:G:A:wP81	SK.N.SH	En09	2:11950232:A:G:A:wP81	2	11950232	NA	rare	288	368	332	382	948	585	970	663	100	791.5	2.89013430154239	0.117630238319658
En09^2:11950232:A:G:R:wP81	SK.N.SH	En09	2:11950232:A:G:R:wP81	2	11950232	NA	motif,rare	384	548	338	459	1336	969	1563	1020	137	1222	2.59200402485049	0.133821282515757
En09^2:119864078:G:T:A:wP113	SK.N.SH	En09	2:119864078:G:T:A:wP113	2	119864078	NA	maf1	95	81	75	113	662	474	715	441	70	573	1.44791525611213	0.193681202633411
En09^2:119864078:G:T:R:wP113	SK.N.SH	En09	2:119864078:G:T:R:wP113	2	119864078	NA	motif,maf1	90	116	99	133	670	457	650	436	66	553.25	1.74883018367665	0.165224819447258
En09^2:119864163:A:G:A:wP97	SK.N.SH	En09	2:119864163:A:G:A:wP97	2	119864163	NA	maf1	1167	1352	1061	1257	968	721	1144	715	98	887	4.55230970429154	0.115917276284859
En09^2:119864163:A:G:R:wP97	SK.N.SH	En09	2:119864163:A:G:R:wP97	2	119864163	NA	motif,maf1	1382	1819	1356	1658	1089	725	1212	762	108	947	4.81716650415	0.106506983454832
En09^2:119892556:G:A:A:wP76	SK.N.SH	En09	2:119892556:G:A:A:wP76	2	119892556	NA	maf1	1350	1737	1272	1743	973	685	1116	638	82	853	4.93914732318295	0.104477542852627
En09^2:119892556:G:A:R:wP76	SK.N.SH	En09	2:119892556:G:A:R:wP76	2	119892556	NA	motif,maf1	705	999	768	968	619	456	648	453	66	544	4.74231403591155	0.104667585213764
En09^2:119924764:C:T:A:wP78	SK.N.SH	En09	2:119924764:C:T:A:wP78	2	119924764	NA	rare	259	383	284	468	1055	735	1009	695	108	873.5	2.74283456332528	0.129053358034314
En09^2:119924764:C:T:R:wP78	SK.N.SH	En09	2:119924764:C:T:R:wP78	2	119924764	NA	motif,rare	303	488	438	555	1524	991	1575	1134	139	1306	2.52497552984848	0.119485718084697
En09^2:119924776:T:C:A:wP90	SK.N.SH	En09	2:119924776:T:C:A:wP90	2	119924776	NA	maf1	245	322	324	382	1115	796	1247	750	94	977	2.47334434029992	0.121430222889104
En09^2:119924776:T:C:R:wP90	SK.N.SH	En09	2:119924776:T:C:R:wP90	2	119924776	NA	motif,maf1	303	488	438	555	1524	991	1575	1134	139	1306	2.52497552984848	0.119485718084697
En09^2:119924789:A:T:A:wP103	SK.N.SH	En09	2:119924789:A:T:A:wP103	2	119924789	NA	maf1	411	538	498	662	1456	1085	1584	1012	134	1284.25	2.79644127953684	0.107917974651684
En09^2:119924789:A:T:R:wP103	SK.N.SH	En09	2:119924789:A:T:R:wP103	2	119924789	NA	motif,maf1	303	488	438	555	1524	991	1575	1134	139	1306	2.52497552984848	0.119485718084697
En09^2:119924822:C:T:A:wP80	SK.N.SH	En09	2:119924822:C:T:A:wP80	2	119924822	NA	maf1	304	369	340	447	685	522	738	483	56	607	3.34924564083041	0.117066789518476
En09^2:119924822:C:T:R:wP80	SK.N.SH	En09	2:119924822:C:T:R:wP80	2	119924822	NA	motif,maf1	456	578	478	623	1301	843	1380	963	108	1121.75	3.02034163347947	0.106687214612892
En09^2:120233910:C:A:A:wP81	SK.N.SH	En09	2:120233910:C:A:A:wP81	2	120233910	NA	maf1	495	635	560	697	418	284	382	347	51	357.75	4.81179901037411	0.107651904521973
En09^2:120233910:C:A:R:wP81	SK.N.SH	En09	2:120233910:C:A:R:wP81	2	120233910	NA	motif,maf1	343	445	371	459	270	197	338	240	32	261.25	4.71834051643381	0.119118286179337
En09^2:121159205:G:A:A:wP100	SK.N.SH	En09	2:121159205:G:A:A:wP100	2	121159205	NA	maf1	462	639	503	600	651	452	747	428	54	569.5	4.05331509871582	0.111944951694686
En09^2:121159205:G:A:A:wP107	SK.N.SH	En09	2:121159205:G:A:A:wP107	2	121159205	NA	maf1	914	1192	834	1082	483	368	536	426	53	453.25	5.23002991057169	0.117431580723524
En09^2:121159205:G:A:R:wP100	SK.N.SH	En09	2:121159205:G:A:R:wP100	2	121159205	NA	motif,maf1	471	651	513	650	776	545	797	611	79	682.25	3.82293941702114	0.107803637709306
En09^2:121159205:G:A:R:wP107	SK.N.SH	En09	2:121159205:G:A:R:wP107	2	121159205	NA	motif,maf1	548	736	568	713	552	381	661	463	50	514.25	4.40897806823105	0.109871847412074
En09^2:122513116:T:G:A:wP80	SK.N.SH	En09	2:122513116:T:G:A:wP80	2	122513116	NA	maf1	7279	10221	7817	9447	320	197	335	295	76	286.75	9.00501938201642	0.102033006797246
En09^2:122513116:T:G:R:wP80	SK.N.SH	En09	2:122513116:T:G:R:wP80	2	122513116	NA	motif,maf1	4996	6925	5180	6197	226	162	246	172	48	201.5	8.9440395137287	0.110473236047288
En09^2:122513188:T:C:A:wP112	SK.N.SH	En09	2:122513188:T:C:A:wP112	2	122513188	NA	maf1	5277	7120	5999	7263	194	130	209	166	39	174.75	9.2835188157863	0.100230082915994
En09^2:122513188:T:C:R:wP112	SK.N.SH	En09	2:122513188:T:C:R:wP112	2	122513188	NA	motif,maf1	5346	7292	5817	6996	168	132	199	153	47	163	9.36989663246207	0.105715713351682
En09^2:122575088:G:A:A:wP106	SK.N.SH	En09	2:122575088:G:A:A:wP106	2	122575088	NA	maf1	105	123	96	112	412	277	461	310	33	365	2.35939533752589	0.17523760457859
En09^2:122575088:G:A:R:wP106	SK.N.SH	En09	2:122575088:G:A:R:wP106	2	122575088	NA	motif,maf1	103	200	117	197	477	328	537	322	38	416	2.64279403624768	0.17172833884344
En09^2:122575090:T:G:A:wP108	SK.N.SH	En09	2:122575090:T:G:A:wP108	2	122575090	NA	maf1	137	190	130	165	524	340	574	397	48	458.75	2.53411739707113	0.156700514965121
En09^2:122575090:T:G:R:wP108	SK.N.SH	En09	2:122575090:T:G:R:wP108	2	122575090	NA	motif,maf1	103	200	117	197	477	328	537	322	38	416	2.64279403624768	0.17172833884344
En09^2:123610043:C:G:A:wP105	SK.N.SH	En09	2:123610043:C:G:A:wP105	2	123610043	NA	maf1	548	712	557	575	1430	949	1552	995	153	1231.5	3.06705867058663	0.125373618402348
En09^2:123610043:C:G:R:wP105	SK.N.SH	En09	2:123610043:C:G:R:wP105	2	123610043	NA	motif,maf1	498	673	505	617	1328	833	1350	930	155	1110.25	3.14391569357621	0.113169880363219
En09^2:127576875:T:G:A:wP121	SK.N.SH	En09	2:127576875:T:G:A:wP121	2	127576875	NA	maf1	228	339	208	319	955	625	996	699	117	818.75	2.50160750336044	0.139656769634596
En09^2:127576875:T:G:R:wP121	SK.N.SH	En09	2:127576875:T:G:R:wP121	2	127576875	NA	motif,maf1	161	191	143	174	598	404	669	411	86	520.5	2.46964347908804	0.154727718857024
En09^2:128991299:T:C:A:wP119	SK.N.SH	En09	2:128991299:T:C:A:wP119	2	128991299	NA	maf1	2577	3896	2898	3253	616	360	621	405	112	500.5	6.7593514148577	0.109007005149869
En09^2:128991299:T:C:R:wP119	SK.N.SH	En09	2:128991299:T:C:R:wP119	2	128991299	NA	motif,maf1	3822	5520	4084	4848	1102	595	1033	677	150	851.75	6.53057384734758	0.102040298238726
En09^2:131003719:A:C:A:wP100	SK.N.SH	En09	2:131003719:A:C:A:wP100	2	131003719	NA	maf1	540	632	475	588	1210	822	1198	829	114	1014.75	3.23932493767236	0.123776294188927
En09^2:131003719:A:C:R:wP100	SK.N.SH	En09	2:131003719:A:C:R:wP100	2	131003719	NA	motif,maf1	536	739	539	601	1019	764	1161	839	90	945.75	3.4414111117926	0.123089875641862
En09^2:131611171:T:C:A:wP91	SK.N.SH	En09	2:131611171:T:C:A:wP91	2	131611171	NA	rare	2064	2729	2132	2703	1897	1326	2032	1320	187	1643.75	4.64303584081091	0.0940789648747043
En09^2:131611171:T:C:R:wP91	SK.N.SH	En09	2:131611171:T:C:R:wP91	2	131611171	NA	motif,rare	2684	3252	2613	3138	2370	1650	2512	1809	233	2085.25	4.58140690982651	0.100964236192045
En09^2:131862873:A:G:A:wP89	SK.N.SH	En09	2:131862873:A:G:A:wP89	2	131862873	NA	maf1	2099	2900	2222	2712	173	126	206	124	35	157.25	8.07618679841675	0.111377592393662
En09^2:131862873:A:G:R:wP89	SK.N.SH	En09	2:131862873:A:G:R:wP89	2	131862873	NA	motif,maf1	4319	5773	4637	5653	417	263	390	256	78	331.5	8.03887441890889	0.0972799290602636
En09^2:132310662:G:A:A:wP101	SK.N.SH	En09	2:132310662:G:A:A:wP101	2	132310662	NA	maf1	1853	2467	2308	2728	1532	952	1557	1109	138	1287.5	4.95228288056502	0.0897808357614446
En09^2:132310662:G:A:R:wP101	SK.N.SH	En09	2:132310662:G:A:R:wP101	2	132310662	NA	motif,maf1	1936	2614	2155	2555	1215	850	1338	907	135	1077.5	5.19446007199915	0.0930091324098289
En09^2:132310685:C:T:A:wP124	SK.N.SH	En09	2:132310685:C:T:A:wP124	2	132310685	NA	maf1	2189	2947	2359	3050	1354	883	1494	919	144	1162.5	5.27892735323156	0.0904445871441616
En09^2:132310685:C:T:R:wP124	SK.N.SH	En09	2:132310685:C:T:R:wP124	2	132310685	NA	motif,maf1	1936	2614	2155	2555	1215	850	1338	907	135	1077.5	5.19446007199915	0.0930091324098289
En09^2:132440104:G:A:A:wP100	SK.N.SH	En09	2:132440104:G:A:A:wP100	2	132440104	NA	maf1	2818	3647	2943	3387	1729	1075	1705	1187	150	1424	5.26901664874303	0.0985821790811784
En09^2:132440104:G:A:R:wP100	SK.N.SH	En09	2:132440104:G:A:R:wP100	2	132440104	NA	motif,maf1	2174	3024	2129	2837	1331	949	1492	1001	124	1193.25	5.17861282675049	0.102958595020554
En09^2:133110430:G:T:A:wP80	SK.N.SH	En09	2:133110430:G:T:A:wP80	2	133110430	NA	maf1	2221	2915	2188	2669	1003	655	968	616	94	810.5	5.72536858998212	0.104253467002234
En09^2:133110430:G:T:R:wP80	SK.N.SH	En09	2:133110430:G:T:R:wP80	2	133110430	NA	motif,maf1	2947	3768	2844	3649	1114	689	1033	664	137	875	6.01858411218717	0.100781882910551
En09^2:133110473:C:T:A:wP123	SK.N.SH	En09	2:133110473:C:T:A:wP123	2	133110473	NA	maf1	1310	1678	1307	1545	541	279	423	285	77	382	6.04590237934066	0.109637509347952
En09^2:133110473:C:T:R:wP123	SK.N.SH	En09	2:133110473:C:T:R:wP123	2	133110473	NA	motif,maf1	2947	3768	2844	3649	1114	689	1033	664	137	875	6.01858411218717	0.100781882910551
En09^2:133246885:G:T:A:wP106	SK.N.SH	En09	2:133246885:G:T:A:wP106	2	133246885	NA	maf1	816	1247	869	1071	559	371	555	405	108	472.5	5.16775782838834	0.114791929352905
En09^2:133246885:G:T:A:wP76	SK.N.SH	En09	2:133246885:G:T:A:wP76	2	133246885	NA	maf1	695	1022	672	805	496	348	528	329	73	425.25	5.00606905142628	0.128102462756581
En09^2:133246885:G:T:A:wP94	SK.N.SH	En09	2:133246885:G:T:A:wP94	2	133246885	NA	maf1	551	857	646	758	683	348	683	409	101	530.75	4.51640462871023	0.113380283735458
En09^2:133246885:G:T:R:wP106	SK.N.SH	En09	2:133246885:G:T:R:wP106	2	133246885	NA	motif,maf1	212	277	265	335	267	168	261	158	41	213.5	4.44452176827308	0.132174824793122
En09^2:133246885:G:T:R:wP76	SK.N.SH	En09	2:133246885:G:T:R:wP76	2	133246885	NA	motif,maf1	415	647	490	614	367	285	431	267	55	337.5	4.76414463730931	0.116335966442226
En09^2:133246885:G:T:R:wP94	SK.N.SH	En09	2:133246885:G:T:R:wP94	2	133246885	NA	motif,maf1	282	398	334	404	439	269	396	256	82	340	4.15462027264037	0.120079831637416
En09^2:133246907:C:T:A:wP116	SK.N.SH	En09	2:133246907:C:T:A:wP116	2	133246907	NA	maf1	365	467	416	436	615	432	660	400	103	526.75	3.77956024648347	0.120465661779183
En09^2:133246907:C:T:A:wP98	SK.N.SH	En09	2:133246907:C:T:A:wP98	2	133246907	NA	maf1	663	994	753	860	757	402	659	493	100	577.75	4.59904922917232	0.112336396331441
En09^2:133246907:C:T:R:wP116	SK.N.SH	En09	2:133246907:C:T:R:wP116	2	133246907	NA	motif,maf1	282	398	334	404	439	269	396	256	82	340	4.15462027264037	0.120079831637416
En09^2:133246907:C:T:R:wP98	SK.N.SH	En09	2:133246907:C:T:R:wP98	2	133246907	NA	motif,maf1	415	647	490	614	367	285	431	267	55	337.5	4.76414463730931	0.116335966442226
En09^2:133864783:G:A:A:wP109	SK.N.SH	En09	2:133864783:G:A:A:wP109	2	133864783	NA	maf1	480	633	485	608	919	641	1067	596	89	805.75	3.55690322351705	0.112049977401974
En09^2:133864783:G:A:R:wP109	SK.N.SH	En09	2:133864783:G:A:R:wP109	2	133864783	NA	motif,maf1	735	933	662	802	1234	950	1472	918	120	1143.5	3.5527697728594	0.121890657694231
En09^2:134099364:G:C:A:wP102	SK.N.SH	En09	2:134099364:G:C:A:wP102	2	134099364	NA	maf1	31	39	39	53	235	177	286	178	37	219	1.64841984063359	0.252066408903814
En09^2:134099364:G:C:R:wP102	SK.N.SH	En09	2:134099364:G:C:R:wP102	2	134099364	NA	motif,maf1	23	24	36	31	256	155	252	165	43	207	1.24836804622738	0.302237955506997
En09^2:135065039:A:C:A:wP79	SK.N.SH	En09	2:135065039:A:C:A:wP79	2	135065039	NA	maf1	260	316	175	276	649	385	716	454	75	551	3.01070112958586	0.164471808315193
En09^2:135065039:A:C:R:wP79	SK.N.SH	En09	2:135065039:A:C:R:wP79	2	135065039	NA	motif,maf1	149	226	168	209	513	318	569	356	59	439	2.87417625810512	0.14337749297076
En09^2:135218327:C:T:A:wP99	SK.N.SH	En09	2:135218327:C:T:A:wP99	2	135218327	NA	maf1	1183	1542	1092	1451	1582	950	1643	1075	126	1312.5	4.10934528302827	0.109158653329233
En09^2:135218327:C:T:R:wP99	SK.N.SH	En09	2:135218327:C:T:R:wP99	2	135218327	NA	motif,maf1	894	1219	933	1156	1139	877	1297	939	131	1063	4.06365243339766	0.10252992276263
En09^2:137285352:G:C:A:wP116	SK.N.SH	En09	2:137285352:G:C:A:wP116	2	137285352	NA	maf1	107	99	84	96	427	316	604	368	48	428.75	1.96774202974061	0.194007531795401
En09^2:137285352:G:C:R:wP116	SK.N.SH	En09	2:137285352:G:C:R:wP116	2	137285352	NA	motif,maf1	99	164	101	135	502	313	496	340	35	412.75	2.36222917980097	0.172263375258098
En09^2:138700820:C:A:A:wP94	SK.N.SH	En09	2:138700820:C:A:A:wP94	2	138700820	NA	maf1	127	233	123	173	805	560	824	533	96	680.5	2.02839756148883	0.173425954270138
En09^2:138700820:C:A:R:wP94	SK.N.SH	En09	2:138700820:C:A:R:wP94	2	138700820	NA	motif,maf1	161	208	115	196	804	560	909	536	113	702.25	2.05145263981566	0.168594754887835
En09^2:145089527:C:G:A:wP76	SK.N.SH	En09	2:145089527:C:G:A:wP76	2	145089527	NA	maf1	2078	2980	1965	2412	814	514	748	518	119	648.5	5.95973920149881	0.119216733490674
En09^2:145089527:C:G:R:wP76	SK.N.SH	En09	2:145089527:C:G:R:wP76	2	145089527	NA	motif,maf1	1359	1854	1338	1636	495	307	514	319	99	408.75	6.02489881377159	0.112195938624227
En09^2:148703446:G:C:A:wP113	SK.N.SH	En09	2:148703446:G:C:A:wP113	2	148703446	NA	rare	50	80	51	56	306	243	420	245	32	303.5	1.73960427815529	0.225262945319868
En09^2:148703446:G:C:R:wP113	SK.N.SH	En09	2:148703446:G:C:R:wP113	2	148703446	NA	motif,rare	53	68	53	60	235	150	235	135	24	188.75	2.41912490110061	0.218735441862954
En09^2:148703456:G:C:A:wP123	SK.N.SH	En09	2:148703456:G:C:A:wP123	2	148703456	NA	maf1	25	25	36	41	102	80	139	61	12	95.5	2.51965928322947	0.293572583988671
En09^2:148703456:G:C:R:wP123	SK.N.SH	En09	2:148703456:G:C:R:wP123	2	148703456	NA	motif,maf1	53	68	53	60	235	150	235	135	24	188.75	2.41912490110061	0.218735441862954
En09^2:150505364:G:A:A:wP120	SK.N.SH	En09	2:150505364:G:A:A:wP120	2	150505364	NA	rare	378	421	356	433	371	236	359	236	38	300.5	4.50729466327773	0.127547399266282
En09^2:150505364:G:A:R:wP120	SK.N.SH	En09	2:150505364:G:A:R:wP120	2	150505364	NA	motif,rare	383	572	460	508	386	316	463	292	51	364.25	4.48545913059666	0.11975397420364
En09^2:153806861:G:A:A:wP102	SK.N.SH	En09	2:153806861:G:A:A:wP102	2	153806861	NA	maf1	87	105	45	66	583	437	635	338	54	498.25	1.40044989706136	0.247409924221878
En09^2:153806861:G:A:R:wP102	SK.N.SH	En09	2:153806861:G:A:R:wP102	2	153806861	NA	motif,maf1	29	26	14	36	430	306	447	381	55	391	0.175836434625102	0.327581333430644
En09^2:154720703:T:A:A:wP76	SK.N.SH	En09	2:154720703:T:A:A:wP76	2	154720703	NA	maf1	86	111	105	92	247	148	245	154	28	198.5	3.10284537850952	0.18768653163691
En09^2:154720703:T:A:R:wP76	SK.N.SH	En09	2:154720703:T:A:R:wP76	2	154720703	NA	motif,maf1	55	67	45	63	217	103	224	128	26	168	2.57901731204142	0.224662706331468
En09^2:159044634:C:G:A:wP125	SK.N.SH	En09	2:159044634:C:G:A:wP125	2	159044634	NA	maf1	NA	NA	NA	NA	NA	NA	NA	NA	NA	NA	NA	NA
En09^2:159044634:C:G:R:wP125	SK.N.SH	En09	2:159044634:C:G:R:wP125	2	159044634	NA	motif,maf1	60	102	72	62	247	169	284	249	28	237.25	2.40041404540433	0.218568230052303
En09^2:164865519:A:T:A:wP125	SK.N.SH	En09	2:164865519:A:T:A:wP125	2	164865519	NA	rare	388	554	337	462	765	548	860	553	86	681.5	3.44549020999493	0.136439406084631
En09^2:164865519:A:T:R:wP125	SK.N.SH	En09	2:164865519:A:T:R:wP125	2	164865519	NA	motif,rare	383	497	345	475	839	542	949	645	86	743.75	3.28932648384295	0.124317367839963
En09^2:165735338:G:A:A:wP119	SK.N.SH	En09	2:165735338:G:A:A:wP119	2	165735338	NA	rare	144	199	124	188	336	199	369	262	71	291.5	3.26145963369508	0.160057347222279
En09^2:165735338:G:A:R:wP119	SK.N.SH	En09	2:165735338:G:A:R:wP119	2	165735338	NA	motif,rare	225	327	224	295	515	353	604	355	85	456.75	3.32716431608188	0.135323913087531
En09^2:16675250:A:G:A:wP96	SK.N.SH	En09	2:16675250:A:G:A:wP96	2	16675250	NA	maf1	125	172	129	155	694	415	619	495	52	555.75	2.15322525313771	0.154652870111888
En09^2:16675250:A:G:R:wP96	SK.N.SH	En09	2:16675250:A:G:R:wP96	2	16675250	NA	motif,maf1	101	122	75	112	667	454	751	527	68	599.75	1.54606518724009	0.186009776294966
En09^2:170304276:T:G:A:wP105	SK.N.SH	En09	2:170304276:T:G:A:wP105	2	170304276	NA	maf1	167	211	153	149	553	448	651	385	68	509.25	2.52319128731184	0.170726275312216
En09^2:170304276:T:G:R:wP105	SK.N.SH	En09	2:170304276:T:G:R:wP105	2	170304276	NA	motif,maf1	59	78	68	90	277	213	272	208	35	242.5	2.35255601653397	0.194923268144538
En09^2:171011770:C:G:A:wP98	SK.N.SH	En09	2:171011770:C:G:A:wP98	2	171011770	NA	rare	1015	1351	976	1174	493	334	507	324	41	414.5	5.546030737606	0.116711144332294
En09^2:171011770:C:G:R:wP98	SK.N.SH	En09	2:171011770:C:G:R:wP98	2	171011770	NA	motif,rare	852	1104	922	972	464	257	425	275	32	355.25	5.55142986172838	0.115540896679854
En09^2:1734324:C:A:A:wP105	SK.N.SH	En09	2:1734324:C:A:A:wP105	2	1734324	NA	maf1	339	496	303	452	557	427	644	474	57	525.5	3.67155877137136	0.134170781306255
En09^2:1734324:C:A:R:wP105	SK.N.SH	En09	2:1734324:C:A:R:wP105	2	1734324	NA	motif,maf1	282	478	254	382	547	372	595	364	60	469.5	3.65961139424251	0.15179684823001
En09^2:1734344:C:T:A:wP125	SK.N.SH	En09	2:1734344:C:T:A:wP125	2	1734344	NA	maf1	291	376	316	381	636	393	684	391	53	526	3.48297770936533	0.119553896974744
En09^2:1734344:C:T:R:wP125	SK.N.SH	En09	2:1734344:C:T:R:wP125	2	1734344	NA	motif,maf1	282	478	254	382	547	372	595	364	60	469.5	3.65961139424251	0.15179684823001
En09^2:174916655:G:C:A:wP123	SK.N.SH	En09	2:174916655:G:C:A:wP123	2	174916655	NA	rare	1279	1749	1149	1584	1496	1009	1554	1036	171	1273.75	4.27028375723313	0.114651339121361
En09^2:174916655:G:C:R:wP123	SK.N.SH	En09	2:174916655:G:C:R:wP123	2	174916655	NA	motif,rare	1168	1485	1020	1521	1102	804	1265	787	130	989.5	4.48394102361264	0.112425076594248
En09^2:175578929:G:A:A:wP119	SK.N.SH	En09	2:175578929:G:A:A:wP119	2	175578929	NA	maf1	246	399	268	296	671	490	686	410	66	564.25	3.1921515529969	0.143410456075639
En09^2:175578929:G:A:R:wP119	SK.N.SH	En09	2:175578929:G:A:R:wP119	2	175578929	NA	motif,maf1	212	313	244	281	500	319	489	320	56	407	3.46222801567543	0.132469207612081
En09^2:1773717:T:C:A:wP95	SK.N.SH	En09	2:1773717:T:C:A:wP95	2	1773717	NA	maf1	1222	1600	1255	1590	1933	1351	2001	1355	174	1660	3.86155334082398	0.097225695083886
En09^2:1773717:T:C:R:wP95	SK.N.SH	En09	2:1773717:T:C:R:wP95	2	1773717	NA	motif,maf1	802	1105	820	1077	1391	953	1490	944	136	1194.5	3.76386234014052	0.103369494909061
En09^2:178190907:T:C:A:wP99	SK.N.SH	En09	2:178190907:T:C:A:wP99	2	178190907	NA	maf1	417	546	472	545	1042	677	1030	677	99	856.5	3.30618708599654	0.109616115779411
En09^2:178190907:T:C:R:wP99	SK.N.SH	En09	2:178190907:T:C:R:wP99	2	178190907	NA	motif,maf1	507	676	496	628	1006	584	1065	670	74	831.25	3.58083297810567	0.114847329861641
En09^2:179060048:C:G:A:wP116	SK.N.SH	En09	2:179060048:C:G:A:wP116	2	179060048	NA	maf1	1131	1547	1082	1360	635	423	579	371	114	502	5.44703453146397	0.11437903271651
En09^2:179060048:C:G:R:wP116	SK.N.SH	En09	2:179060048:C:G:R:wP116	2	179060048	NA	motif,maf1	1269	1844	1291	1520	733	437	688	448	121	576.5	5.46438865762903	0.115459374628358
En09^2:182461514:C:T:A:wP121	SK.N.SH	En09	2:182461514:C:T:A:wP121	2	182461514	NA	maf1	53	71	76	80	396	313	474	277	45	365	1.70752198144546	0.200584066300828
En09^2:182461514:C:T:R:wP121	SK.N.SH	En09	2:182461514:C:T:R:wP121	2	182461514	NA	motif,maf1	79	62	60	53	467	347	541	351	56	426.5	1.380510099244	0.241061024562022
En09^2:182756900:C:G:A:wP78	SK.N.SH	En09	2:182756900:C:G:A:wP78	2	182756900	NA	maf1	812	1078	724	868	337	202	303	212	31	263.5	5.82856327537455	0.132884685285935
En09^2:182756900:C:G:R:wP78	SK.N.SH	En09	2:182756900:C:G:R:wP78	2	182756900	NA	motif,maf1	443	526	383	491	163	98	165	117	20	135.75	5.86692714631817	0.139654301328208
En09^2:183903330:C:G:A:wP113	SK.N.SH	En09	2:183903330:C:G:A:wP113	2	183903330	NA	maf1	206	219	207	271	66	27	28	31	15	38	6.66669356048361	0.177583219686954
En09^2:183903330:C:G:R:wP113	SK.N.SH	En09	2:183903330:C:G:R:wP113	2	183903330	NA	motif,maf1	60	107	67	100	15	14	9	17	4	13.75	NA	NA
En09^2:183989626:G:A:A:wP113	SK.N.SH	En09	2:183989626:G:A:A:wP113	2	183989626	NA	rare	4497	5468	4604	5677	1823	1180	1846	1351	169	1550	5.80182369893393	0.0919307007574506
En09^2:183989626:G:A:R:wP113	SK.N.SH	En09	2:183989626:G:A:R:wP113	2	183989626	NA	motif,rare	3842	5081	3708	4907	1917	1316	2111	1355	167	1674.75	5.48409117086495	0.0990243901686055
En09^2:183989637:C:T:A:wP124	SK.N.SH	En09	2:183989637:C:T:A:wP124	2	183989637	NA	maf1	4677	6432	4845	5737	2902	2027	2986	2034	284	2487.25	5.21670734328072	0.0992728702423044
En09^2:183989637:C:T:R:wP124	SK.N.SH	En09	2:183989637:C:T:R:wP124	2	183989637	NA	motif,maf1	3842	5081	3708	4907	1917	1316	2111	1355	167	1674.75	5.48409117086495	0.0990243901686055
En09^2:186784031:A:G:A:wP120	SK.N.SH	En09	2:186784031:A:G:A:wP120	2	186784031	NA	maf1	177	218	180	167	430	332	437	298	45	374.25	3.08595887138322	0.161664787381643
En09^2:186784031:A:G:R:wP120	SK.N.SH	En09	2:186784031:A:G:R:wP120	2	186784031	NA	motif,maf1	162	246	162	178	360	228	400	217	33	301.25	3.42523617750929	0.162364456625731
En09^2:187297966:A:G:A:wP106	SK.N.SH	En09	2:187297966:A:G:A:wP106	2	187297966	NA	maf1	1334	1811	1238	1601	1154	855	1299	899	113	1051.75	4.59648897351658	0.112951107331665
En09^2:187297966:A:G:R:wP106	SK.N.SH	En09	2:187297966:A:G:R:wP106	2	187297966	NA	motif,maf1	1073	1261	916	1212	890	604	1004	574	100	768	4.65006961842184	0.118088784629428
En09^2:18741886:G:A:A:wP83	SK.N.SH	En09	2:18741886:G:A:A:wP83	2	18741886	NA	maf1	NA	NA	NA	NA	NA	NA	NA	NA	NA	NA	NA	NA
En09^2:18741886:G:A:R:wP83	SK.N.SH	En09	2:18741886:G:A:R:wP83	2	18741886	NA	motif,maf1	NA	NA	NA	NA	NA	NA	NA	NA	NA	NA	NA	NA
En09^2:191746526:C:T:A:wP99	SK.N.SH	En09	2:191746526:C:T:A:wP99	2	191746526	NA	maf1	1452	2092	1507	1847	502	354	518	348	104	430.5	6.09140275406864	0.108975133882547
En09^2:191746526:C:T:R:wP99	SK.N.SH	En09	2:191746526:C:T:R:wP99	2	191746526	NA	motif,maf1	1475	1985	1478	1495	405	313	430	283	98	357.75	6.26724038088511	0.129205742263196
En09^2:191871886:G:A:A:wP78	SK.N.SH	En09	2:191871886:G:A:A:wP78	2	191871886	NA	maf1	323	387	278	337	812	465	746	498	74	630.25	3.18548805068694	0.138700053632546
En09^2:191871886:G:A:R:wP78	SK.N.SH	En09	2:191871886:G:A:R:wP78	2	191871886	NA	motif,maf1	586	784	512	617	1149	816	1333	879	127	1044.25	3.35960821375023	0.133380711971987
En09^2:196336154:T:C:A:wP85	SK.N.SH	En09	2:196336154:T:C:A:wP85	2	196336154	NA	rare	103	168	96	147	512	349	495	349	41	426.25	2.34738747153951	0.173670621583641
En09^2:196336154:T:C:R:wP85	SK.N.SH	En09	2:196336154:T:C:R:wP85	2	196336154	NA	motif,rare	125	165	106	164	734	548	757	568	78	651.75	1.85603789986617	0.162250086867423
En09^2:196360466:T:C:A:wP116	SK.N.SH	En09	2:196360466:T:C:A:wP116	2	196360466	NA	rare	876	1212	909	1145	1085	734	1235	710	103	941	4.23988961827043	0.103772047553379
En09^2:196360466:T:C:R:wP116	SK.N.SH	En09	2:196360466:T:C:R:wP116	2	196360466	NA	motif,rare	470	614	442	610	669	502	801	509	69	620.25	3.87402109660373	0.116655177080913
En09^2:197286822:G:A:A:wP124	SK.N.SH	En09	2:197286822:G:A:A:wP124	2	197286822	NA	rare	64	103	94	100	329	273	372	236	44	302.5	2.33179864085991	0.184516049737513
En09^2:197286822:G:A:R:wP124	SK.N.SH	En09	2:197286822:G:A:R:wP124	2	197286822	NA	motif,rare	222	289	229	311	811	542	821	537	71	677.75	2.72360037209465	0.126543538448567
En09^2:19886314:C:G:A:wP100	SK.N.SH	En09	2:19886314:C:G:A:wP100	2	19886314	NA	maf1	884	1287	866	1022	978	640	957	700	77	818.75	4.4017186535989	0.122108637762727
En09^2:19886314:C:G:R:wP100	SK.N.SH	En09	2:19886314:C:G:R:wP100	2	19886314	NA	motif,maf1	662	935	649	860	622	460	762	479	65	580.75	4.50992470969442	0.114121101793832
En09^2:199173289:T:C:A:wP91	SK.N.SH	En09	2:199173289:T:C:A:wP91	2	199173289	NA	maf1	344	479	268	408	875	658	966	651	111	787.5	3.01363682795505	0.146785845354589
En09^2:199173289:T:C:R:wP91	SK.N.SH	En09	2:199173289:T:C:R:wP91	2	199173289	NA	motif,maf1	340	487	330	422	855	654	925	626	100	765	3.12900069703688	0.127262713765142
En09^2:200180237:T:C:A:wP87	SK.N.SH	En09	2:200180237:T:C:A:wP87	2	200180237	NA	rare	255	301	282	389	1159	808	1226	813	115	1001.5	2.37920203228079	0.123028128543389
En09^2:200180237:T:C:R:wP87	SK.N.SH	En09	2:200180237:T:C:R:wP87	2	200180237	NA	motif,rare	156	212	217	244	865	659	948	653	109	781.25	2.16456646132163	0.137312353430738
En09^2:201390951:G:A:A:wP119	SK.N.SH	En09	2:201390951:G:A:A:wP119	2	201390951	NA	maf1	26	40	16	37	37	12	26	21	4	24	NA	NA
En09^2:201390951:G:A:R:wP119	SK.N.SH	En09	2:201390951:G:A:R:wP119	2	201390951	NA	motif,maf1	3	2	2	2	12	4	5	10	2	7.75	NA	NA
En09^2:201652376:C:T:A:wP84	SK.N.SH	En09	2:201652376:C:T:A:wP84	2	201652376	NA	maf1	282	318	203	317	1103	706	1148	762	116	929.75	2.37201071612927	0.149907953060233
En09^2:201652376:C:T:R:wP84	SK.N.SH	En09	2:201652376:C:T:R:wP84	2	201652376	NA	motif,maf1	237	327	217	273	1024	753	1033	820	101	907.5	2.29477351071614	0.140857280348724
En09^2:20335685:C:T:A:wP119	SK.N.SH	En09	2:20335685:C:T:A:wP119	2	20335685	NA	maf1	903	1132	753	1070	941	629	1005	660	84	808.75	4.35272817370545	0.121581985585047
En09^2:20335685:C:T:R:wP119	SK.N.SH	En09	2:20335685:C:T:R:wP119	2	20335685	NA	motif,maf1	863	1162	823	1068	898	632	963	650	81	785.75	4.40850565243913	0.111554138063226
En09^2:205042964:C:T:A:wP118	SK.N.SH	En09	2:205042964:C:T:A:wP118	2	205042964	NA	maf1	390	484	343	536	389	269	391	268	36	329.25	4.49792280028597	0.127293655905036
En09^2:205042964:C:T:R:wP118	SK.N.SH	En09	2:205042964:C:T:R:wP118	2	205042964	NA	motif,maf1	303	509	321	410	332	223	377	217	23	287.25	4.5201435606695	0.139243202302316
En09^2:206768734:T:C:A:wP96	SK.N.SH	En09	2:206768734:T:C:A:wP96	2	206768734	NA	maf1	1840	2510	1886	2361	3137	2125	3426	2393	276	2770.25	3.72478920740814	0.0978620472297415
En09^2:206768734:T:C:R:wP96	SK.N.SH	En09	2:206768734:T:C:R:wP96	2	206768734	NA	motif,maf1	1908	2460	1861	2175	2945	2000	3111	2038	269	2523.5	3.83762024641016	0.107035398107039
En09^2:206768747:C:G:A:wP109	SK.N.SH	En09	2:206768747:C:G:A:wP109	2	206768747	NA	maf1	1933	2564	2077	2412	3184	2161	3391	2148	258	2721	3.82340910763612	0.0959273352290929
En09^2:206768747:C:G:R:wP109	SK.N.SH	En09	2:206768747:C:G:R:wP109	2	206768747	NA	motif,maf1	1908	2460	1861	2175	2945	2000	3111	2038	269	2523.5	3.83762024641016	0.107035398107039
En09^2:20797032:C:T:A:wP116	SK.N.SH	En09	2:20797032:C:T:A:wP116	2	20797032	NA	maf1	436	622	404	502	1101	782	1188	770	127	960.25	3.12686447543176	0.130842998864879
En09^2:20797032:C:T:R:wP116	SK.N.SH	En09	2:20797032:C:T:R:wP116	2	20797032	NA	motif,maf1	718	979	668	874	1592	1049	1713	1052	167	1351.5	3.36264747853914	0.11603765314673
En09^2:208014223:C:T:A:wP102	SK.N.SH	En09	2:208014223:C:T:A:wP102	2	208014223	NA	maf1	1290	1734	1314	1656	1161	801	1198	860	108	1005	4.66396416148152	0.10074329812514
En09^2:208014223:C:T:R:wP102	SK.N.SH	En09	2:208014223:C:T:R:wP102	2	208014223	NA	motif,maf1	1037	1206	939	1222	888	623	930	592	92	758.25	4.63849334125104	0.110962067211755
En09^2:20811282:G:A:A:wP111	SK.N.SH	En09	2:20811282:G:A:A:wP111	2	20811282	NA	maf1	2725	3582	2831	3488	1780	1386	1808	1267	142	1560.25	5.09790999785849	0.0939009873177122
En09^2:20811282:G:A:R:wP111	SK.N.SH	En09	2:20811282:G:A:R:wP111	2	20811282	NA	motif,maf1	7	9	4	8	3	3	10	5	1	5.25	NA	NA
En09^2:209794294:C:T:A:wP124	SK.N.SH	En09	2:209794294:C:T:A:wP124	2	209794294	NA	maf1	580	771	551	785	592	453	647	438	56	532.5	4.41634599070604	0.113414446001479
En09^2:209794294:C:T:R:wP124	SK.N.SH	En09	2:209794294:C:T:R:wP124	2	209794294	NA	motif,maf1	586	808	545	794	587	391	512	369	61	464.75	4.63847063819834	0.118104557627409
En09^2:21125208:T:C:A:wP83	SK.N.SH	En09	2:21125208:T:C:A:wP83	2	21125208	NA	maf1	177	199	185	283	769	574	877	531	75	687.75	2.38062242283875	0.142296462871162
En09^2:21125208:T:C:R:wP83	SK.N.SH	En09	2:21125208:T:C:R:wP83	2	21125208	NA	motif,maf1	294	441	407	470	1453	949	1621	1054	133	1269.25	2.43498718534191	0.116065200037669
En09^2:215718766:C:G:A:wP123	SK.N.SH	En09	2:215718766:C:G:A:wP123	2	215718766	NA	maf1	329	413	275	423	439	287	454	314	35	373.5	4.03816262458118	0.134668172593617
En09^2:215718766:C:G:R:wP123	SK.N.SH	En09	2:215718766:C:G:R:wP123	2	215718766	NA	motif,maf1	210	281	170	212	343	208	332	217	35	275	3.77497013427279	0.16469546288416
En09^2:216300383:C:T:A:wP82	SK.N.SH	En09	2:216300383:C:T:A:wP82	2	216300383	NA	rare	626	807	551	700	570	404	562	428	43	491	4.53885740543575	0.126542199220238
En09^2:216300383:C:T:R:wP82	SK.N.SH	En09	2:216300383:C:T:R:wP82	2	216300383	NA	motif,rare	666	864	680	834	565	419	688	381	53	513.25	4.67026555233027	0.108644390156775
En09^2:216300405:A:C:A:wP104	SK.N.SH	En09	2:216300405:A:C:A:wP104	2	216300405	NA	maf1	372	523	332	477	328	232	393	246	28	299.75	4.59960410491388	0.133597324153352
En09^2:216300405:A:C:R:wP104	SK.N.SH	En09	2:216300405:A:C:R:wP104	2	216300405	NA	motif,maf1	666	864	680	834	565	419	688	381	53	513.25	4.67026555233027	0.108644390156775
En09^2:217168219:G:A:A:wP83	SK.N.SH	En09	2:217168219:G:A:A:wP83	2	217168219	NA	maf1	269	362	286	380	512	381	536	359	54	447	3.6191505065182	0.12151356598297
En09^2:217168219:G:A:R:wP83	SK.N.SH	En09	2:217168219:G:A:R:wP83	2	217168219	NA	motif,maf1	5	11	5	11	10	12	14	6	1	10.5	NA	NA
En09^2:218476576:G:T:A:wP83	SK.N.SH	En09	2:218476576:G:T:A:wP83	2	218476576	NA	maf1	2070	2648	2010	2523	1421	934	1660	955	130	1242.5	5.00619660295138	0.101649396443143
En09^2:218476576:G:T:R:wP83	SK.N.SH	En09	2:218476576:G:T:R:wP83	2	218476576	NA	motif,maf1	304	430	278	367	241	184	248	193	21	216.5	4.7493696929147	0.140784839817681
En09^2:218654004:T:G:A:wP84	SK.N.SH	En09	2:218654004:T:G:A:wP84	2	218654004	NA	maf1	2028	2307	1887	2432	1326	945	1500	972	120	1185.75	4.96770884811715	0.103411451698224
En09^2:218654004:T:G:R:wP84	SK.N.SH	En09	2:218654004:T:G:R:wP84	2	218654004	NA	motif,maf1	1953	2344	2020	2443	1346	918	1653	901	130	1204.5	4.9750217584415	0.0954401869283372
En09^2:218669281:G:A:A:wP94	SK.N.SH	En09	2:218669281:G:A:A:wP94	2	218669281	NA	maf1	927	1453	995	1173	844	620	984	675	79	780.75	4.6277609207977	0.117421936065756
En09^2:218669281:G:A:R:wP94	SK.N.SH	En09	2:218669281:G:A:R:wP94	2	218669281	NA	motif,maf1	891	1193	869	1015	813	615	905	602	71	733.75	4.52803536054724	0.116272658590963
En09^2:219757556:C:A:A:wP115	SK.N.SH	En09	2:219757556:C:A:A:wP115	2	219757556	NA	maf1	3747	5077	3962	4827	833	493	813	508	116	661.75	6.83901448184451	0.0961749464185865
En09^2:219757556:C:A:R:wP115	SK.N.SH	En09	2:219757556:C:A:R:wP115	2	219757556	NA	motif,maf1	3652	4677	3705	4762	768	491	676	487	103	605.5	6.88517391831647	0.0950499996029237
En09^2:219826761:T:G:A:wP77	SK.N.SH	En09	2:219826761:T:G:A:wP77	2	219826761	NA	maf1	808	1071	1009	1179	1322	861	1350	944	119	1119.25	3.95119435741821	0.0969023748284536
En09^2:219826761:T:G:R:wP77	SK.N.SH	En09	2:219826761:T:G:R:wP77	2	219826761	NA	motif,maf1	568	766	643	865	875	627	973	691	76	791.5	3.92339928417854	0.10186028169143
En09^2:220083279:C:T:A:wP114	SK.N.SH	En09	2:220083279:C:T:A:wP114	2	220083279	NA	maf1	1051	1377	1084	1276	826	562	905	666	70	739.75	4.78625101081769	0.105149865781869
En09^2:220083279:C:T:R:wP114	SK.N.SH	En09	2:220083279:C:T:R:wP114	2	220083279	NA	motif,maf1	940	1241	1065	1253	751	565	808	553	68	669.25	4.83486109982088	0.0979739363904219
En09^2:220173035:G:A:A:wP85	SK.N.SH	En09	2:220173035:G:A:A:wP85	2	220173035	NA	maf1	755	963	838	1152	1578	1110	1682	1092	144	1365.5	3.52657868505824	0.0981786910986437
En09^2:220173035:G:A:R:wP85	SK.N.SH	En09	2:220173035:G:A:R:wP85	2	220173035	NA	motif,maf1	471	662	683	849	1462	944	1591	1164	127	1290.25	3.12454265334265	0.114848202557698
En09^2:220173052:C:T:A:wP102	SK.N.SH	En09	2:220173052:C:T:A:wP102	2	220173052	NA	maf1	296	430	459	516	1228	889	1495	937	127	1137.25	2.66608314964906	0.124440502301001
En09^2:220173052:C:T:R:wP102	SK.N.SH	En09	2:220173052:C:T:R:wP102	2	220173052	NA	motif,maf1	471	662	683	849	1462	944	1591	1164	127	1290.25	3.12454265334265	0.114848202557698
En09^2:220317865:C:T:A:wP99	SK.N.SH	En09	2:220317865:C:T:A:wP99	2	220317865	NA	maf1	1249	1746	1203	1468	1488	1106	1638	1102	145	1333.5	4.17717706675714	0.114310632867863
En09^2:220317865:C:T:R:wP99	SK.N.SH	En09	2:220317865:C:T:R:wP99	2	220317865	NA	motif,maf1	1219	1593	1083	1349	1719	1178	1870	1384	175	1537.75	3.86339106916932	0.119649189941606
En09^2:22035821:T:C:A:wP84	SK.N.SH	En09	2:22035821:T:C:A:wP84	2	22035821	NA	maf1	113	167	153	207	390	301	485	334	43	377.5	2.83283641938376	0.152254482205408
En09^2:22035821:T:C:R:wP84	SK.N.SH	En09	2:22035821:T:C:R:wP84	2	22035821	NA	motif,maf1	73	50	76	59	114	82	129	88	18	103.25	3.44659779378658	0.248979580570793
En09^2:220363744:G:A:A:wP110	SK.N.SH	En09	2:220363744:G:A:A:wP110	2	220363744	NA	rare	2074	2659	1939	2435	1115	732	1062	788	98	924.25	5.3938149728	0.108118700491433
En09^2:220363744:G:A:R:wP110	SK.N.SH	En09	2:220363744:G:A:R:wP110	2	220363744	NA	motif,rare	1628	2056	1535	1935	977	670	1039	624	100	827.5	5.2155740216679	0.106970966377106
En09^2:221187913:T:G:A:wP125	SK.N.SH	En09	2:221187913:T:G:A:wP125	2	221187913	NA	maf1	127	176	110	162	363	253	428	296	40	335	2.86689959807388	0.164671270270121
En09^2:221187913:T:G:R:wP125	SK.N.SH	En09	2:221187913:T:G:R:wP125	2	221187913	NA	motif,maf1	165	210	143	230	631	395	607	448	58	520.25	2.60904545373276	0.149044319096667
En09^2:224330795:A:G:A:wP125	SK.N.SH	En09	2:224330795:A:G:A:wP125	2	224330795	NA	maf1	279	336	225	312	874	566	905	591	75	734	2.75364163419677	0.141794470867965
En09^2:224330795:A:G:R:wP125	SK.N.SH	En09	2:224330795:A:G:R:wP125	2	224330795	NA	motif,maf1	183	231	191	248	504	342	569	392	52	451.75	3.00763636342256	0.13465802383002
En09^2:228377952:A:G:A:wP78	SK.N.SH	En09	2:228377952:A:G:A:wP78	2	228377952	NA	maf1	1520	1775	1469	1709	1234	868	1280	834	148	1054	4.72137411603773	0.107563351420575
En09^2:228377952:A:G:R:wP78	SK.N.SH	En09	2:228377952:A:G:R:wP78	2	228377952	NA	motif,maf1	633	835	668	823	668	423	721	439	64	562.75	4.49753480919553	0.105985465514595
En09^2:228678616:G:C:A:wP104	SK.N.SH	En09	2:228678616:G:C:A:wP104	2	228678616	NA	maf1	610	816	608	850	663	425	632	413	56	533.25	4.52671804151471	0.108704011611571
En09^2:228678616:G:C:R:wP104	SK.N.SH	En09	2:228678616:G:C:R:wP104	2	228678616	NA	motif,maf1	509	621	611	623	559	358	573	382	67	468	4.44078461936386	0.115653163318484
En09^2:228686305:A:C:A:wP95	SK.N.SH	En09	2:228686305:A:C:A:wP95	2	228686305	NA	maf1	368	538	348	471	540	373	582	422	50	479.25	3.93187191401186	0.129459924628648
En09^2:228686305:A:C:R:wP95	SK.N.SH	En09	2:228686305:A:C:R:wP95	2	228686305	NA	motif,maf1	269	337	248	326	464	299	463	291	42	379.25	3.73883630283263	0.132613958699411
En09^2:229138065:G:A:A:wP83	SK.N.SH	En09	2:229138065:G:A:A:wP83	2	229138065	NA	rare	1279	1737	1277	1609	1617	1168	1766	1228	155	1444.75	4.11798539030527	0.103453609400866
En09^2:229138065:G:A:R:wP83	SK.N.SH	En09	2:229138065:G:A:R:wP83	2	229138065	NA	motif,rare	1837	2339	1833	2252	2031	1465	2184	1395	181	1768.75	4.3194545749259	0.0990553775315275
En09^2:229138097:T:C:A:wP115	SK.N.SH	En09	2:229138097:T:C:A:wP115	2	229138097	NA	maf1	1322	1876	1328	1706	1357	937	1515	1000	125	1202.25	4.46568495161289	0.105432129196551
En09^2:229138097:T:C:R:wP115	SK.N.SH	En09	2:229138097:T:C:R:wP115	2	229138097	NA	motif,maf1	1837	2339	1833	2252	2031	1465	2184	1395	181	1768.75	4.3194545749259	0.0990553775315275
En09^2:230925805:G:A:A:wP87	SK.N.SH	En09	2:230925805:G:A:A:wP87	2	230925805	NA	rare	543	730	520	668	616	455	657	484	70	553	4.23729972822997	0.117606711040902
En09^2:230925805:G:A:R:wP87	SK.N.SH	En09	2:230925805:G:A:R:wP87	2	230925805	NA	motif,rare	152	247	184	212	250	117	257	150	27	193.5	4.1518636149705	0.150504007085889
En09^2:231248324:G:C:A:wP80	SK.N.SH	En09	2:231248324:G:C:A:wP80	2	231248324	NA	maf1	552	630	494	630	287	217	309	204	28	254.25	5.27721009717044	0.125285922496069
En09^2:231248324:G:C:R:wP80	SK.N.SH	En09	2:231248324:G:C:R:wP80	2	231248324	NA	motif,maf1	713	911	629	940	399	305	463	279	41	361.5	5.23269392198343	0.119128545942056
En09^2:231767178:C:G:A:wP96	SK.N.SH	En09	2:231767178:C:G:A:wP96	2	231767178	NA	maf1	232	313	151	254	917	640	954	578	93	772.25	2.39700026736874	0.174621957894781
En09^2:231767178:C:G:R:wP96	SK.N.SH	En09	2:231767178:C:G:R:wP96	2	231767178	NA	motif,maf1	227	371	211	285	856	525	897	643	90	730.25	2.67288000620341	0.151334143728915
En09^2:231770779:G:A:A:wP87	SK.N.SH	En09	2:231770779:G:A:A:wP87	2	231770779	NA	rare	1449	1709	1311	1654	1574	1117	1742	1237	154	1417.5	4.20661743074186	0.109688467286042
En09^2:231770779:G:A:R:wP87	SK.N.SH	En09	2:231770779:G:A:R:wP87	2	231770779	NA	motif,rare	NA	NA	NA	NA	NA	NA	NA	NA	NA	NA	NA	NA
En09^2:231770792:C:T:A:wP100	SK.N.SH	En09	2:231770792:C:T:A:wP100	2	231770792	NA	maf1	1484	2035	1468	1828	1539	1126	1843	1104	183	1403	4.37841672224431	0.105731021890275
En09^2:231770792:C:T:R:wP100	SK.N.SH	En09	2:231770792:C:T:R:wP100	2	231770792	NA	motif,maf1	NA	NA	NA	NA	NA	NA	NA	NA	NA	NA	NA	NA
En09^2:231852203:A:C:A:wP100	SK.N.SH	En09	2:231852203:A:C:A:wP100	2	231852203	NA	maf1	237	343	291	353	233	127	210	123	36	173.25	4.92208334656565	0.130294021516071
En09^2:231852203:A:C:A:wP106	SK.N.SH	En09	2:231852203:A:C:A:wP106	2	231852203	NA	maf1	631	936	662	788	586	361	478	303	67	432	4.90191751870822	0.118930178637736
En09^2:231852203:A:C:A:wP112	SK.N.SH	En09	2:231852203:A:C:A:wP112	2	231852203	NA	maf1	291	354	268	308	221	105	184	149	35	164.75	4.99934886920119	0.145258310484123
En09^2:231852203:A:C:A:wP118	SK.N.SH	En09	2:231852203:A:C:A:wP118	2	231852203	NA	maf1	237	391	259	283	124	87	177	103	19	122.75	5.35379842079738	0.157852880433463
En09^2:231852203:A:C:A:wP82	SK.N.SH	En09	2:231852203:A:C:A:wP82	2	231852203	NA	maf1	495	759	546	621	357	183	287	239	39	266.5	5.27719780309567	0.125901142058918
En09^2:231852203:A:C:A:wP88	SK.N.SH	En09	2:231852203:A:C:A:wP88	2	231852203	NA	maf1	1237	1654	1344	1628	827	475	726	516	91	636	5.30246966118826	0.09770203654951
En09^2:231852203:A:C:A:wP94	SK.N.SH	En09	2:231852203:A:C:A:wP94	2	231852203	NA	maf1	183	237	197	212	171	86	140	104	23	125.25	4.83284010694407	0.152346103380485
En09^2:231852203:A:C:R:wP100	SK.N.SH	En09	2:231852203:A:C:R:wP100	2	231852203	NA	motif,maf1	7	19	11	17	11	9	6	7	2	8.25	NA	NA
En09^2:231852203:A:C:R:wP106	SK.N.SH	En09	2:231852203:A:C:R:wP106	2	231852203	NA	motif,maf1	92	167	104	107	94	53	58	43	14	62	5.01438999337836	0.207576140223474
En09^2:231852203:A:C:R:wP112	SK.N.SH	En09	2:231852203:A:C:R:wP112	2	231852203	NA	motif,maf1	105	125	108	135	111	85	97	64	17	89.25	4.49235050578471	0.176431077753022
En09^2:231852203:A:C:R:wP118	SK.N.SH	En09	2:231852203:A:C:R:wP118	2	231852203	NA	motif,maf1	247	383	247	288	151	108	165	82	24	126.5	5.30641121072503	0.15595993890966
En09^2:231852203:A:C:R:wP82	SK.N.SH	En09	2:231852203:A:C:R:wP82	2	231852203	NA	motif,maf1	1120	1569	1292	1356	798	519	755	518	78	647.5	5.14062639078761	0.108761480796994
En09^2:231852203:A:C:R:wP88	SK.N.SH	En09	2:231852203:A:C:R:wP88	2	231852203	NA	motif,maf1	480	694	519	617	337	207	322	228	40	273.5	5.17181547938246	0.119568985758149
En09^2:231852203:A:C:R:wP94	SK.N.SH	En09	2:231852203:A:C:R:wP94	2	231852203	NA	motif,maf1	187	258	210	229	177	121	163	131	27	148	4.66400115788722	0.146862292542538
En09^2:231852212:G:A:A:wP103	SK.N.SH	En09	2:231852212:G:A:A:wP103	2	231852212	NA	maf1	175	218	187	200	202	97	193	125	28	154.25	4.45587112741146	0.151785887049519
En09^2:231852212:G:A:A:wP109	SK.N.SH	En09	2:231852212:G:A:A:wP109	2	231852212	NA	maf1	288	462	278	390	342	175	306	206	39	257.25	4.56142669533966	0.142395305349203
En09^2:231852212:G:A:A:wP115	SK.N.SH	En09	2:231852212:G:A:A:wP115	2	231852212	NA	maf1	550	699	516	621	577	318	522	325	66	435.5	4.56866204193435	0.122781010157118
En09^2:231852212:G:A:A:wP121	SK.N.SH	En09	2:231852212:G:A:A:wP121	2	231852212	NA	maf1	171	192	138	180	155	107	138	95	26	123.75	4.55879548022955	0.168718763900456
En09^2:231852212:G:A:A:wP91	SK.N.SH	En09	2:231852212:G:A:A:wP91	2	231852212	NA	maf1	659	900	618	840	487	328	507	254	54	394	5.04268577291449	0.118069412061457
En09^2:231852212:G:A:A:wP97	SK.N.SH	En09	2:231852212:G:A:A:wP97	2	231852212	NA	maf1	653	854	595	771	499	278	435	289	48	375.25	5.04315758945852	0.121953649195681
En09^2:231852212:G:A:R:wP103	SK.N.SH	En09	2:231852212:G:A:R:wP103	2	231852212	NA	motif,maf1	187	258	210	229	177	121	163	131	27	148	4.66400115788722	0.146862292542538
En09^2:231852212:G:A:R:wP109	SK.N.SH	En09	2:231852212:G:A:R:wP109	2	231852212	NA	motif,maf1	7	19	11	17	11	9	6	7	2	8.25	NA	NA
En09^2:231852212:G:A:R:wP115	SK.N.SH	En09	2:231852212:G:A:R:wP115	2	231852212	NA	motif,maf1	92	167	104	107	94	53	58	43	14	62	5.01438999337836	0.207576140223474
En09^2:231852212:G:A:R:wP121	SK.N.SH	En09	2:231852212:G:A:R:wP121	2	231852212	NA	motif,maf1	105	125	108	135	111	85	97	64	17	89.25	4.49235050578471	0.176431077753022
En09^2:231852212:G:A:R:wP91	SK.N.SH	En09	2:231852212:G:A:R:wP91	2	231852212	NA	motif,maf1	1120	1569	1292	1356	798	519	755	518	78	647.5	5.14062639078761	0.108761480796994
En09^2:231852212:G:A:R:wP97	SK.N.SH	En09	2:231852212:G:A:R:wP97	2	231852212	NA	motif,maf1	480	694	519	617	337	207	322	228	40	273.5	5.17181547938246	0.119568985758149
En09^2:231852213:C:T:A:wP104	SK.N.SH	En09	2:231852213:C:T:A:wP104	2	231852213	NA	maf1	76	123	97	127	75	60	125	85	12	86.25	4.37237967533977	0.185274771133631
En09^2:231852213:C:T:A:wP110	SK.N.SH	En09	2:231852213:C:T:A:wP110	2	231852213	NA	maf1	187	235	184	185	201	133	223	148	27	176.25	4.27441704698543	0.161073976421353
En09^2:231852213:C:T:A:wP116	SK.N.SH	En09	2:231852213:C:T:A:wP116	2	231852213	NA	maf1	423	557	466	552	484	305	482	306	56	394.25	4.44132514053594	0.112943253647788
En09^2:231852213:C:T:A:wP122	SK.N.SH	En09	2:231852213:C:T:A:wP122	2	231852213	NA	maf1	383	477	409	426	430	272	409	283	54	348.5	4.38604920859855	0.126931536425618
En09^2:231852213:C:T:A:wP92	SK.N.SH	En09	2:231852213:C:T:A:wP92	2	231852213	NA	maf1	399	579	396	562	362	195	357	217	48	282.75	4.87772361769824	0.123722219163946
En09^2:231852213:C:T:A:wP98	SK.N.SH	En09	2:231852213:C:T:A:wP98	2	231852213	NA	maf1	850	1162	799	1104	704	465	668	449	74	571.5	4.86676058468712	0.11289528155688
En09^2:231852213:C:T:R:wP104	SK.N.SH	En09	2:231852213:C:T:R:wP104	2	231852213	NA	motif,maf1	187	258	210	229	177	121	163	131	27	148	4.66400115788722	0.146862292542538
En09^2:231852213:C:T:R:wP110	SK.N.SH	En09	2:231852213:C:T:R:wP110	2	231852213	NA	motif,maf1	7	19	11	17	11	9	6	7	2	8.25	NA	NA
En09^2:231852213:C:T:R:wP116	SK.N.SH	En09	2:231852213:C:T:R:wP116	2	231852213	NA	motif,maf1	92	167	104	107	94	53	58	43	14	62	5.01438999337836	0.207576140223474
En09^2:231852213:C:T:R:wP122	SK.N.SH	En09	2:231852213:C:T:R:wP122	2	231852213	NA	motif,maf1	105	125	108	135	111	85	97	64	17	89.25	4.49235050578471	0.176431077753022
En09^2:231852213:C:T:R:wP92	SK.N.SH	En09	2:231852213:C:T:R:wP92	2	231852213	NA	motif,maf1	1120	1569	1292	1356	798	519	755	518	78	647.5	5.14062639078761	0.108761480796994
En09^2:231852213:C:T:R:wP98	SK.N.SH	En09	2:231852213:C:T:R:wP98	2	231852213	NA	motif,maf1	480	694	519	617	337	207	322	228	40	273.5	5.17181547938246	0.119568985758149
En09^2:232573469:T:C:A:wP110	SK.N.SH	En09	2:232573469:T:C:A:wP110	2	232573469	NA	maf1	1130	1600	1425	1701	672	459	735	505	131	592.75	5.39002894432583	0.0957713600081831
En09^2:232573469:T:C:R:wP110	SK.N.SH	En09	2:232573469:T:C:R:wP110	2	232573469	NA	motif,maf1	1323	1713	1413	1820	648	508	738	470	138	591	5.49276237052377	0.095154998607958
En09^2:234886430:T:C:A:wP117	SK.N.SH	En09	2:234886430:T:C:A:wP117	2	234886430	NA	maf1	33	81	40	59	292	227	339	192	33	262.5	1.7694614051276	0.251917597207632
En09^2:234886430:T:C:R:wP117	SK.N.SH	En09	2:234886430:T:C:R:wP117	2	234886430	NA	motif,maf1	26	45	15	29	200	121	211	115	25	161.75	1.61333848397602	0.32930387735308
En09^2:235950391:C:T:A:wP87	SK.N.SH	En09	2:235950391:C:T:A:wP87	2	235950391	NA	maf1	808	1092	736	1014	1286	972	1348	998	123	1151	3.74353724376691	0.114837111246638
En09^2:235950391:C:T:R:wP87	SK.N.SH	En09	2:235950391:C:T:R:wP87	2	235950391	NA	motif,maf1	1036	1286	931	1347	1771	1122	1832	1166	143	1472.75	3.74294478844125	0.108254298984579
En09^2:236864523:C:T:A:wP115	SK.N.SH	En09	2:236864523:C:T:A:wP115	2	236864523	NA	rare	267	373	327	451	1234	786	1284	874	124	1044.5	2.52495391455028	0.118297997825524
En09^2:236864523:C:T:R:wP115	SK.N.SH	En09	2:236864523:C:T:R:wP115	2	236864523	NA	motif,rare	324	489	344	462	1240	847	1440	904	100	1107.75	2.63783583179856	0.119576528541324
En09^2:238456553:G:A:A:wP116	SK.N.SH	En09	2:238456553:G:A:A:wP116	2	238456553	NA	rare	1204	1556	1309	1673	973	618	1007	613	80	802.75	4.93838932106936	0.0937526665128273
En09^2:238456553:G:A:R:wP116	SK.N.SH	En09	2:238456553:G:A:R:wP116	2	238456553	NA	motif,rare	2132	2755	2220	2811	1514	1006	1645	1088	128	1313.25	5.0126605935064	0.092481932046787
En09^2:238472661:G:A:A:wP103	SK.N.SH	En09	2:238472661:G:A:A:wP103	2	238472661	NA	maf1	861	1257	911	1213	636	468	716	478	66	574.5	4.96679369024457	0.105583808259991
En09^2:238472661:G:A:R:wP103	SK.N.SH	En09	2:238472661:G:A:R:wP103	2	238472661	NA	motif,maf1	819	1071	921	1239	889	633	909	579	83	752.5	4.51327982404206	0.0974734824855719
En09^2:238480743:C:T:A:wP118	SK.N.SH	En09	2:238480743:C:T:A:wP118	2	238480743	NA	rare	3120	4178	3315	3910	2600	1839	2990	1899	228	2332	4.73622010578051	0.0949094600631585
En09^2:238480743:C:T:R:wP118	SK.N.SH	En09	2:238480743:C:T:R:wP118	2	238480743	NA	motif,rare	2227	2937	2191	2760	1737	1166	1897	1234	149	1508.5	4.84365962613935	0.100719797995896
En09^2:239214178:C:T:A:wP93	SK.N.SH	En09	2:239214178:C:T:A:wP93	2	239214178	NA	rare	570	707	462	624	1577	1134	1705	1048	137	1366	2.89233369662106	0.131117441983032
En09^2:239214178:C:T:R:wP93	SK.N.SH	En09	2:239214178:C:T:R:wP93	2	239214178	NA	motif,rare	462	636	444	573	1085	732	1134	761	102	928	3.28164787623012	0.119175606971268
En09^2:239464951:C:T:A:wP100	SK.N.SH	En09	2:239464951:C:T:A:wP100	2	239464951	NA	maf1	1606	2112	1656	1960	1821	1198	1903	1345	183	1566.75	4.32247061983217	0.100418883008276
En09^2:239464951:C:T:R:wP100	SK.N.SH	En09	2:239464951:C:T:R:wP100	2	239464951	NA	motif,maf1	900	1311	1005	1223	1326	863	1460	925	127	1143.5	4.05305163413553	0.101490016366153
En09^2:239464953:T:G:A:wP102	SK.N.SH	En09	2:239464953:T:G:A:wP102	2	239464953	NA	maf1	1847	2521	1868	2307	2330	1705	2505	1611	225	2037.75	4.15935665251868	0.101145534123564
En09^2:239464953:T:G:R:wP102	SK.N.SH	En09	2:239464953:T:G:R:wP102	2	239464953	NA	motif,maf1	900	1311	1005	1223	1326	863	1460	925	127	1143.5	4.05305163413553	0.101490016366153
En09^2:239464955:G:A:A:wP104	SK.N.SH	En09	2:239464955:G:A:A:wP104	2	239464955	NA	rare	NA	NA	NA	NA	NA	NA	NA	NA	NA	NA	NA	NA
En09^2:239464955:G:A:R:wP104	SK.N.SH	En09	2:239464955:G:A:R:wP104	2	239464955	NA	motif,rare	900	1311	1005	1223	1326	863	1460	925	127	1143.5	4.05305163413553	0.101490016366153
En09^2:241172357:G:T:A:wP104	SK.N.SH	En09	2:241172357:G:T:A:wP104	2	241172357	NA	maf1	93	137	65	94	257	171	271	198	22	224.25	2.88662034677259	0.212998985169843
En09^2:241172357:G:T:R:wP104	SK.N.SH	En09	2:241172357:G:T:R:wP104	2	241172357	NA	motif,maf1	129	227	154	146	214	150	272	192	21	207	3.75571267611836	0.177883887944544
En09^2:241385720:G:A:A:wP77	SK.N.SH	En09	2:241385720:G:A:A:wP77	2	241385720	NA	maf1	1448	1884	1642	2026	1637	1217	1904	1271	152	1507.25	4.3020371752	0.0896572365858258
En09^2:241385720:G:A:R:wP77	SK.N.SH	En09	2:241385720:G:A:R:wP77	2	241385720	NA	motif,maf1	2341	3013	2592	3201	2216	1594	2458	1599	213	1966.75	4.59354521380903	0.0873695311912127
En09^2:241385726:T:G:A:wP83	SK.N.SH	En09	2:241385726:T:G:A:wP83	2	241385726	NA	maf1	1302	1739	1479	1860	1223	813	1338	937	114	1077.75	4.65388522830213	0.091030411171539
En09^2:241385726:T:G:R:wP83	SK.N.SH	En09	2:241385726:T:G:R:wP83	2	241385726	NA	motif,maf1	2341	3013	2592	3201	2216	1594	2458	1599	213	1966.75	4.59354521380903	0.0873695311912127
En09^2:241385757:G:A:A:wP114	SK.N.SH	En09	2:241385757:G:A:A:wP114	2	241385757	NA	maf1	1058	1484	1179	1495	1300	880	1328	855	108	1090.75	4.34775226222361	0.0954886532906148
En09^2:241385757:G:A:R:wP114	SK.N.SH	En09	2:241385757:G:A:R:wP114	2	241385757	NA	motif,maf1	2341	3013	2592	3201	2216	1594	2458	1599	213	1966.75	4.59354521380903	0.0873695311912127
En09^2:241463317:G:A:A:wP109	SK.N.SH	En09	2:241463317:G:A:A:wP109	2	241463317	NA	maf1	3279	4078	2883	3585	2393	1689	2602	1750	215	2108.5	4.81309773562664	0.114426979917351
En09^2:241463317:G:A:R:wP109	SK.N.SH	En09	2:241463317:G:A:R:wP109	2	241463317	NA	motif,maf1	2412	3228	2332	2943	1580	1157	1763	1081	148	1395.25	5.06399008169404	0.104209251002357
En09^2:241668480:G:A:A:wP100	SK.N.SH	En09	2:241668480:G:A:A:wP100	2	241668480	NA	maf1	393	505	381	493	1035	684	1069	696	101	871	3.12188361401436	0.117123515239978
En09^2:241668480:G:A:R:wP100	SK.N.SH	En09	2:241668480:G:A:R:wP100	2	241668480	NA	motif,maf1	607	789	571	738	1445	1029	1630	1138	161	1310.5	3.13605738830195	0.113737185432917
En09^2:242033113:T:C:A:wP125	SK.N.SH	En09	2:242033113:T:C:A:wP125	2	242033113	NA	rare	166	190	148	189	458	329	496	380	46	415.75	2.82541367109449	0.15112337378364
En09^2:242033113:T:C:R:wP125	SK.N.SH	En09	2:242033113:T:C:R:wP125	2	242033113	NA	motif,rare	132	136	106	111	288	176	266	224	32	238.5	3.1309900474108	0.188835179187758
En09^2:242605089:G:A:A:wP102	SK.N.SH	En09	2:242605089:G:A:A:wP102	2	242605089	NA	maf1	825	1076	655	972	1509	1045	1545	1046	158	1286.25	3.54782257616585	0.129405660677432
En09^2:242605089:G:A:R:wP102	SK.N.SH	En09	2:242605089:G:A:R:wP102	2	242605089	NA	motif,maf1	890	1156	883	1106	1383	1007	1594	973	160	1239.25	3.80050976416237	0.104772751783658
En09^2:242674803:G:A:A:wP84	SK.N.SH	En09	2:242674803:G:A:A:wP84	2	242674803	NA	maf1	3605	5115	3438	4082	1013	649	956	619	169	809.25	6.42891531547418	0.117858083271921
En09^2:242674803:G:A:R:wP84	SK.N.SH	En09	2:242674803:G:A:R:wP84	2	242674803	NA	motif,maf1	4182	5742	3838	4738	1006	618	972	694	179	822.5	6.59125300162868	0.116964853612079
En09^2:242824465:G:C:A:wP102	SK.N.SH	En09	2:242824465:G:C:A:wP102	2	242824465	NA	rare	1155	1813	1193	1575	1658	1116	1752	1161	144	1421.75	4.09935475952553	0.112204578886506
En09^2:242824465:G:C:R:wP102	SK.N.SH	En09	2:242824465:G:C:R:wP102	2	242824465	NA	motif,rare	1369	1903	1391	1633	1487	1125	1616	1092	130	1330	4.33163791924646	0.108697233731848
En09^2:242824472:G:A:A:wP109	SK.N.SH	En09	2:242824472:G:A:A:wP109	2	242824472	NA	maf1	1688	2419	1724	2137	1896	1258	1971	1433	178	1639.5	4.36946949472564	0.104819543925688
En09^2:242824472:G:A:R:wP109	SK.N.SH	En09	2:242824472:G:A:R:wP109	2	242824472	NA	motif,maf1	1369	1903	1391	1633	1487	1125	1616	1092	130	1330	4.33163791924646	0.108697233731848
En09^2:242824477:C:G:A:wP114	SK.N.SH	En09	2:242824477:C:G:A:wP114	2	242824477	NA	maf1	1080	1483	984	1456	1257	848	1255	864	102	1056	4.32983275958717	0.112100183262935
En09^2:242824477:C:G:R:wP114	SK.N.SH	En09	2:242824477:C:G:R:wP114	2	242824477	NA	motif,maf1	1369	1903	1391	1633	1487	1125	1616	1092	130	1330	4.33163791924646	0.108697233731848
En09^2:25474912:C:T:A:wP93	SK.N.SH	En09	2:25474912:C:T:A:wP93	2	25474912	NA	maf1	1321	1901	1335	1571	583	393	597	364	75	484.25	5.7619759690212	0.116018615411202
En09^2:25474912:C:T:R:wP93	SK.N.SH	En09	2:25474912:C:T:R:wP93	2	25474912	NA	motif,maf1	2067	2977	2112	2411	932	518	827	587	102	716	5.8443922519047	0.114190909806945
En09^2:25599915:A:G:A:wP85	SK.N.SH	En09	2:25599915:A:G:A:wP85	2	25599915	NA	rare	544	792	604	759	248	164	277	174	51	215.75	5.73767102673291	0.115141294754347
En09^2:25599915:A:G:R:wP85	SK.N.SH	En09	2:25599915:A:G:R:wP85	2	25599915	NA	motif,rare	581	656	546	706	236	147	194	146	48	180.75	5.87930449927472	0.12269164453614
En09^2:26241161:G:A:A:wP79	SK.N.SH	En09	2:26241161:G:A:A:wP79	2	26241161	NA	maf1	2750	3629	2690	3696	1395	995	1616	1070	131	1269	5.41954245363	0.0970497338415122
En09^2:26241161:G:A:R:wP79	SK.N.SH	En09	2:26241161:G:A:R:wP79	2	26241161	NA	motif,maf1	3468	4212	3412	4314	1866	1270	1975	1245	162	1589	5.37822591232115	0.0954932127857455
En09^2:26241166:G:A:A:wP84	SK.N.SH	En09	2:26241166:G:A:A:wP84	2	26241166	NA	maf1	1977	2546	2038	2412	1275	880	1416	940	126	1127.75	5.0899935450672	0.0990178055353162
En09^2:26241166:G:A:R:wP84	SK.N.SH	En09	2:26241166:G:A:R:wP84	2	26241166	NA	motif,maf1	3468	4212	3412	4314	1866	1270	1975	1245	162	1589	5.37822591232115	0.0954932127857455
En09^2:26241194:G:A:A:wP112	SK.N.SH	En09	2:26241194:G:A:A:wP112	2	26241194	NA	rare	490	671	492	645	275	184	319	221	42	249.75	5.29269097938672	0.118610600126399
En09^2:26241194:G:A:R:wP112	SK.N.SH	En09	2:26241194:G:A:R:wP112	2	26241194	NA	motif,rare	3468	4212	3412	4314	1866	1270	1975	1245	162	1589	5.37822591232115	0.0954932127857455
En09^2:27357432:C:T:A:wP93	SK.N.SH	En09	2:27357432:C:T:A:wP93	2	27357432	NA	maf1	2117	2793	2114	2618	628	414	644	412	64	524.5	6.29973914837596	0.103346031599461
En09^2:27357432:C:T:R:wP93	SK.N.SH	En09	2:27357432:C:T:R:wP93	2	27357432	NA	motif,maf1	3937	5261	4060	5095	1314	718	1049	742	134	955.75	6.36453033672619	0.0948145878728564
En09^2:2778929:A:G:A:wP117	SK.N.SH	En09	2:2778929:A:G:A:wP117	2	2778929	NA	maf1	242	324	308	292	626	447	725	493	61	572.75	3.12230422294916	0.133388462029161
En09^2:2778929:A:G:R:wP117	SK.N.SH	En09	2:2778929:A:G:R:wP117	2	2778929	NA	motif,maf1	203	228	181	199	479	322	437	261	41	374.75	3.22606295072057	0.154505878588293
En09^2:28767081:A:G:A:wP84	SK.N.SH	En09	2:28767081:A:G:A:wP84	2	28767081	NA	rare	1093	1313	949	1120	1230	798	1301	892	116	1055.25	4.1926176381483	0.124483646919431
En09^2:28767081:A:G:R:wP84	SK.N.SH	En09	2:28767081:A:G:R:wP84	2	28767081	NA	motif,rare	764	1007	745	919	851	583	945	630	83	752.25	4.28780435563934	0.111712015116396
En09^2:28789712:T:C:A:wP112	SK.N.SH	En09	2:28789712:T:C:A:wP112	2	28789712	NA	rare	2403	3282	2321	2546	644	383	669	431	82	531.75	6.42390809501141	0.122838579636079
En09^2:28789712:T:C:R:wP112	SK.N.SH	En09	2:28789712:T:C:R:wP112	2	28789712	NA	motif,rare	1099	1489	1068	1185	308	247	326	217	47	274.5	6.23248487128264	0.12662384057011
En09^2:30134002:C:T:A:wP76	SK.N.SH	En09	2:30134002:C:T:A:wP76	2	30134002	NA	maf1	320	444	323	411	257	195	257	203	32	228	4.79288036012388	0.128397302844915
En09^2:30134002:C:T:R:wP76	SK.N.SH	En09	2:30134002:C:T:R:wP76	2	30134002	NA	motif,maf1	278	397	318	403	292	158	312	207	35	242.25	4.625692419217	0.123614572043508
En09^2:30134044:C:T:A:wP118	SK.N.SH	En09	2:30134044:C:T:A:wP118	2	30134044	NA	maf1	NA	NA	NA	NA	NA	NA	NA	NA	NA	NA	NA	NA
En09^2:30134044:C:T:R:wP118	SK.N.SH	En09	2:30134044:C:T:R:wP118	2	30134044	NA	motif,maf1	278	397	318	403	292	158	312	207	35	242.25	4.625692419217	0.123614572043508
En09^2:30388107:C:A:A:wP79	SK.N.SH	En09	2:30388107:C:A:A:wP79	2	30388107	NA	maf1	374	494	364	477	395	278	448	310	45	357.75	4.34584040512052	0.121872518393708
En09^2:30388107:C:A:A:wP81	SK.N.SH	En09	2:30388107:C:A:A:wP81	2	30388107	NA	maf1	343	367	283	368	424	275	423	304	46	356.5	4.03551489077543	0.139128272185715
En09^2:30388107:C:A:R:wP79	SK.N.SH	En09	2:30388107:C:A:R:wP79	2	30388107	NA	motif,maf1	604	788	636	749	580	415	572	412	45	494.75	4.57669333911359	0.109844080365076
En09^2:30388107:C:A:R:wP81	SK.N.SH	En09	2:30388107:C:A:R:wP81	2	30388107	NA	motif,maf1	590	825	597	669	702	463	747	411	61	580.75	4.31799337028146	0.123250989752219
En09^2:30608333:C:G:A:wP95	SK.N.SH	En09	2:30608333:C:G:A:wP95	2	30608333	NA	maf1	235	393	372	468	531	291	522	367	56	427.75	3.86217812902308	0.134364605012166
En09^2:30608333:C:G:R:wP95	SK.N.SH	En09	2:30608333:C:G:R:wP95	2	30608333	NA	motif,maf1	282	410	382	476	563	433	657	429	56	520.5	3.65137824189149	0.119189052358363
En09^2:30608352:C:T:A:wP114	SK.N.SH	En09	2:30608352:C:T:A:wP114	2	30608352	NA	maf1	337	479	421	527	530	409	671	418	54	507	3.88265845561768	0.112756281972407
En09^2:30608352:C:T:R:wP114	SK.N.SH	En09	2:30608352:C:T:R:wP114	2	30608352	NA	motif,maf1	282	410	382	476	563	433	657	429	56	520.5	3.65137824189149	0.119189052358363
En09^2:30608355:G:C:A:wP75	SK.N.SH	En09	2:30608355:G:C:A:wP75	2	30608355	NA	rare	499	609	524	727	644	383	538	383	60	487	4.36688561725161	0.109135310473635
En09^2:30608355:G:C:R:wP75	SK.N.SH	En09	2:30608355:G:C:R:wP75	2	30608355	NA	motif,rare	421	552	450	590	407	308	475	284	48	368.5	4.53973087793782	0.111820194344149
En09^2:31330710:C:G:A:wP102	SK.N.SH	En09	2:31330710:C:G:A:wP102	2	31330710	NA	maf1	129	162	137	193	816	513	862	566	78	689.25	1.94272807333108	0.147259114963624
En09^2:31330710:C:G:A:wP122	SK.N.SH	En09	2:31330710:C:G:A:wP122	2	31330710	NA	maf1	216	275	191	271	886	622	982	676	75	791.5	2.35724105987003	0.138081080372054
En09^2:31330710:C:G:R:wP102	SK.N.SH	En09	2:31330710:C:G:R:wP102	2	31330710	NA	motif,maf1	182	191	181	221	1083	822	1094	789	103	947	1.79741358453167	0.14148016465299
En09^2:31330710:C:G:R:wP122	SK.N.SH	En09	2:31330710:C:G:R:wP122	2	31330710	NA	motif,maf1	21	11	12	19	17	23	21	11	1	18	NA	NA
En09^2:31330716:T:C:A:wP108	SK.N.SH	En09	2:31330716:T:C:A:wP108	2	31330716	NA	maf1	155	213	131	210	855	613	979	567	96	753.5	2.00471050394962	0.154489277623062
En09^2:31330716:T:C:R:wP108	SK.N.SH	En09	2:31330716:T:C:R:wP108	2	31330716	NA	motif,maf1	182	191	181	221	1083	822	1094	789	103	947	1.79741358453167	0.14148016465299
En09^2:32360654:G:T:A:wP78	SK.N.SH	En09	2:32360654:G:T:A:wP78	2	32360654	NA	rare	12	9	14	12	12	3	22	12	2	12.25	NA	NA
En09^2:32360654:G:T:R:wP78	SK.N.SH	En09	2:32360654:G:T:R:wP78	2	32360654	NA	motif,rare	226	288	221	270	601	393	613	426	66	508.25	3.07983948229207	0.134255131374983
En09^2:32554383:C:T:A:wP87	SK.N.SH	En09	2:32554383:C:T:A:wP87	2	32554383	NA	maf1	146	187	99	156	377	259	421	288	33	336.25	2.90205830078016	0.183455459280409
En09^2:32554383:C:T:R:wP87	SK.N.SH	En09	2:32554383:C:T:R:wP87	2	32554383	NA	motif,maf1	96	150	87	138	356	217	315	218	40	276.5	2.85347768565501	0.178321400544115
En09^2:3307494:C:T:A:wP96	SK.N.SH	En09	2:3307494:C:T:A:wP96	2	3307494	NA	maf1	1581	1977	1484	1887	1083	749	1150	815	109	949.25	4.96130607042932	0.106258989348353
En09^2:3307494:C:T:R:wP96	SK.N.SH	En09	2:3307494:C:T:R:wP96	2	3307494	NA	motif,maf1	1137	1536	1166	1405	960	587	1094	663	71	826	4.77540857216212	0.104953630720928
En09^2:3307508:T:C:A:wP110	SK.N.SH	En09	2:3307508:T:C:A:wP110	2	3307508	NA	maf1	1428	1763	1285	1662	1076	700	1093	725	97	898.5	4.87421366560528	0.111425167887759
En09^2:3307508:T:C:R:wP110	SK.N.SH	En09	2:3307508:T:C:R:wP110	2	3307508	NA	motif,maf1	1137	1536	1166	1405	960	587	1094	663	71	826	4.77540857216212	0.104953630720928
En09^2:33716945:T:C:A:wP80	SK.N.SH	En09	2:33716945:T:C:A:wP80	2	33716945	NA	maf1	666	1028	741	824	475	301	530	363	51	417.25	5.06182318544637	0.121527589967277
En09^2:33716945:T:C:R:wP80	SK.N.SH	En09	2:33716945:T:C:R:wP80	2	33716945	NA	motif,maf1	768	1033	778	1081	656	470	699	488	51	578.25	4.74417503049967	0.104523955080003
En09^2:3480563:G:A:A:wP118	SK.N.SH	En09	2:3480563:G:A:A:wP118	2	3480563	NA	maf1	799	1049	783	938	812	558	809	565	73	686	4.47313942393345	0.113093156492628
En09^2:3480563:G:A:R:wP118	SK.N.SH	En09	2:3480563:G:A:R:wP118	2	3480563	NA	motif,maf1	1031	1323	953	1318	1032	713	969	666	109	845	4.54085464162385	0.108248601246597
En09^2:37423667:A:G:A:wP95	SK.N.SH	En09	2:37423667:A:G:A:wP95	2	37423667	NA	rare	NA	NA	NA	NA	NA	NA	NA	NA	NA	NA	NA	NA
En09^2:37423667:A:G:R:wP95	SK.N.SH	En09	2:37423667:A:G:R:wP95	2	37423667	NA	motif,rare	3672	5079	3382	4365	1185	855	1283	946	118	1067.25	6.03589140874798	0.112940996596121
En09^2:37423678:A:G:A:wP106	SK.N.SH	En09	2:37423678:A:G:A:wP106	2	37423678	NA	maf1	2820	3844	2709	3509	1152	829	1273	864	115	1029.5	5.73500359127868	0.10512708304668
En09^2:37423678:A:G:R:wP106	SK.N.SH	En09	2:37423678:A:G:R:wP106	2	37423678	NA	motif,maf1	3672	5079	3382	4365	1185	855	1283	946	118	1067.25	6.03589140874798	0.112940996596121
En09^2:37423743:C:T:A:wP87	SK.N.SH	En09	2:37423743:C:T:A:wP87	2	37423743	NA	maf1	NA	NA	NA	NA	NA	NA	NA	NA	NA	NA	NA	NA
En09^2:37423743:C:T:R:wP87	SK.N.SH	En09	2:37423743:C:T:R:wP87	2	37423743	NA	motif,maf1	407	585	392	491	585	460	686	472	54	550.75	3.85121298143874	0.127932986153383
En09^2:37875681:C:T:A:wP118	SK.N.SH	En09	2:37875681:C:T:A:wP118	2	37875681	NA	maf1	475	675	497	562	449	297	553	308	53	401.75	4.5691624659708	0.123679749830623
En09^2:37875681:C:T:R:wP118	SK.N.SH	En09	2:37875681:C:T:R:wP118	2	37875681	NA	motif,maf1	744	945	655	894	728	461	757	532	61	619.5	4.48310167911414	0.1185833787121
En09^2:39410979:T:C:A:wP77	SK.N.SH	En09	2:39410979:T:C:A:wP77	2	39410979	NA	maf1	172	263	216	217	545	366	672	441	45	506	2.8766315886539	0.143593829353188
En09^2:39410979:T:C:R:wP77	SK.N.SH	En09	2:39410979:T:C:R:wP77	2	39410979	NA	motif,maf1	200	278	212	315	664	499	770	541	71	618.5	2.77439100019155	0.130769388762401
En09^2:39410998:C:T:A:wP96	SK.N.SH	En09	2:39410998:C:T:A:wP96	2	39410998	NA	maf1	406	560	436	483	809	589	1015	582	81	748.75	3.43634250292997	0.12023605810813
En09^2:39410998:C:T:R:wP96	SK.N.SH	En09	2:39410998:C:T:R:wP96	2	39410998	NA	motif,maf1	200	278	212	315	664	499	770	541	71	618.5	2.77439100019155	0.130769388762401
En09^2:40085998:G:T:A:wP107	SK.N.SH	En09	2:40085998:G:T:A:wP107	2	40085998	NA	maf1	25	26	19	26	215	149	206	195	25	191.25	1.08253765490941	0.319131376688167
En09^2:40085998:G:T:R:wP107	SK.N.SH	En09	2:40085998:G:T:R:wP107	2	40085998	NA	motif,maf1	23	26	24	40	464	282	452	281	41	369.75	0.38213624773212	0.29644142311951
En09^2:43349290:T:C:A:wP100	SK.N.SH	En09	2:43349290:T:C:A:wP100	2	43349290	NA	maf1	NA	NA	NA	NA	NA	NA	NA	NA	NA	NA	NA	NA
En09^2:43349290:T:C:R:wP100	SK.N.SH	En09	2:43349290:T:C:R:wP100	2	43349290	NA	motif,maf1	1098	1483	982	1377	1011	694	1166	760	101	907.75	4.53849947957755	0.115084718138678
En09^2:43358811:C:T:A:wP79	SK.N.SH	En09	2:43358811:C:T:A:wP79	2	43358811	NA	maf1	792	1044	687	922	1942	1335	2033	1285	165	1648.75	3.1619838630385	0.121363410354842
En09^2:43358811:C:T:R:wP79	SK.N.SH	En09	2:43358811:C:T:R:wP79	2	43358811	NA	motif,maf1	984	1332	934	1170	2419	1734	2714	1634	226	2125.25	3.1560286747303	0.112254017800351
En09^2:43358820:C:T:A:wP88	SK.N.SH	En09	2:43358820:C:T:A:wP88	2	43358820	NA	maf1	883	1159	846	1071	1951	1338	2047	1318	180	1663.5	3.34827114116881	0.108932904480487
En09^2:43358820:C:T:R:wP88	SK.N.SH	En09	2:43358820:C:T:R:wP88	2	43358820	NA	motif,maf1	984	1332	934	1170	2419	1734	2714	1634	226	2125.25	3.1560286747303	0.112254017800351
En09^2:43358824:A:G:A:wP92	SK.N.SH	En09	2:43358824:A:G:A:wP92	2	43358824	NA	maf1	885	1212	851	1028	2069	1426	2294	1401	185	1797.5	3.24786511331735	0.115313199133592
En09^2:43358824:A:G:R:wP92	SK.N.SH	En09	2:43358824:A:G:R:wP92	2	43358824	NA	motif,maf1	984	1332	934	1170	2419	1734	2714	1634	226	2125.25	3.1560286747303	0.112254017800351
En09^2:43884582:C:G:A:wP99	SK.N.SH	En09	2:43884582:C:G:A:wP99	2	43884582	NA	maf1	634	811	560	776	625	484	686	423	70	554.5	4.41707201452202	0.119800769533676
En09^2:43884582:C:G:R:wP99	SK.N.SH	En09	2:43884582:C:G:R:wP99	2	43884582	NA	motif,maf1	257	378	275	341	347	235	414	278	44	318.5	4.06496639345801	0.130247937030662
En09^2:44243626:C:T:A:wP108	SK.N.SH	En09	2:44243626:C:T:A:wP108	2	44243626	NA	rare	292	355	353	427	594	361	643	422	53	505	3.59770763661892	0.119305117955551
En09^2:44243626:C:T:R:wP108	SK.N.SH	En09	2:44243626:C:T:R:wP108	2	44243626	NA	motif,rare	227	308	265	381	604	522	707	504	54	584.25	3.0781949722989	0.125598267012827
En09^2:44396785:G:A:A:wP103	SK.N.SH	En09	2:44396785:G:A:A:wP103	2	44396785	NA	maf1	812	1040	733	855	1783	1195	1994	1292	231	1566	3.24267608153749	0.124350556323432
En09^2:44396785:G:A:R:wP103	SK.N.SH	En09	2:44396785:G:A:R:wP103	2	44396785	NA	motif,maf1	1179	1627	1082	1224	2618	1813	2594	1853	307	2219.5	3.29965735005009	0.128158582904932
En09^2:45194414:C:T:A:wP99	SK.N.SH	En09	2:45194414:C:T:A:wP99	2	45194414	NA	maf1	100	151	110	152	147	62	141	97	18	111.75	4.30122675560394	0.171206705249937
En09^2:45194414:C:T:R:wP99	SK.N.SH	En09	2:45194414:C:T:R:wP99	2	45194414	NA	motif,maf1	92	129	83	108	80	69	96	86	12	82.75	4.38535372248194	0.194374766321285
En09^2:47137089:G:T:A:wP116	SK.N.SH	En09	2:47137089:G:T:A:wP116	2	47137089	NA	rare	584	633	523	626	339	227	272	192	26	257.5	5.30124392561511	0.128690937564928
En09^2:47137089:G:T:R:wP116	SK.N.SH	En09	2:47137089:G:T:R:wP116	2	47137089	NA	motif,rare	736	1044	755	996	465	339	557	365	34	431.5	5.12019027459085	0.109595373506416
En09^2:47271177:A:T:A:wP119	SK.N.SH	En09	2:47271177:A:T:A:wP119	2	47271177	NA	maf1	1427	2069	1366	1756	1304	964	1430	1053	113	1187.75	4.55936057546648	0.114487201753432
En09^2:47271177:A:T:R:wP119	SK.N.SH	En09	2:47271177:A:T:R:wP119	2	47271177	NA	motif,maf1	1388	2137	1567	1802	1458	946	1504	1020	123	1232	4.57707119105546	0.107607783375939
En09^2:47367487:C:G:A:wP99	SK.N.SH	En09	2:47367487:C:G:A:wP99	2	47367487	NA	rare	326	340	236	309	828	533	897	614	73	718	2.86761470056706	0.154536449589452
En09^2:47367487:C:G:R:wP99	SK.N.SH	En09	2:47367487:C:G:R:wP99	2	47367487	NA	motif,rare	191	291	203	284	756	575	997	617	77	736.25	2.48067509354315	0.134174562790569
En09^2:47426424:C:T:A:wP99	SK.N.SH	En09	2:47426424:C:T:A:wP99	2	47426424	NA	rare	320	454	328	327	531	402	542	379	56	463.5	3.71675818607414	0.144688730768277
En09^2:47426424:C:T:R:wP99	SK.N.SH	En09	2:47426424:C:T:R:wP99	2	47426424	NA	motif,rare	287	394	283	307	619	408	656	437	59	530	3.36486739120519	0.140098844560129
En09^2:47499614:G:C:A:wP108	SK.N.SH	En09	2:47499614:G:C:A:wP108	2	47499614	NA	rare	1200	1769	1309	1629	729	390	659	442	61	555	5.5131058180286	0.103976911237537
En09^2:47499614:G:C:R:wP108	SK.N.SH	En09	2:47499614:G:C:R:wP108	2	47499614	NA	motif,rare	414	550	498	583	570	287	503	368	53	432	4.34436984432701	0.110079803479269
En09^2:47798629:G:A:A:wP115	SK.N.SH	En09	2:47798629:G:A:A:wP115	2	47798629	NA	maf1	76	87	87	128	38	22	36	16	13	28	5.8520868783466	0.225916698240001
En09^2:47798629:G:A:R:wP115	SK.N.SH	En09	2:47798629:G:A:R:wP115	2	47798629	NA	motif,maf1	113	181	163	190	89	35	84	46	18	63.5	5.45631103125761	0.173127231698462
En09^2:51259455:G:A:A:wP112	SK.N.SH	En09	2:51259455:G:A:A:wP112	2	51259455	NA	rare	1032	1335	1192	1531	1198	816	1252	864	112	1032.5	4.38742018037696	0.0932536653650142
En09^2:51259455:G:A:R:wP112	SK.N.SH	En09	2:51259455:G:A:R:wP112	2	51259455	NA	motif,rare	973	1279	1175	1361	956	673	1088	667	104	846	4.59644781936008	0.0956897331622839
En09^2:53182395:C:T:A:wP78	SK.N.SH	En09	2:53182395:C:T:A:wP78	2	53182395	NA	maf1	258	415	288	340	388	237	360	298	44	320.75	4.10171839199515	0.13616331344726
En09^2:53182395:C:T:R:wP78	SK.N.SH	En09	2:53182395:C:T:R:wP78	2	53182395	NA	motif,maf1	168	228	183	234	297	185	291	214	37	246.75	3.80858220066822	0.139924637141121
En09^2:54897125:C:A:A:wP80	SK.N.SH	En09	2:54897125:C:A:A:wP80	2	54897125	NA	maf1	NA	NA	NA	NA	NA	NA	NA	NA	NA	NA	NA	NA
En09^2:54897125:C:A:R:wP80	SK.N.SH	En09	2:54897125:C:A:R:wP80	2	54897125	NA	motif,maf1	437	645	446	561	521	363	535	417	45	459	4.26614253357709	0.122198476845728
En09^2:54897132:G:A:A:wP87	SK.N.SH	En09	2:54897132:G:A:A:wP87	2	54897132	NA	maf1	356	477	316	445	319	243	417	214	40	298.25	4.52018341420401	0.132502230786403
En09^2:54897132:G:A:R:wP87	SK.N.SH	En09	2:54897132:G:A:R:wP87	2	54897132	NA	motif,maf1	437	645	446	561	521	363	535	417	45	459	4.26614253357709	0.122198476845728
En09^2:56281017:C:G:A:wP98	SK.N.SH	En09	2:56281017:C:G:A:wP98	2	56281017	NA	rare	61	74	56	89	196	159	227	149	24	182.75	2.69304730959984	0.204986550127195
En09^2:56281017:C:G:R:wP98	SK.N.SH	En09	2:56281017:C:G:R:wP98	2	56281017	NA	motif,rare	129	145	140	164	388	322	450	305	46	366.25	2.74281688654889	0.153998898031875
En09^2:611737:A:G:A:wP120	SK.N.SH	En09	2:611737:A:G:A:wP120	2	611737	NA	maf1	197	299	190	255	338	225	351	225	31	284.75	3.81613945781019	0.147353472938875
En09^2:611737:A:G:R:wP120	SK.N.SH	En09	2:611737:A:G:R:wP120	2	611737	NA	motif,maf1	440	594	371	510	701	501	714	445	63	590.25	3.79294703330932	0.134653591765063
En09^2:611740:G:A:A:wP123	SK.N.SH	En09	2:611740:G:A:A:wP123	2	611740	NA	maf1	234	289	214	300	325	236	353	208	28	280.5	3.98162110243168	0.136689370013
En09^2:611740:G:A:R:wP123	SK.N.SH	En09	2:611740:G:A:R:wP123	2	611740	NA	motif,maf1	440	594	371	510	701	501	714	445	63	590.25	3.79294703330932	0.134653591765063
En09^2:64212314:C:T:A:wP100	SK.N.SH	En09	2:64212314:C:T:A:wP100	2	64212314	NA	maf1	354	442	359	442	441	326	504	266	35	384.25	4.15863895552848	0.119969841231717
En09^2:64212314:C:T:R:wP100	SK.N.SH	En09	2:64212314:C:T:R:wP100	2	64212314	NA	motif,maf1	333	422	335	417	370	303	395	266	30	333.5	4.25920179778368	0.122493471927497
En09^2:64371369:C:G:A:wP102	SK.N.SH	En09	2:64371369:C:G:A:wP102	2	64371369	NA	maf1	1201	1676	1340	1484	228	207	263	128	43	206.5	6.88054523069526	0.113555915550657
En09^2:64371369:C:G:R:wP102	SK.N.SH	En09	2:64371369:C:G:R:wP102	2	64371369	NA	motif,maf1	747	1066	747	876	158	83	164	96	27	125.25	6.88977534941589	0.133319311024771
En09^2:64524124:A:G:A:wP124	SK.N.SH	En09	2:64524124:A:G:A:wP124	2	64524124	NA	maf1	813	1191	897	1075	1129	755	1279	831	138	998.5	4.08797614045037	0.105540178046948
En09^2:64524124:A:G:R:wP124	SK.N.SH	En09	2:64524124:A:G:R:wP124	2	64524124	NA	motif,maf1	783	1014	744	914	1039	751	1329	818	128	984.25	3.9139352285962	0.113609772306904
En09^2:65100704:C:G:A:wP78	SK.N.SH	En09	2:65100704:C:G:A:wP78	2	65100704	NA	maf1	5302	6642	5647	6901	2553	1762	2627	1795	235	2184.25	5.57970486019176	0.0878694611198384
En09^2:65100704:C:G:R:wP78	SK.N.SH	En09	2:65100704:C:G:R:wP78	2	65100704	NA	motif,maf1	3671	4895	4098	5100	1719	1272	1921	1290	172	1550.5	5.60359730358355	0.0860966626890727
En09^2:65100705:T:G:A:wP79	SK.N.SH	En09	2:65100705:T:G:A:wP79	2	65100705	NA	maf1	3513	4521	3865	4670	1636	1251	1725	1174	167	1446.5	5.60251431479224	0.0879155661124564
En09^2:65100705:T:G:R:wP79	SK.N.SH	En09	2:65100705:T:G:R:wP79	2	65100705	NA	motif,maf1	3671	4895	4098	5100	1719	1272	1921	1290	172	1550.5	5.60359730358355	0.0860966626890727
En09^2:65527642:C:T:A:wP114	SK.N.SH	En09	2:65527642:C:T:A:wP114	2	65527642	NA	maf1	2771	3568	2896	3736	1753	1223	1780	1195	156	1487.75	5.21342996121552	0.0899521528693177
En09^2:65527642:C:T:A:wP99	SK.N.SH	En09	2:65527642:C:T:A:wP99	2	65527642	NA	maf1	1676	2014	1639	2109	1548	1055	1529	1090	146	1305.5	4.60203342799025	0.0982306774342698
En09^2:65527642:C:T:R:wP114	SK.N.SH	En09	2:65527642:C:T:R:wP114	2	65527642	NA	motif,maf1	3940	5173	4033	5019	2381	1625	2655	1698	212	2089.75	5.21771590668225	0.0935865341199749
En09^2:65527642:C:T:R:wP99	SK.N.SH	En09	2:65527642:C:T:R:wP99	2	65527642	NA	motif,maf1	1518	2087	1632	2003	1639	1139	1717	1113	142	1402	4.46065850458844	0.095879755791523
En09^2:69371401:C:T:A:wP76	SK.N.SH	En09	2:69371401:C:T:A:wP76	2	69371401	NA	maf1	1047	1358	1066	1299	1348	832	1331	884	123	1098.75	4.22001540783051	0.102303701059405
En09^2:69371401:C:T:R:wP76	SK.N.SH	En09	2:69371401:C:T:R:wP76	2	69371401	NA	motif,maf1	1877	2490	1738	2312	2419	1603	2530	1661	230	2053.25	4.13256333647344	0.106955741750719
En09^2:70142230:T:C:A:wP81	SK.N.SH	En09	2:70142230:T:C:A:wP81	2	70142230	NA	rare	4503	5688	4269	5127	2041	1343	2027	1436	171	1711.75	5.6153194557697	0.105829658804869
En09^2:70142230:T:C:R:wP81	SK.N.SH	En09	2:70142230:T:C:R:wP81	2	70142230	NA	motif,rare	5122	6515	5102	5670	2211	1420	2179	1492	206	1825.5	5.72271802002781	0.106642711995175
En09^2:70142261:A:C:A:wP112	SK.N.SH	En09	2:70142261:A:C:A:wP112	2	70142261	NA	maf1	3755	4657	3509	4168	1485	957	1548	1029	144	1254.75	5.78735326367175	0.10904772755551
En09^2:70142261:A:C:R:wP112	SK.N.SH	En09	2:70142261:A:C:R:wP112	2	70142261	NA	motif,maf1	5122	6515	5102	5670	2211	1420	2179	1492	206	1825.5	5.72271802002781	0.106642711995175
En09^2:70315448:A:T:A:wP102	SK.N.SH	En09	2:70315448:A:T:A:wP102	2	70315448	NA	maf1	1341	1912	1369	1822	1595	1119	1625	1198	144	1384.25	4.29856645253893	0.101581168599719
En09^2:70315448:A:T:R:wP102	SK.N.SH	En09	2:70315448:A:T:R:wP102	2	70315448	NA	motif,maf1	813	1079	810	1084	999	709	982	680	74	842.5	4.2527304154421	0.104048694358561
En09^2:70914143:C:T:A:wP80	SK.N.SH	En09	2:70914143:C:T:A:wP80	2	70914143	NA	maf1	2370	3128	2370	3112	995	706	1189	738	98	907	5.69323665339054	0.0970887716018296
En09^2:70914143:C:T:R:wP80	SK.N.SH	En09	2:70914143:C:T:R:wP80	2	70914143	NA	motif,maf1	1455	1995	1540	1898	609	360	715	401	46	521.25	5.83550748995002	0.100763132579551
En09^2:71175645:G:A:A:wP121	SK.N.SH	En09	2:71175645:G:A:A:wP121	2	71175645	NA	maf1	649	950	676	843	1337	865	1554	890	108	1161.5	3.52943395794	0.111383156422617
En09^2:71175645:G:A:R:wP121	SK.N.SH	En09	2:71175645:G:A:R:wP121	2	71175645	NA	motif,maf1	562	706	469	609	865	683	947	618	86	778.25	3.68414994555733	0.131216806710971
En09^2:71175718:G:T:A:wP77	SK.N.SH	En09	2:71175718:G:T:A:wP77	2	71175718	NA	rare	4575	5728	4494	5381	1579	1035	1830	1149	129	1398.25	5.9589804274824	0.100437171242819
En09^2:71175718:G:T:R:wP77	SK.N.SH	En09	2:71175718:G:T:R:wP77	2	71175718	NA	motif,rare	3954	5304	3904	4693	1333	949	1539	1043	100	1216	5.97109513213453	0.104391998653183
En09^2:71192319:C:T:A:wP93	SK.N.SH	En09	2:71192319:C:T:A:wP93	2	71192319	NA	maf1	1474	2039	1505	1911	1186	793	1175	817	231	992.75	4.89294036058957	0.101439103380263
En09^2:71192319:C:T:R:wP93	SK.N.SH	En09	2:71192319:C:T:R:wP93	2	71192319	NA	motif,maf1	1744	2355	1776	2079	1193	758	1179	837	233	991.75	5.10106266010997	0.10554333410473
En09^2:71192331:C:T:A:wP105	SK.N.SH	En09	2:71192331:C:T:A:wP105	2	71192331	NA	maf1	1701	2283	1629	1918	1311	818	1217	860	228	1051.5	4.94091339287926	0.113965579895751
En09^2:71192331:C:T:R:wP105	SK.N.SH	En09	2:71192331:C:T:R:wP105	2	71192331	NA	motif,maf1	1744	2355	1776	2079	1193	758	1179	837	233	991.75	5.10106266010997	0.10554333410473
En09^2:71384828:A:G:A:wP97	SK.N.SH	En09	2:71384828:A:G:A:wP97	2	71384828	NA	maf1	431	626	495	626	795	569	894	574	80	708	3.70769078621168	0.108523965610107
En09^2:71384828:A:G:R:wP97	SK.N.SH	En09	2:71384828:A:G:R:wP97	2	71384828	NA	motif,maf1	345	554	378	528	550	363	577	403	51	473.25	4.01127036163275	0.123110516012636
En09^2:71448089:C:G:A:wP85	SK.N.SH	En09	2:71448089:C:G:A:wP85	2	71448089	NA	rare	84	102	69	98	446	323	499	336	53	401	1.90763434942163	0.188903243978453
En09^2:71448089:C:G:R:wP85	SK.N.SH	En09	2:71448089:C:G:R:wP85	2	71448089	NA	motif,rare	100	146	106	120	507	343	533	310	55	423.25	2.25927654593362	0.16980056743743
En09^2:7152833:C:T:A:wP83	SK.N.SH	En09	2:7152833:C:T:A:wP83	2	7152833	NA	rare	1670	2147	1569	1924	1316	784	1360	860	137	1080	4.87015930349217	0.109977295280723
En09^2:7152833:C:T:R:wP83	SK.N.SH	En09	2:7152833:C:T:R:wP83	2	7152833	NA	motif,rare	1595	2250	1768	2065	1210	920	1343	852	123	1081.25	4.91713783028986	0.0987346073344642
En09^2:71575643:A:T:A:wP113	SK.N.SH	En09	2:71575643:A:T:A:wP113	2	71575643	NA	maf1	11	37	22	34	147	124	208	160	19	159.75	1.4166738829942	0.33838758184847
En09^2:71575643:A:T:R:wP113	SK.N.SH	En09	2:71575643:A:T:R:wP113	2	71575643	NA	motif,maf1	37	71	49	42	405	309	474	312	44	375	1.17345530022814	0.249200277175126
En09^2:71956471:G:A:A:wP103	SK.N.SH	En09	2:71956471:G:A:A:wP103	2	71956471	NA	maf1	965	1229	875	1135	844	534	894	638	82	727.5	4.62903830412414	0.114659087102511
En09^2:71956471:G:A:R:wP103	SK.N.SH	En09	2:71956471:G:A:R:wP103	2	71956471	NA	motif,maf1	1278	1807	1250	1540	1114	836	1193	762	110	976.25	4.67977642421559	0.11274750714163
En09^2:72789201:G:A:A:wP79	SK.N.SH	En09	2:72789201:G:A:A:wP79	2	72789201	NA	rare	281	405	276	330	364	243	396	249	42	313	4.14491015889244	0.138632974630423
En09^2:72789201:G:A:R:wP79	SK.N.SH	En09	2:72789201:G:A:R:wP79	2	72789201	NA	motif,rare	113	141	144	147	144	113	135	100	14	123	4.2304022487517	0.167265648288272
En09^2:73264138:G:C:A:wP83	SK.N.SH	En09	2:73264138:G:C:A:wP83	2	73264138	NA	maf1	824	1024	731	920	2237	1554	2343	1509	220	1910.75	2.97414174077945	0.118082553472413
En09^2:73264138:G:C:R:wP83	SK.N.SH	En09	2:73264138:G:C:R:wP83	2	73264138	NA	motif,maf1	905	1189	877	1010	2525	1709	2462	1797	234	2123.25	3.00119551696833	0.115077545078568
En09^2:73926804:C:T:A:wP123	SK.N.SH	En09	2:73926804:C:T:A:wP123	2	73926804	NA	maf1	331	486	409	470	1249	796	1247	880	112	1043	2.7906903194808	0.113573809856823
En09^2:73926804:C:T:R:wP123	SK.N.SH	En09	2:73926804:C:T:R:wP123	2	73926804	NA	motif,maf1	410	561	446	544	1596	1039	1674	1165	136	1368.5	2.61106067741667	0.10984232488493
En09^2:74369605:A:T:A:wP104	SK.N.SH	En09	2:74369605:A:T:A:wP104	2	74369605	NA	rare	59	90	64	71	369	286	454	235	50	336	1.85851417592077	0.203995225009153
En09^2:74369605:A:T:R:wP104	SK.N.SH	En09	2:74369605:A:T:R:wP104	2	74369605	NA	motif,rare	76	93	32	73	538	368	568	343	39	454.25	1.37513657792913	0.260634194627184
En09^2:75063831:A:G:A:wP120	SK.N.SH	En09	2:75063831:A:G:A:wP120	2	75063831	NA	maf1	372	484	368	437	527	325	533	392	49	444.25	4.00011997363868	0.124141767421458
En09^2:75063831:A:G:R:wP120	SK.N.SH	En09	2:75063831:A:G:R:wP120	2	75063831	NA	motif,maf1	270	390	285	283	325	236	424	259	33	311	4.08707651154151	0.147976887080053
En09^2:75489228:C:G:A:wP93	SK.N.SH	En09	2:75489228:C:G:A:wP93	2	75489228	NA	rare	106	92	89	102	336	206	389	200	31	282.75	2.59595126817798	0.192616217506248
En09^2:75489228:C:G:R:wP93	SK.N.SH	En09	2:75489228:C:G:R:wP93	2	75489228	NA	motif,rare	77	127	91	123	362	255	435	238	46	322.5	2.46631012877439	0.175116663840674
En09^2:75850206:C:G:A:wP93	SK.N.SH	En09	2:75850206:C:G:A:wP93	2	75850206	NA	maf1	168	203	152	191	252	147	184	121	22	176	4.12448841832044	0.156085739171579
En09^2:75850206:C:G:R:wP93	SK.N.SH	En09	2:75850206:C:G:R:wP93	2	75850206	NA	motif,maf1	252	307	265	342	306	197	326	198	23	256.75	4.2830500924014	0.127821556470272
En09^2:75850226:G:A:A:wP113	SK.N.SH	En09	2:75850226:G:A:A:wP113	2	75850226	NA	maf1	341	353	333	376	388	283	391	261	35	330.75	4.1858261490112	0.132742242973655
En09^2:75850226:G:A:A:wP75	SK.N.SH	En09	2:75850226:G:A:A:wP75	2	75850226	NA	maf1	305	378	328	369	322	268	375	246	33	302.75	4.2770274371231	0.125521462520663
En09^2:75850226:G:A:R:wP113	SK.N.SH	En09	2:75850226:G:A:R:wP113	2	75850226	NA	motif,maf1	252	307	265	342	306	197	326	198	23	256.75	4.2830500924014	0.127821556470272
En09^2:75850226:G:A:R:wP75	SK.N.SH	En09	2:75850226:G:A:R:wP75	2	75850226	NA	motif,maf1	465	582	480	569	533	321	591	325	49	442.5	4.35938068792353	0.114684858101403
En09^2:75850240:A:T:A:wP89	SK.N.SH	En09	2:75850240:A:T:A:wP89	2	75850240	NA	maf1	403	486	418	460	404	277	410	253	35	336	4.49940873772858	0.123460242887015
En09^2:75850240:A:T:R:wP89	SK.N.SH	En09	2:75850240:A:T:R:wP89	2	75850240	NA	motif,maf1	465	582	480	569	533	321	591	325	49	442.5	4.35938068792353	0.114684858101403
En09^2:75850271:T:C:A:wP120	SK.N.SH	En09	2:75850271:T:C:A:wP120	2	75850271	NA	maf1	492	687	547	609	536	398	605	351	47	472.5	4.40317267965437	0.11568606121669
En09^2:75850271:T:C:R:wP120	SK.N.SH	En09	2:75850271:T:C:R:wP120	2	75850271	NA	motif,maf1	465	582	480	569	533	321	591	325	49	442.5	4.35938068792353	0.114684858101403
En09^2:7744851:C:A:A:wP87	SK.N.SH	En09	2:7744851:C:A:A:wP87	2	7744851	NA	maf1	196	245	195	255	478	352	479	356	53	416.25	3.17903139319043	0.135154067999626
En09^2:7744851:C:A:R:wP87	SK.N.SH	En09	2:7744851:C:A:R:wP87	2	7744851	NA	motif,maf1	305	427	344	408	673	460	701	449	70	570.75	3.47163785189117	0.118421356116812
En09^2:7744877:G:A:A:wP113	SK.N.SH	En09	2:7744877:G:A:A:wP113	2	7744877	NA	maf1	354	520	362	441	957	633	979	573	81	785.5	3.19522734052893	0.125267137281042
En09^2:7744877:G:A:R:wP113	SK.N.SH	En09	2:7744877:G:A:R:wP113	2	7744877	NA	motif,maf1	305	427	344	408	673	460	701	449	70	570.75	3.47163785189117	0.118421356116812
En09^2:85132983:G:C:A:wP108	SK.N.SH	En09	2:85132983:G:C:A:wP108	2	85132983	NA	maf1	1032	1421	1021	1195	174	122	230	129	34	163.75	6.94024621487409	0.125776931538359
En09^2:85132983:G:C:R:wP108	SK.N.SH	En09	2:85132983:G:C:R:wP108	2	85132983	NA	motif,maf1	423	635	451	487	75	45	85	62	24	66.75	7.00005516873446	0.155211871317061
En09^2:85890121:G:C:A:wP96	SK.N.SH	En09	2:85890121:G:C:A:wP96	2	85890121	NA	maf1	2621	3559	2519	3113	2399	1542	2513	1589	225	2010.75	4.65830867176395	0.107344347670151
En09^2:85890121:G:C:R:wP96	SK.N.SH	En09	2:85890121:G:C:R:wP96	2	85890121	NA	motif,maf1	1510	1967	1416	1710	1216	865	1449	922	123	1113	4.67052688677002	0.112908681947347
En09^2:85890148:C:A:A:wP123	SK.N.SH	En09	2:85890148:C:A:A:wP123	2	85890148	NA	maf1	1342	1768	1371	1548	1165	779	1173	792	112	977.25	4.72485657833383	0.108180177070204
En09^2:85890148:C:A:R:wP123	SK.N.SH	En09	2:85890148:C:A:R:wP123	2	85890148	NA	motif,maf1	1510	1967	1416	1710	1216	865	1449	922	123	1113	4.67052688677002	0.112908681947347
En09^2:86041379:T:G:A:wP97	SK.N.SH	En09	2:86041379:T:G:A:wP97	2	86041379	NA	maf1	1434	1939	1429	1726	515	443	592	459	53	502.25	5.77486839512199	0.109278409023848
En09^2:86041379:T:G:R:wP97	SK.N.SH	En09	2:86041379:T:G:R:wP97	2	86041379	NA	motif,maf1	1142	1606	1171	1634	547	358	538	332	34	443.75	5.73646601985093	0.10402854404195
En09^2:9252239:T:G:A:wP93	SK.N.SH	En09	2:9252239:T:G:A:wP93	2	9252239	NA	rare	1114	1515	1081	1398	1505	946	1610	1039	145	1275	4.10318456627296	0.107014342615481
En09^2:9252239:T:G:R:wP93	SK.N.SH	En09	2:9252239:T:G:R:wP93	2	9252239	NA	motif,rare	NA	NA	NA	NA	NA	NA	NA	NA	NA	NA	NA	NA
En09^2:9252247:A:G:A:wP101	SK.N.SH	En09	2:9252247:A:G:A:wP101	2	9252247	NA	maf1	2278	2831	2216	2708	2662	1949	2853	1836	246	2325	4.20583998809418	0.10075888629191
En09^2:9252247:A:G:R:wP101	SK.N.SH	En09	2:9252247:A:G:R:wP101	2	9252247	NA	motif,maf1	NA	NA	NA	NA	NA	NA	NA	NA	NA	NA	NA	NA
En09^2:9283017:C:T:A:wP89	SK.N.SH	En09	2:9283017:C:T:A:wP89	2	9283017	NA	maf1	1850	2314	1888	2530	859	510	886	610	90	716.25	5.6803350748137	0.0947021926215682
En09^2:9283017:C:T:R:wP89	SK.N.SH	En09	2:9283017:C:T:R:wP89	2	9283017	NA	motif,maf1	1842	2471	2067	2490	886	598	819	579	101	720.5	5.70966220757014	0.0925296404663604
En09^2:95951105:T:C:A:wP102	SK.N.SH	En09	2:95951105:T:C:A:wP102	2	95951105	NA	rare	473	615	446	504	1681	1168	1748	1203	168	1450	2.58984482111133	0.127617531386108
En09^2:95951105:T:C:R:wP102	SK.N.SH	En09	2:95951105:T:C:R:wP102	2	95951105	NA	motif,rare	411	553	488	547	2533	1712	2732	1839	270	2204	1.95299139780331	0.108082867224504
En09^2:96011495:C:G:A:wP81	SK.N.SH	En09	2:96011495:C:G:A:wP81	2	96011495	NA	maf1	3604	4682	3685	4309	626	360	615	420	128	505.25	7.11642645547949	0.10282831051138
En09^2:96011495:C:G:R:wP81	SK.N.SH	En09	2:96011495:C:G:R:wP81	2	96011495	NA	motif,maf1	3644	5161	4033	4949	592	440	661	476	137	542.25	7.11738682414701	0.0949925232838383
En09^2:96011531:A:C:A:wP117	SK.N.SH	En09	2:96011531:A:C:A:wP117	2	96011531	NA	maf1	3681	4807	3638	4323	575	353	618	398	125	486	7.18817946827553	0.106618449980895
En09^2:96011531:A:C:R:wP117	SK.N.SH	En09	2:96011531:A:C:R:wP117	2	96011531	NA	motif,maf1	3644	5161	4033	4949	592	440	661	476	137	542.25	7.11738682414701	0.0949925232838383
En09^2:96039942:G:T:A:wP121	SK.N.SH	En09	2:96039942:G:T:A:wP121	2	96039942	NA	rare	88	161	111	117	210	125	211	115	18	165.25	3.63429835974608	0.184419259336472
En09^2:96039942:G:T:R:wP121	SK.N.SH	En09	2:96039942:G:T:R:wP121	2	96039942	NA	motif,rare	90	153	109	140	247	183	211	132	25	193.25	3.42425682985736	0.170735650154937
En09^2:96080029:G:C:A:wP95	SK.N.SH	En09	2:96080029:G:C:A:wP95	2	96080029	NA	rare	322	459	378	458	191	158	218	136	21	175.75	5.28427208506131	0.123449633741756
En09^2:96080029:G:C:R:wP95	SK.N.SH	En09	2:96080029:G:C:R:wP95	2	96080029	NA	motif,rare	646	836	693	816	350	214	437	240	32	310.25	5.38218193903219	0.110054906776085
En09^2:96080042:C:T:A:wP108	SK.N.SH	En09	2:96080042:C:T:A:wP108	2	96080042	NA	maf1	390	493	396	542	288	154	262	163	24	216.75	5.17389989721496	0.11990760597694
En09^2:96080042:C:T:R:wP108	SK.N.SH	En09	2:96080042:C:T:R:wP108	2	96080042	NA	motif,maf1	646	836	693	816	350	214	437	240	32	310.25	5.38218193903219	0.110054906776085
En09^2:9705709:G:A:A:wP104	SK.N.SH	En09	2:9705709:G:A:A:wP104	2	9705709	NA	maf1	NA	NA	NA	NA	NA	NA	NA	NA	NA	NA	NA	NA
En09^2:9705709:G:A:R:wP104	SK.N.SH	En09	2:9705709:G:A:R:wP104	2	9705709	NA	motif,maf1	1713	2168	1593	1939	798	536	823	562	80	679.75	5.54693131061059	0.112450521163729
En09^2:97485176:A:C:A:wP97	SK.N.SH	En09	2:97485176:A:C:A:wP97	2	97485176	NA	rare	1164	1635	1245	1537	1343	937	1460	1011	135	1187.75	4.32012729204916	0.09980810167479
En09^2:97485176:A:C:R:wP97	SK.N.SH	En09	2:97485176:A:C:R:wP97	2	97485176	NA	motif,rare	1049	1515	1049	1305	1161	876	1359	930	139	1081.5	4.27075266289242	0.111739761732225
En09^2:98698587:G:T:A:wP124	SK.N.SH	En09	2:98698587:G:T:A:wP124	2	98698587	NA	maf1	1680	2055	1643	1976	1083	774	1178	742	99	944.25	5.0620303027619	0.103717752332021
En09^2:98698587:G:T:R:wP124	SK.N.SH	En09	2:98698587:G:T:R:wP124	2	98698587	NA	motif,maf1	2113	2665	2002	2528	1441	977	1485	1028	132	1232.75	5.01228214918664	0.103982741791172
En09^2:9910746:A:T:A:wP83	SK.N.SH	En09	2:9910746:A:T:A:wP83	2	9910746	NA	maf1	532	712	544	738	830	504	729	539	80	650.5	4.04538032263501	0.10791778803027
En09^2:9910746:A:T:R:wP83	SK.N.SH	En09	2:9910746:A:T:R:wP83	2	9910746	NA	motif,maf1	691	995	749	904	988	650	1100	721	96	864.75	4.04443343910352	0.107443490163802
En09^20:10114399:G:A:A:wP116	SK.N.SH	En09	20:10114399:G:A:A:wP116	20	10114399	NA	rare	83	90	66	113	370	230	312	208	35	280	2.42298704901051	0.192746672555548
En09^20:10114399:G:A:R:wP116	SK.N.SH	En09	20:10114399:G:A:R:wP116	20	10114399	NA	motif,rare	41	53	76	68	354	176	312	226	25	267	1.93957405546309	0.230952559352836
En09^20:10200255:T:C:A:wP77	SK.N.SH	En09	20:10200255:T:C:A:wP77	20	10200255	NA	maf1	22	27	54	45	130	85	180	106	28	125.25	2.34505235598866	0.303063102976494
En09^20:10200255:T:C:R:wP77	SK.N.SH	En09	20:10200255:T:C:R:wP77	20	10200255	NA	motif,maf1	29	36	46	61	208	143	210	133	42	173.5	2.0669895095927	0.25965065476716
En09^20:1152323:C:T:A:wP108	SK.N.SH	En09	20:1152323:C:T:A:wP108	20	1152323	NA	maf1	566	785	692	807	1691	1146	1846	1147	152	1457.5	3.06243067594061	0.100837257937541
En09^20:1152323:C:T:R:wP108	SK.N.SH	En09	20:1152323:C:T:R:wP108	20	1152323	NA	motif,maf1	463	637	605	766	1790	1228	1908	1350	147	1569	2.73441977765327	0.106181798627166
En09^20:12828594:T:C:A:wP91	SK.N.SH	En09	20:12828594:T:C:A:wP91	20	12828594	NA	maf1	122	182	152	181	417	302	421	244	35	346	2.96972463162032	0.14882419500601
En09^20:12828594:T:C:R:wP91	SK.N.SH	En09	20:12828594:T:C:R:wP91	20	12828594	NA	motif,maf1	191	290	213	262	501	356	500	374	50	432.75	3.22161958699023	0.135897476065063
En09^20:17064559:C:T:A:wP87	SK.N.SH	En09	20:17064559:C:T:A:wP87	20	17064559	NA	maf1	33	32	40	45	665	427	657	468	56	554.25	0.210559073540516	0.260263047178197
En09^20:17064559:C:T:R:wP87	SK.N.SH	En09	20:17064559:C:T:R:wP87	20	17064559	NA	motif,maf1	NA	NA	NA	NA	NA	NA	NA	NA	NA	NA	NA	NA
En09^20:17598230:T:C:A:wP97	SK.N.SH	En09	20:17598230:T:C:A:wP97	20	17598230	NA	maf1	1113	1545	1038	1394	1091	719	1102	733	80	911.25	4.5756000093171	0.113173556140979
En09^20:17598230:T:C:R:wP97	SK.N.SH	En09	20:17598230:T:C:R:wP97	20	17598230	NA	motif,maf1	1090	1578	1106	1442	988	759	1057	737	91	885.25	4.63754313698676	0.107125204413746
En09^20:17598240:G:A:A:wP107	SK.N.SH	En09	20:17598240:G:A:A:wP107	20	17598240	NA	maf1	899	1118	742	1007	918	582	897	615	84	753	4.42406376074108	0.125359018304236
En09^20:17598240:G:A:R:wP107	SK.N.SH	En09	20:17598240:G:A:R:wP107	20	17598240	NA	motif,maf1	1090	1578	1106	1442	988	759	1057	737	91	885.25	4.63754313698676	0.107125204413746
En09^20:18568744:C:T:A:wP100	SK.N.SH	En09	20:18568744:C:T:A:wP100	20	18568744	NA	maf1	137	147	111	130	9	3	8	5	2	6.25	NA	NA
En09^20:18568744:C:T:R:wP100	SK.N.SH	En09	20:18568744:C:T:R:wP100	20	18568744	NA	motif,maf1	139	184	143	149	13	12	4	6	2	8.75	NA	NA
En09^20:18774864:C:T:A:wP80	SK.N.SH	En09	20:18774864:C:T:A:wP80	20	18774864	NA	maf1	2668	3404	2398	2854	2391	1625	2484	1734	251	2058.5	4.56020669929102	0.116969633493892
En09^20:18774864:C:T:R:wP80	SK.N.SH	En09	20:18774864:C:T:R:wP80	20	18774864	NA	motif,maf1	94	124	76	95	75	67	55	70	11	66.75	4.59906276571984	0.208908628690569
En09^20:18774909:A:G:A:wP125	SK.N.SH	En09	20:18774909:A:G:A:wP125	20	18774909	NA	rare	2750	3518	2531	3153	1953	1460	2124	1444	203	1745.25	4.86806890278934	0.109071716496496
En09^20:18774909:A:G:R:wP125	SK.N.SH	En09	20:18774909:A:G:R:wP125	20	18774909	NA	motif,rare	94	124	76	95	75	67	55	70	11	66.75	4.59906276571984	0.208908628690569
En09^20:19598141:G:C:A:wP94	SK.N.SH	En09	20:19598141:G:C:A:wP94	20	19598141	NA	maf1	565	865	635	696	716	492	755	481	67	611	4.27136129690731	0.120856447167878
En09^20:19598141:G:C:R:wP94	SK.N.SH	En09	20:19598141:G:C:R:wP94	20	19598141	NA	motif,maf1	782	1174	819	1043	853	648	914	725	92	785	4.35327938188112	0.111122222982322
En09^20:1960226:A:G:A:wP90	SK.N.SH	En09	20:1960226:A:G:A:wP90	20	1960226	NA	maf1	97	115	83	125	310	244	332	248	57	283.5	2.64318351675504	0.176944518834679
En09^20:1960226:A:G:R:wP90	SK.N.SH	En09	20:1960226:A:G:R:wP90	20	1960226	NA	motif,maf1	50	65	50	64	246	161	268	195	32	217.5	2.16436806532117	0.217230311246753
En09^20:1960246:A:G:A:wP110	SK.N.SH	En09	20:1960246:A:G:A:wP110	20	1960246	NA	rare	58	66	51	108	230	155	262	197	39	211	2.49155944088785	0.220924201940484
En09^20:1960246:A:G:R:wP110	SK.N.SH	En09	20:1960246:A:G:R:wP110	20	1960246	NA	motif,rare	50	65	50	64	246	161	268	195	32	217.5	2.16436806532117	0.217230311246753
En09^20:19728759:C:T:A:wP120	SK.N.SH	En09	20:19728759:C:T:A:wP120	20	19728759	NA	rare	52	71	40	56	265	182	321	211	32	244.75	1.93752179890786	0.234729198257409
En09^20:19728759:C:T:R:wP120	SK.N.SH	En09	20:19728759:C:T:R:wP120	20	19728759	NA	motif,rare	48	69	34	55	357	234	320	257	30	292	1.57675229024973	0.24463219662281
En09^20:19754380:T:A:A:wP90	SK.N.SH	En09	20:19754380:T:A:A:wP90	20	19754380	NA	rare	719	904	894	980	519	372	581	392	60	466	4.99990650325708	0.105283880601766
En09^20:19754380:T:A:R:wP90	SK.N.SH	En09	20:19754380:T:A:R:wP90	20	19754380	NA	motif,rare	1077	1361	1107	1257	666	489	716	416	66	571.75	5.17306523653628	0.108113245624296
En09^20:19754403:A:G:A:wP113	SK.N.SH	En09	20:19754403:A:G:A:wP113	20	19754403	NA	maf1	984	1247	1035	1276	492	311	547	345	54	423.75	5.5242963557357	0.101783137297144
En09^20:19754403:A:G:R:wP113	SK.N.SH	En09	20:19754403:A:G:R:wP113	20	19754403	NA	motif,maf1	1077	1361	1107	1257	666	489	716	416	66	571.75	5.17306523653628	0.108113245624296
En09^20:22748347:A:G:A:wP109	SK.N.SH	En09	20:22748347:A:G:A:wP109	20	22748347	NA	maf1	963	1391	1030	1392	1441	963	1547	937	129	1222	4.05912958566557	0.100047364329251
En09^20:22748347:A:G:R:wP109	SK.N.SH	En09	20:22748347:A:G:R:wP109	20	22748347	NA	motif,maf1	1088	1553	1260	1541	1553	980	1641	1160	143	1333.5	4.11884625803192	0.0947435115725398
En09^20:22748358:A:C:A:wP120	SK.N.SH	En09	20:22748358:A:C:A:wP120	20	22748358	NA	maf1	1220	1532	1196	1594	1595	1169	1726	1106	142	1399	4.07678188703061	0.0991032161688103
En09^20:22748358:A:C:R:wP120	SK.N.SH	En09	20:22748358:A:C:R:wP120	20	22748358	NA	motif,maf1	1088	1553	1260	1541	1553	980	1641	1160	143	1333.5	4.11884625803192	0.0947435115725398
En09^20:22786128:A:G:A:wP119	SK.N.SH	En09	20:22786128:A:G:A:wP119	20	22786128	NA	maf1	546	705	605	746	772	473	752	533	72	632.5	4.13447038619967	0.103840244781016
En09^20:22786128:A:G:R:wP119	SK.N.SH	En09	20:22786128:A:G:R:wP119	20	22786128	NA	motif,maf1	328	396	314	461	466	285	495	311	43	389.25	4.04398935766362	0.123045017839986
En09^20:23618427:C:T:A:wP77	SK.N.SH	En09	20:23618427:C:T:A:wP77	20	23618427	NA	maf1	52	60	39	54	7	7	12	1	1	6.75	NA	NA
En09^20:23618427:C:T:R:wP77	SK.N.SH	En09	20:23618427:C:T:R:wP77	20	23618427	NA	motif,maf1	276	464	306	401	49	9	39	39	12	34	7.50348542093789	0.178857344664914
En09^20:24558314:C:T:A:wP77	SK.N.SH	En09	20:24558314:C:T:A:wP77	20	24558314	NA	maf1	400	488	388	517	1405	985	1514	965	146	1217.25	2.65347048343851	0.113925988725746
En09^20:24558314:C:T:A:wP89	SK.N.SH	En09	20:24558314:C:T:A:wP89	20	24558314	NA	maf1	381	549	498	557	1561	1079	1592	1035	153	1316.75	2.68107095188569	0.109881121914218
En09^20:24558314:C:T:R:wP77	SK.N.SH	En09	20:24558314:C:T:R:wP77	20	24558314	NA	motif,maf1	481	632	598	682	1900	1261	2008	1336	170	1626.25	2.65090552250888	0.104069897130974
En09^20:24558314:C:T:R:wP89	SK.N.SH	En09	20:24558314:C:T:R:wP89	20	24558314	NA	motif,maf1	192	278	232	281	663	536	748	525	79	618	2.74361108356073	0.128418011772591
En09^20:25011423:T:C:A:wP94	SK.N.SH	En09	20:25011423:T:C:A:wP94	20	25011423	NA	maf1	828	1037	783	987	784	541	826	589	69	685	4.50082709677344	0.111191301251704
En09^20:25011423:T:C:R:wP94	SK.N.SH	En09	20:25011423:T:C:R:wP94	20	25011423	NA	motif,maf1	1480	2082	1453	1896	1589	1129	1662	1078	138	1364.5	4.43040592751902	0.106051215906491
En09^20:25388508:G:A:A:wP122	SK.N.SH	En09	20:25388508:G:A:A:wP122	20	25388508	NA	rare	1681	2219	1617	2144	638	413	650	426	64	531.75	5.94535407662309	0.105196553587259
En09^20:25388508:G:A:R:wP122	SK.N.SH	En09	20:25388508:G:A:R:wP122	20	25388508	NA	motif,rare	1526	2117	1540	1889	686	402	727	465	70	570	5.73890554180896	0.107579963861806
En09^20:29546941:G:A:A:wP117	SK.N.SH	En09	20:29546941:G:A:A:wP117	20	29546941	NA	maf1	304	434	337	430	896	627	966	750	94	809.75	2.97129097232213	0.116346213668593
En09^20:29546941:G:A:R:wP117	SK.N.SH	En09	20:29546941:G:A:R:wP117	20	29546941	NA	motif,maf1	740	1016	745	950	2095	1444	2307	1654	196	1875	2.96759154112217	0.106432343369119
En09^20:30410838:G:A:A:wP120	SK.N.SH	En09	20:30410838:G:A:A:wP120	20	30410838	NA	rare	1034	1452	1027	1282	1052	632	976	663	115	830.75	4.62805930515981	0.110453202578551
En09^20:30410838:G:A:R:wP120	SK.N.SH	En09	20:30410838:G:A:R:wP120	20	30410838	NA	motif,rare	1294	1658	1372	1564	1637	988	1508	1058	178	1297.75	4.28384080915561	0.100881017274445
En09^20:30426530:C:T:A:wP78	SK.N.SH	En09	20:30426530:C:T:A:wP78	20	30426530	NA	maf1	423	532	380	521	637	382	553	464	54	509	3.9536994360621	0.12307758193988
En09^20:30426530:C:T:R:wP78	SK.N.SH	En09	20:30426530:C:T:R:wP78	20	30426530	NA	motif,maf1	365	451	349	428	807	513	697	542	79	639.75	3.40787155970211	0.12280769482825
En09^20:30556414:G:A:A:wP112	SK.N.SH	En09	20:30556414:G:A:A:wP112	20	30556414	NA	maf1	177	196	203	270	300	190	271	197	54	239.5	3.90792228659833	0.144468707762393
En09^20:30556414:G:A:R:wP112	SK.N.SH	En09	20:30556414:G:A:R:wP112	20	30556414	NA	motif,maf1	134	189	198	197	246	205	224	150	55	206.25	3.87584420944439	0.153473407115274
En09^20:31133135:G:C:A:wP102	SK.N.SH	En09	20:31133135:G:C:A:wP102	20	31133135	NA	maf1	0	2	0	2	2	2	0	1	1	1.25	NA	NA
En09^20:31133135:G:C:R:wP102	SK.N.SH	En09	20:31133135:G:C:R:wP102	20	31133135	NA	motif,maf1	60	90	50	71	372	303	468	285	38	357	1.68891997227892	0.215603856051719
En09^20:3203563:G:A:A:wP77	SK.N.SH	En09	20:3203563:G:A:A:wP77	20	3203563	NA	maf1	699	850	636	857	596	482	689	435	56	550.5	4.55557291122373	0.114124407441629
En09^20:3203563:G:A:R:wP77	SK.N.SH	En09	20:3203563:G:A:R:wP77	20	3203563	NA	motif,maf1	1294	1611	1187	1506	1327	945	1315	883	117	1117.5	4.41924424229983	0.11023965175746
En09^20:32234946:G:A:A:wP118	SK.N.SH	En09	20:32234946:G:A:A:wP118	20	32234946	NA	maf1	191	315	162	274	1665	1102	1789	1111	144	1416.75	1.49712423089696	0.159098418890097
En09^20:32234946:G:A:A:wP81	SK.N.SH	En09	20:32234946:G:A:A:wP81	20	32234946	NA	maf1	253	342	261	311	579	405	594	413	74	497.75	3.31948879281794	0.129413533802679
En09^20:32234946:G:A:R:wP118	SK.N.SH	En09	20:32234946:G:A:R:wP118	20	32234946	NA	motif,maf1	86	159	90	112	769	542	885	570	86	691.5	1.45664269924749	0.187691046096363
En09^20:32234946:G:A:R:wP81	SK.N.SH	En09	20:32234946:G:A:R:wP81	20	32234946	NA	motif,maf1	230	353	268	331	539	475	751	541	74	576.5	3.10570024173493	0.126548166790241
En09^20:3230945:A:G:A:wP83	SK.N.SH	En09	20:3230945:A:G:A:wP83	20	3230945	NA	maf1	1190	1571	1066	1327	1578	1100	1708	1128	140	1378.5	4.00150632906464	0.119436572506553
En09^20:3230945:A:G:R:wP83	SK.N.SH	En09	20:3230945:A:G:R:wP83	20	3230945	NA	motif,maf1	514	713	423	563	936	614	993	653	96	799	3.57051434739808	0.140168378430531
En09^20:32454411:G:C:A:wP105	SK.N.SH	En09	20:32454411:G:C:A:wP105	20	32454411	NA	maf1	NA	NA	NA	NA	NA	NA	NA	NA	NA	NA	NA	NA
En09^20:32454411:G:C:R:wP105	SK.N.SH	En09	20:32454411:G:C:R:wP105	20	32454411	NA	motif,maf1	542	711	547	665	457	333	475	385	46	412.5	4.66000550470614	0.11472951912599
En09^20:32454413:G:A:A:wP107	SK.N.SH	En09	20:32454413:G:A:A:wP107	20	32454413	NA	maf1	976	1241	908	1239	786	556	836	531	69	677.25	4.7817815622314	0.108580878529244
En09^20:32454413:G:A:R:wP107	SK.N.SH	En09	20:32454413:G:A:R:wP107	20	32454413	NA	motif,maf1	542	711	547	665	457	333	475	385	46	412.5	4.66000550470614	0.11472951912599
En09^20:32454424:A:G:A:wP118	SK.N.SH	En09	20:32454424:A:G:A:wP118	20	32454424	NA	maf1	527	682	542	692	329	292	424	275	28	330	4.970012661514	0.111580931328372
En09^20:32454424:A:G:R:wP118	SK.N.SH	En09	20:32454424:A:G:R:wP118	20	32454424	NA	motif,maf1	542	711	547	665	457	333	475	385	46	412.5	4.66000550470614	0.11472951912599
En09^20:34329489:C:T:A:wP119	SK.N.SH	En09	20:34329489:C:T:A:wP119	20	34329489	NA	rare	461	644	386	519	214	133	198	154	14	174.75	5.61554829393991	0.146894748969284
En09^20:34329489:C:T:R:wP119	SK.N.SH	En09	20:34329489:C:T:R:wP119	20	34329489	NA	motif,rare	847	1138	805	1159	457	333	566	354	41	427.5	5.29747375062821	0.111031836765195
En09^20:34490624:C:T:A:wP80	SK.N.SH	En09	20:34490624:C:T:A:wP80	20	34490624	NA	rare	38	43	36	37	163	126	160	142	24	147.75	2.13926124278261	0.262533572217168
En09^20:34490624:C:T:R:wP80	SK.N.SH	En09	20:34490624:C:T:R:wP80	20	34490624	NA	motif,rare	18	21	14	19	106	84	124	67	13	95.25	1.69784521782336	0.366102006602815
En09^20:34973109:A:G:A:wP83	SK.N.SH	En09	20:34973109:A:G:A:wP83	20	34973109	NA	rare	238	304	270	318	1455	1025	1532	1022	124	1258.5	1.93545419906587	0.121647361886042
En09^20:34973109:A:G:R:wP83	SK.N.SH	En09	20:34973109:A:G:R:wP83	20	34973109	NA	motif,rare	236	295	239	340	1241	911	1311	811	106	1068.5	2.14189070363452	0.12464194918734
En09^20:35012559:G:C:A:wP76	SK.N.SH	En09	20:35012559:G:C:A:wP76	20	35012559	NA	maf1	101	142	155	203	1855	1269	1976	1256	170	1589	0.67693500668524	0.161223220824094
En09^20:35012559:G:C:R:wP76	SK.N.SH	En09	20:35012559:G:C:R:wP76	20	35012559	NA	motif,maf1	63	68	69	112	775	530	801	610	80	679	0.94985405036732	0.20030279330992
En09^20:35415290:G:A:A:wP113	SK.N.SH	En09	20:35415290:G:A:A:wP113	20	35415290	NA	maf1	36	44	38	36	284	209	310	197	26	250	1.40292935599329	0.259733970331464
En09^20:35415290:G:A:R:wP113	SK.N.SH	En09	20:35415290:G:A:R:wP113	20	35415290	NA	motif,maf1	77	105	96	99	514	345	470	329	45	414.5	1.95410196322471	0.178147771746064
En09^20:36007738:T:C:A:wP88	SK.N.SH	En09	20:36007738:T:C:A:wP88	20	36007738	NA	maf1	1462	2078	1311	1807	889	653	1054	704	93	825	5.10092294902024	0.119005116139228
En09^20:36007738:T:C:R:wP88	SK.N.SH	En09	20:36007738:T:C:R:wP88	20	36007738	NA	motif,maf1	972	1265	879	1052	630	479	708	482	58	574.75	4.95248486347735	0.123762126746737
En09^20:37075347:C:T:A:wP108	SK.N.SH	En09	20:37075347:C:T:A:wP108	20	37075347	NA	maf1	8045	11192	8006	10113	1500	882	1435	927	226	1186	7.08090616536353	0.10140811451469
En09^20:37075347:C:T:R:wP108	SK.N.SH	En09	20:37075347:C:T:R:wP108	20	37075347	NA	motif,maf1	5501	7320	5600	7023	794	522	788	523	131	656.75	7.37148039284667	0.0970071949864796
En09^20:37075351:T:C:A:wP112	SK.N.SH	En09	20:37075351:T:C:A:wP112	20	37075351	NA	rare	3223	4067	3137	3871	462	279	414	277	85	358	7.42278923332562	0.105722950227582
En09^20:37075351:T:C:R:wP112	SK.N.SH	En09	20:37075351:T:C:R:wP112	20	37075351	NA	motif,rare	5501	7320	5600	7023	794	522	788	523	131	656.75	7.37148039284667	0.0970071949864796
En09^20:37309346:T:C:A:wP89	SK.N.SH	En09	20:37309346:T:C:A:wP89	20	37309346	NA	maf1	226	333	241	316	1049	718	1100	671	94	884.5	2.42712440314328	0.127701193003202
En09^20:37309346:T:C:R:wP89	SK.N.SH	En09	20:37309346:T:C:R:wP89	20	37309346	NA	motif,maf1	164	255	197	254	1165	868	1288	907	114	1057	1.7935076192832	0.133865976786765
En09^20:37314674:G:A:A:wP88	SK.N.SH	En09	20:37314674:G:A:A:wP88	20	37314674	NA	maf1	267	422	320	435	745	407	811	435	55	599.5	3.37488349394204	0.121785476101013
En09^20:37314674:G:A:R:wP88	SK.N.SH	En09	20:37314674:G:A:R:wP88	20	37314674	NA	motif,maf1	370	458	436	563	825	610	888	640	95	740.75	3.38074092112813	0.111622778358255
En09^20:37321356:C:T:A:wP95	SK.N.SH	En09	20:37321356:C:T:A:wP95	20	37321356	NA	rare	882	1165	811	1037	1101	774	1128	717	97	930	4.16310897444742	0.115886632596855
En09^20:37321356:C:T:R:wP95	SK.N.SH	En09	20:37321356:C:T:R:wP95	20	37321356	NA	motif,rare	1122	1577	1228	1446	1549	1013	1597	1106	123	1316.25	4.12248742471831	0.100853987651776
En09^20:37321368:C:T:A:wP107	SK.N.SH	En09	20:37321368:C:T:A:wP107	20	37321368	NA	maf1	708	939	662	783	908	674	1077	697	88	839	3.97982621613044	0.122295760195987
En09^20:37321368:C:T:R:wP107	SK.N.SH	En09	20:37321368:C:T:R:wP107	20	37321368	NA	motif,maf1	1122	1577	1228	1446	1549	1013	1597	1106	123	1316.25	4.12248742471831	0.100853987651776
En09^20:37507615:G:A:A:wP82	SK.N.SH	En09	20:37507615:G:A:A:wP82	20	37507615	NA	rare	667	765	625	804	462	281	447	302	37	373	5.04316418837811	0.114944443987309
En09^20:37507615:G:A:R:wP82	SK.N.SH	En09	20:37507615:G:A:R:wP82	20	37507615	NA	motif,rare	NA	NA	NA	NA	NA	NA	NA	NA	NA	NA	NA	NA
En09^20:37555086:A:G:A:wP86	SK.N.SH	En09	20:37555086:A:G:A:wP86	20	37555086	NA	rare	680	879	605	821	219	149	270	170	43	202	5.98517871851281	0.126477889415752
En09^20:37555086:A:G:R:wP86	SK.N.SH	En09	20:37555086:A:G:R:wP86	20	37555086	NA	motif,rare	732	1018	754	880	227	149	239	157	31	193	6.23035458295857	0.122034589296146
En09^20:37555100:C:T:A:wP100	SK.N.SH	En09	20:37555100:C:T:A:wP100	20	37555100	NA	maf1	429	637	394	508	156	96	145	113	22	127.5	6.03765198617723	0.146515596647999
En09^20:37555100:C:T:R:wP100	SK.N.SH	En09	20:37555100:C:T:R:wP100	20	37555100	NA	motif,maf1	732	1018	754	880	227	149	239	157	31	193	6.23035458295857	0.122034589296146
En09^20:37555116:G:C:A:wP116	SK.N.SH	En09	20:37555116:G:C:A:wP116	20	37555116	NA	maf1	950	1276	924	1135	288	158	264	186	44	224	6.36099818971906	0.11914808059997
En09^20:37555116:G:C:R:wP116	SK.N.SH	En09	20:37555116:G:C:R:wP116	20	37555116	NA	motif,maf1	732	1018	754	880	227	149	239	157	31	193	6.23035458295857	0.122034589296146
En09^20:3835885:T:C:A:wP86	SK.N.SH	En09	20:3835885:T:C:A:wP86	20	3835885	NA	maf1	2029	2760	1908	2327	1838	1273	1938	1313	182	1590.5	4.60019169633653	0.113323202837125
En09^20:3835885:T:C:R:wP86	SK.N.SH	En09	20:3835885:T:C:R:wP86	20	3835885	NA	motif,maf1	3349	4522	3088	3804	3182	2148	3362	2332	293	2756	4.51817988137899	0.113141936805343
En09^20:39377042:G:A:A:wP113	SK.N.SH	En09	20:39377042:G:A:A:wP113	20	39377042	NA	maf1	450	537	439	471	1201	760	1266	839	114	1016.5	3.0115221039692	0.126065177989447
En09^20:39377042:G:A:R:wP113	SK.N.SH	En09	20:39377042:G:A:R:wP113	20	39377042	NA	motif,maf1	363	480	380	480	1085	655	1179	738	95	914.25	3.00147406398226	0.113434016685
En09^20:40352367:G:C:A:wP101	SK.N.SH	En09	20:40352367:G:C:A:wP101	20	40352367	NA	maf1	1670	2073	1736	2095	1230	880	1408	917	114	1108.75	4.86862356395205	0.0961382965576759
En09^20:40352367:G:C:R:wP101	SK.N.SH	En09	20:40352367:G:C:R:wP101	20	40352367	NA	motif,maf1	1435	1875	1515	1852	1083	732	1172	779	93	941.5	4.92151255263715	0.096457579699295
En09^20:40754235:G:C:A:wP107	SK.N.SH	En09	20:40754235:G:C:A:wP107	20	40754235	NA	maf1	509	723	398	536	337	201	368	251	36	289.25	5.0096677935907	0.154088698114366
En09^20:40754235:G:C:R:wP107	SK.N.SH	En09	20:40754235:G:C:R:wP107	20	40754235	NA	motif,maf1	623	801	439	691	436	295	444	313	32	372	4.87297793485698	0.150387914950205
En09^20:40808603:G:C:A:wP84	SK.N.SH	En09	20:40808603:G:C:A:wP84	20	40808603	NA	rare	50	71	80	94	171	137	203	116	20	156.75	2.9935916854286	0.207052840825212
En09^20:40808603:G:C:R:wP84	SK.N.SH	En09	20:40808603:G:C:R:wP84	20	40808603	NA	motif,rare	113	153	133	201	291	201	292	224	30	252	3.32104855488427	0.157883531798641
En09^20:41669261:G:C:A:wP113	SK.N.SH	En09	20:41669261:G:C:A:wP113	20	41669261	NA	maf1	145	131	161	190	1294	774	1334	852	119	1063.5	1.34964280389258	0.1607374958425
En09^20:41669261:G:C:R:wP113	SK.N.SH	En09	20:41669261:G:C:R:wP113	20	41669261	NA	motif,maf1	218	287	223	250	1698	1090	1769	1147	151	1426	1.56008578326487	0.135218159102851
En09^20:41669268:A:C:A:wP120	SK.N.SH	En09	20:41669268:A:C:A:wP120	20	41669268	NA	maf1	64	126	96	125	649	445	685	497	72	569	1.5983826368824	0.181764139456706
En09^20:41669268:A:C:R:wP120	SK.N.SH	En09	20:41669268:A:C:R:wP120	20	41669268	NA	motif,maf1	218	287	223	250	1698	1090	1769	1147	151	1426	1.56008578326487	0.135218159102851
En09^20:42077822:C:A:A:wP98	SK.N.SH	En09	20:42077822:C:A:A:wP98	20	42077822	NA	maf1	48	65	34	38	228	159	256	192	39	208.75	1.92486526188111	0.267692790254247
En09^20:42077822:C:A:R:wP98	SK.N.SH	En09	20:42077822:C:A:R:wP98	20	42077822	NA	motif,maf1	31	49	22	45	151	139	205	140	32	158.75	1.95063718080907	0.2822428227909
En09^20:42077828:A:G:A:wP104	SK.N.SH	En09	20:42077828:A:G:A:wP104	20	42077828	NA	maf1	74	94	58	85	470	330	483	327	57	402.5	1.71905649217771	0.201135251520005
En09^20:42077828:A:G:R:wP104	SK.N.SH	En09	20:42077828:A:G:R:wP104	20	42077828	NA	motif,maf1	31	49	22	45	151	139	205	140	32	158.75	1.95063718080907	0.2822428227909
En09^20:42699429:C:A:A:wP78	SK.N.SH	En09	20:42699429:C:A:A:wP78	20	42699429	NA	maf1	1518	2148	1450	1912	854	602	1000	613	74	767.25	5.2913900716339	0.111373505146403
En09^20:42699429:C:A:R:wP78	SK.N.SH	En09	20:42699429:C:A:R:wP78	20	42699429	NA	motif,maf1	1925	2808	2020	2286	1150	835	1275	760	103	1005	5.26771314070185	0.111813445258394
En09^20:42699466:A:G:A:wP115	SK.N.SH	En09	20:42699466:A:G:A:wP115	20	42699466	NA	rare	1422	1993	1434	1752	781	551	842	581	76	688.75	5.35091317650773	0.108504214558475
En09^20:42699466:A:G:R:wP115	SK.N.SH	En09	20:42699466:A:G:R:wP115	20	42699466	NA	motif,rare	1925	2808	2020	2286	1150	835	1275	760	103	1005	5.26771314070185	0.111813445258394
En09^20:42877012:A:G:A:wP119	SK.N.SH	En09	20:42877012:A:G:A:wP119	20	42877012	NA	rare	709	974	869	1094	1871	1280	2014	1303	171	1617	3.26050782237205	0.0964839475196211
En09^20:42877012:A:G:R:wP119	SK.N.SH	En09	20:42877012:A:G:R:wP119	20	42877012	NA	motif,rare	838	987	919	1051	2298	1537	2418	1589	221	1960.5	3.05400159469015	0.100818970584055
En09^20:42877017:C:T:A:wP124	SK.N.SH	En09	20:42877017:C:T:A:wP124	20	42877017	NA	maf1	311	401	385	461	1083	712	1212	754	98	940.25	2.82550282956076	0.113695507463486
En09^20:42877017:C:T:R:wP124	SK.N.SH	En09	20:42877017:C:T:R:wP124	20	42877017	NA	motif,maf1	838	987	919	1051	2298	1537	2418	1589	221	1960.5	3.05400159469015	0.100818970584055
En09^20:43312333:G:C:A:wP117	SK.N.SH	En09	20:43312333:G:C:A:wP117	20	43312333	NA	maf1	541	695	537	758	1646	1156	1781	1128	140	1427.75	2.9158854335992	0.106633653311587
En09^20:43312333:G:C:R:wP117	SK.N.SH	En09	20:43312333:G:C:R:wP117	20	43312333	NA	motif,maf1	360	520	422	550	1131	742	1184	721	99	944.5	3.0636225601372	0.109889508041111
En09^20:43405835:G:T:A:wP103	SK.N.SH	En09	20:43405835:G:T:A:wP103	20	43405835	NA	rare	128	175	125	180	280	177	276	169	22	225.5	3.52567601568967	0.15649899929135
En09^20:43405835:G:T:R:wP103	SK.N.SH	En09	20:43405835:G:T:R:wP103	20	43405835	NA	motif,rare	39	57	29	52	410	283	399	314	37	351.5	1.08240973710082	0.253718405685173
En09^20:44065594:G:T:A:wP102	SK.N.SH	En09	20:44065594:G:T:A:wP102	20	44065594	NA	rare	4695	6239	4399	5217	2139	1449	2313	1476	174	1844.25	5.58234116006872	0.112563465981073
En09^20:44065594:G:T:R:wP102	SK.N.SH	En09	20:44065594:G:T:R:wP102	20	44065594	NA	motif,rare	3374	4407	3027	3812	1558	1141	1733	1211	138	1410.75	5.4658406046218	0.113820516847674
En09^20:44065603:T:C:A:wP111	SK.N.SH	En09	20:44065603:T:C:A:wP111	20	44065603	NA	maf1	3719	4678	3290	4259	1635	1027	1763	1147	173	1393	5.62408658033922	0.111195970555796
En09^20:44065603:T:C:R:wP111	SK.N.SH	En09	20:44065603:T:C:R:wP111	20	44065603	NA	motif,maf1	3374	4407	3027	3812	1558	1141	1733	1211	138	1410.75	5.4658406046218	0.113820516847674
En09^20:44651856:T:C:A:wP119	SK.N.SH	En09	20:44651856:T:C:A:wP119	20	44651856	NA	maf1	2	5	7	7	12	4	6	5	1	6.75	NA	NA
En09^20:44651856:T:C:R:wP119	SK.N.SH	En09	20:44651856:T:C:R:wP119	20	44651856	NA	motif,maf1	977	1439	980	1305	1654	1201	1949	1273	209	1519.25	3.71642633905339	0.108989936739048
En09^20:44669705:C:T:A:wP83	SK.N.SH	En09	20:44669705:C:T:A:wP83	20	44669705	NA	maf1	45	63	71	72	230	145	192	150	40	179.25	2.56838900422941	0.215884889214535
En09^20:44669705:C:T:R:wP83	SK.N.SH	En09	20:44669705:C:T:R:wP83	20	44669705	NA	motif,maf1	50	76	73	109	332	200	340	248	40	280	2.21116382462206	0.203917019435429
En09^20:44669713:A:G:A:wP91	SK.N.SH	En09	20:44669713:A:G:A:wP91	20	44669713	NA	maf1	44	68	45	89	232	181	238	187	31	209.5	2.28127306578557	0.225930939894454
En09^20:44669713:A:G:R:wP91	SK.N.SH	En09	20:44669713:A:G:R:wP91	20	44669713	NA	motif,maf1	50	76	73	109	332	200	340	248	40	280	2.21116382462206	0.203917019435429
En09^20:44803287:G:A:A:wP119	SK.N.SH	En09	20:44803287:G:A:A:wP119	20	44803287	NA	maf1	355	504	314	383	163	104	147	121	35	133.75	5.63030364568946	0.153749246836232
En09^20:44803287:G:A:R:wP119	SK.N.SH	En09	20:44803287:G:A:R:wP119	20	44803287	NA	motif,maf1	255	305	289	311	139	110	123	104	25	119	5.3666159009448	0.140283476989183
En09^20:44858260:A:G:A:wP94	SK.N.SH	En09	20:44858260:A:G:A:wP94	20	44858260	NA	rare	84	135	107	100	576	442	635	469	59	530.5	1.7647065085981	0.180873514843674
En09^20:44858260:A:G:R:wP94	SK.N.SH	En09	20:44858260:A:G:R:wP94	20	44858260	NA	motif,rare	27	64	31	47	512	280	415	315	48	380.5	0.90416704858847	0.269576391048619
En09^20:44858388:G:A:A:wP114	SK.N.SH	En09	20:44858388:G:A:A:wP114	20	44858388	NA	maf1	92	132	98	164	364	233	421	253	47	317.75	2.70037264712991	0.169997780247255
En09^20:44858388:G:A:R:wP114	SK.N.SH	En09	20:44858388:G:A:R:wP114	20	44858388	NA	motif,maf1	99	165	104	156	396	326	416	276	42	353.5	2.63383756879863	0.167779546547671
En09^20:44921898:T:C:A:wP100	SK.N.SH	En09	20:44921898:T:C:A:wP100	20	44921898	NA	rare	270	417	318	366	1053	782	1198	801	106	958.5	2.60068296769855	0.124180013853574
En09^20:44921898:T:C:R:wP100	SK.N.SH	En09	20:44921898:T:C:R:wP100	20	44921898	NA	motif,rare	226	314	270	303	1089	738	1131	710	100	917	2.37535523280932	0.124630905243976
En09^20:44942257:C:A:A:wP96	SK.N.SH	En09	20:44942257:C:A:A:wP96	20	44942257	NA	rare	3183	4174	2891	3651	1726	1160	1763	1218	180	1466.75	5.34131439472099	0.111874016091426
En09^20:44942257:C:A:R:wP96	SK.N.SH	En09	20:44942257:C:A:R:wP96	20	44942257	NA	motif,rare	2478	3435	2384	3088	1360	973	1473	917	116	1180.75	5.36350123855938	0.106505087719066
En09^20:4544378:C:T:A:wP122	SK.N.SH	En09	20:4544378:C:T:A:wP122	20	4544378	NA	maf1	80	97	75	89	257	148	247	160	18	203	2.85808519826412	0.191227628556483
En09^20:4544378:C:T:R:wP122	SK.N.SH	En09	20:4544378:C:T:R:wP122	20	4544378	NA	motif,maf1	58	93	76	111	233	218	319	192	30	240.5	2.55576004141269	0.191368392208716
En09^20:45644801:T:C:A:wP115	SK.N.SH	En09	20:45644801:T:C:A:wP115	20	45644801	NA	rare	337	507	359	503	1282	859	1464	916	137	1130.25	2.68330067526541	0.117601412687022
En09^20:45644801:T:C:R:wP115	SK.N.SH	En09	20:45644801:T:C:R:wP115	20	45644801	NA	motif,rare	510	710	497	580	1727	1154	1868	1181	182	1482.5	2.73442484549882	0.123701484402288
En09^20:46306676:A:G:A:wP80	SK.N.SH	En09	20:46306676:A:G:A:wP80	20	46306676	NA	maf1	1821	2106	1732	2275	897	634	924	667	67	780.5	5.43600247625821	0.101602284948869
En09^20:46306676:A:G:R:wP80	SK.N.SH	En09	20:46306676:A:G:R:wP80	20	46306676	NA	motif,maf1	2828	3529	3029	3554	1446	1005	1538	1008	126	1249.25	5.47007944999832	0.0929146868945942
En09^20:46923726:C:G:A:wP95	SK.N.SH	En09	20:46923726:C:G:A:wP95	20	46923726	NA	maf1	682	897	680	926	1677	1159	1827	1106	156	1442.25	3.2381435729256	0.103857714209272
En09^20:46923726:C:G:R:wP95	SK.N.SH	En09	20:46923726:C:G:R:wP95	20	46923726	NA	motif,maf1	828	1087	887	1017	1876	1367	2220	1477	198	1735	3.23261396773262	0.103305571267426
En09^20:4711755:G:T:A:wP109	SK.N.SH	En09	20:4711755:G:T:A:wP109	20	4711755	NA	maf1	298	339	313	366	292	221	295	222	32	257.5	4.4399755969443	0.12777606812099
En09^20:4711755:G:T:R:wP109	SK.N.SH	En09	20:4711755:G:T:R:wP109	20	4711755	NA	motif,maf1	230	292	282	287	351	220	390	254	33	303.75	3.94963277337376	0.133464361297608
En09^20:4711767:C:G:A:wP121	SK.N.SH	En09	20:4711767:C:G:A:wP121	20	4711767	NA	maf1	412	523	491	520	598	408	558	404	59	492	4.07534303756404	0.115368189005911
En09^20:4711767:C:G:R:wP121	SK.N.SH	En09	20:4711767:C:G:R:wP121	20	4711767	NA	motif,maf1	230	292	282	287	351	220	390	254	33	303.75	3.94963277337376	0.133464361297608
En09^20:48553027:C:T:A:wP89	SK.N.SH	En09	20:48553027:C:T:A:wP89	20	48553027	NA	rare	2502	3353	2638	2983	388	216	338	217	55	289.75	7.41652844608744	0.108797815503167
En09^20:48553027:C:T:R:wP89	SK.N.SH	En09	20:48553027:C:T:R:wP89	20	48553027	NA	motif,rare	2131	3173	2355	2731	270	196	310	157	54	233.25	7.5785695549752	0.1123904156479
En09^20:48646677:C:T:A:wP79	SK.N.SH	En09	20:48646677:C:T:A:wP79	20	48646677	NA	rare	1377	1737	1143	1489	1165	887	1308	845	115	1051.25	4.54709449481969	0.12494010877004
En09^20:48646677:C:T:R:wP79	SK.N.SH	En09	20:48646677:C:T:R:wP79	20	48646677	NA	motif,rare	18	23	28	49	26	13	33	16	1	22	NA	NA
En09^20:48884168:A:C:A:wP82	SK.N.SH	En09	20:48884168:A:C:A:wP82	20	48884168	NA	maf1	165	198	138	173	102	72	86	81	20	85.25	5.06683368199826	0.17460105475214
En09^20:48884168:A:C:R:wP82	SK.N.SH	En09	20:48884168:A:C:R:wP82	20	48884168	NA	motif,maf1	119	192	128	142	81	47	56	58	19	60.5	5.34341553159253	0.188433968081966
En09^20:48884195:A:G:A:wP109	SK.N.SH	En09	20:48884195:A:G:A:wP109	20	48884195	NA	maf1	671	1037	806	855	269	161	235	189	33	213.5	6.06885856739831	0.123080741109292
En09^20:48884195:A:G:R:wP109	SK.N.SH	En09	20:48884195:A:G:R:wP109	20	48884195	NA	motif,maf1	119	192	128	142	81	47	56	58	19	60.5	5.34341553159253	0.188433968081966
En09^20:49040176:G:A:A:wP107	SK.N.SH	En09	20:49040176:G:A:A:wP107	20	49040176	NA	rare	177	307	233	256	286	199	354	195	32	258.5	4.00911464394684	0.145285715842537
En09^20:49040176:G:A:R:wP107	SK.N.SH	En09	20:49040176:G:A:R:wP107	20	49040176	NA	motif,rare	310	428	287	390	409	208	393	265	41	318.75	4.25677133202164	0.132929518162028
En09^20:49242828:G:A:A:wP92	SK.N.SH	En09	20:49242828:G:A:A:wP92	20	49242828	NA	rare	355	520	334	452	712	560	788	575	77	658.75	3.40962623678974	0.129726547263624
En09^20:49242828:G:A:R:wP92	SK.N.SH	En09	20:49242828:G:A:R:wP92	20	49242828	NA	motif,rare	355	501	385	436	876	606	907	652	86	760.25	3.23038926654957	0.121106253134573
En09^20:49710938:T:G:A:wP96	SK.N.SH	En09	20:49710938:T:G:A:wP96	20	49710938	NA	rare	826	1156	810	1040	724	492	759	521	72	624	4.70925834967552	0.112675261001816
En09^20:49710938:T:G:R:wP96	SK.N.SH	En09	20:49710938:T:G:R:wP96	20	49710938	NA	motif,rare	603	844	586	763	591	427	643	441	59	525.5	4.49855483471782	0.116851656097665
En09^20:49837880:T:C:A:wP122	SK.N.SH	En09	20:49837880:T:C:A:wP122	20	49837880	NA	rare	307	400	261	364	563	505	699	460	59	556.75	3.33793140211993	0.136580137521233
En09^20:49837880:T:C:R:wP122	SK.N.SH	En09	20:49837880:T:C:R:wP122	20	49837880	NA	motif,rare	166	253	173	201	542	314	556	409	63	455.25	2.89707690932504	0.15049636242192
En09^20:49923299:G:C:A:wP90	SK.N.SH	En09	20:49923299:G:C:A:wP90	20	49923299	NA	maf1	485	602	427	586	993	696	1079	733	91	875.25	3.35575328144932	0.121112606104911
En09^20:49923299:G:C:R:wP90	SK.N.SH	En09	20:49923299:G:C:R:wP90	20	49923299	NA	motif,maf1	458	581	424	542	858	562	911	559	75	722.5	3.57704404520897	0.120631855204797
En09^20:49952217:G:A:A:wP106	SK.N.SH	En09	20:49952217:G:A:A:wP106	20	49952217	NA	maf1	161	293	169	195	565	413	523	376	63	469.25	2.87849889860768	0.16853914286649
En09^20:49952217:G:A:R:wP106	SK.N.SH	En09	20:49952217:G:A:R:wP106	20	49952217	NA	motif,maf1	128	174	104	143	403	339	526	285	50	388.25	2.5962767543612	0.17326599276934
En09^20:49988935:G:A:A:wP80	SK.N.SH	En09	20:49988935:G:A:A:wP80	20	49988935	NA	maf1	2322	3000	2236	2911	1464	937	1479	916	119	1199	5.22892174531634	0.100688338495229
En09^20:49988935:G:A:A:wP96	SK.N.SH	En09	20:49988935:G:A:A:wP96	20	49988935	NA	maf1	2389	3218	2365	2921	1132	726	1207	848	107	978.25	5.57359114164983	0.103559733869975
En09^20:49988935:G:A:R:wP80	SK.N.SH	En09	20:49988935:G:A:R:wP80	20	49988935	NA	motif,maf1	1879	2511	1926	2459	1226	809	1261	832	103	1032	5.18268948287313	0.0967143803881203
En09^20:49988935:G:A:R:wP96	SK.N.SH	En09	20:49988935:G:A:R:wP96	20	49988935	NA	motif,maf1	1326	1716	1219	1651	602	446	762	446	58	564	5.48904610245742	0.110155351276838
En09^20:49988967:C:T:A:wP112	SK.N.SH	En09	20:49988967:C:T:A:wP112	20	49988967	NA	maf1	1525	2147	1516	2021	1051	683	999	750	85	870.75	5.13393409925162	0.104178798780863
En09^20:49988967:C:T:R:wP112	SK.N.SH	En09	20:49988967:C:T:R:wP112	20	49988967	NA	motif,maf1	1879	2511	1926	2459	1226	809	1261	832	103	1032	5.18268948287313	0.0967143803881203
En09^20:49988968:A:G:A:wP113	SK.N.SH	En09	20:49988968:A:G:A:wP113	20	49988968	NA	maf1	2561	3249	2448	3093	1493	984	1484	1060	124	1255.25	5.2715046524538	0.102279099050615
En09^20:49988968:A:G:R:wP113	SK.N.SH	En09	20:49988968:A:G:R:wP113	20	49988968	NA	motif,maf1	1879	2511	1926	2459	1226	809	1261	832	103	1032	5.18268948287313	0.0967143803881203
En09^20:50022236:C:T:A:wP93	SK.N.SH	En09	20:50022236:C:T:A:wP93	20	50022236	NA	rare	166	185	133	179	705	517	849	497	64	642	2.15305372460002	0.158450138222349
En09^20:50022236:C:T:R:wP93	SK.N.SH	En09	20:50022236:C:T:R:wP93	20	50022236	NA	motif,rare	203	286	179	251	843	583	809	620	69	713.75	2.44489009951482	0.145806541750594
En09^20:50228092:C:T:A:wP83	SK.N.SH	En09	20:50228092:C:T:A:wP83	20	50228092	NA	maf1	224	261	183	241	614	457	697	456	70	556	2.80696272513388	0.148354732022282
En09^20:50228092:C:T:R:wP83	SK.N.SH	En09	20:50228092:C:T:R:wP83	20	50228092	NA	motif,maf1	204	283	164	265	510	371	558	389	61	457	3.08422571635442	0.153135860238052
En09^20:52613806:C:T:A:wP108	SK.N.SH	En09	20:52613806:C:T:A:wP108	20	52613806	NA	maf1	48	50	22	30	274	197	271	163	27	226.25	1.52942699935578	0.309602572505044
En09^20:52613806:C:T:R:wP108	SK.N.SH	En09	20:52613806:C:T:R:wP108	20	52613806	NA	motif,maf1	8	20	7	9	101	39	86	39	13	66.25	1.54704078542993	0.491695770707393
En09^20:5491294:T:C:A:wP91	SK.N.SH	En09	20:5491294:T:C:A:wP91	20	5491294	NA	maf1	389	506	375	468	389	284	461	340	38	368.5	4.3255363988609	0.123864804094632
En09^20:5491294:T:C:R:wP91	SK.N.SH	En09	20:5491294:T:C:R:wP91	20	5491294	NA	motif,maf1	368	509	364	577	536	398	646	407	41	496.75	3.95220282000431	0.121514898405531
En09^20:57397994:T:C:A:wP108	SK.N.SH	En09	20:57397994:T:C:A:wP108	20	57397994	NA	maf1	516	793	509	698	2061	1465	2224	1463	290	1803.25	2.56472795969548	0.120305041849201
En09^20:57397994:T:C:R:wP108	SK.N.SH	En09	20:57397994:T:C:R:wP108	20	57397994	NA	motif,maf1	960	1262	874	1176	3279	2132	3368	2222	422	2750.25	2.73339767679542	0.111504596397932
En09^20:57637266:A:G:A:wP113	SK.N.SH	En09	20:57637266:A:G:A:wP113	20	57637266	NA	rare	176	237	196	186	551	363	590	387	62	472.75	2.85611962298118	0.152188507663819
En09^20:57637266:A:G:R:wP113	SK.N.SH	En09	20:57637266:A:G:R:wP113	20	57637266	NA	motif,rare	81	94	68	84	231	171	225	164	22	197.75	2.81605365394905	0.198792835483312
En09^20:57713382:C:A:A:wP93	SK.N.SH	En09	20:57713382:C:A:A:wP93	20	57713382	NA	maf1	553	757	550	682	2180	1371	2363	1576	217	1872.5	2.54109912470904	0.113064773443388
En09^20:57713382:C:A:R:wP93	SK.N.SH	En09	20:57713382:C:A:R:wP93	20	57713382	NA	motif,maf1	679	896	668	896	2472	1711	2591	1845	252	2154.75	2.62869098097428	0.105182413849026
En09^20:57713383:G:A:A:wP94	SK.N.SH	En09	20:57713383:G:A:A:wP94	20	57713383	NA	maf1	49	74	56	83	173	96	205	139	24	153.25	2.86513474788962	0.210478546113526
En09^20:57713383:G:A:R:wP94	SK.N.SH	En09	20:57713383:G:A:R:wP94	20	57713383	NA	motif,maf1	679	896	668	896	2472	1711	2591	1845	252	2154.75	2.62869098097428	0.105182413849026
En09^20:5892419:G:C:A:wP103	SK.N.SH	En09	20:5892419:G:C:A:wP103	20	5892419	NA	maf1	1029	1471	1199	1494	785	524	743	547	155	649.75	5.08024538840558	0.0965081949836178
En09^20:5892419:G:C:R:wP103	SK.N.SH	En09	20:5892419:G:C:R:wP103	20	5892419	NA	motif,maf1	973	1364	1339	1540	775	480	845	596	148	674	5.04122652553232	0.101561138200546
En09^20:59164869:C:T:A:wP108	SK.N.SH	En09	20:59164869:C:T:A:wP108	20	59164869	NA	maf1	33	78	55	51	240	181	277	155	35	213.25	2.11118084863791	0.246830732028324
En09^20:59164869:C:T:A:wP81	SK.N.SH	En09	20:59164869:C:T:A:wP81	20	59164869	NA	maf1	7	13	5	5	156	90	195	127	22	142	-0.128357398540917	0.569505864442803
En09^20:59164869:C:T:R:wP108	SK.N.SH	En09	20:59164869:C:T:R:wP108	20	59164869	NA	motif,maf1	52	55	72	73	368	279	404	282	42	333.25	1.68429302937983	0.215248483017001
En09^20:59164869:C:T:R:wP81	SK.N.SH	En09	20:59164869:C:T:R:wP81	20	59164869	NA	motif,maf1	11	8	9	8	209	110	203	112	19	158.5	0.0133641073208034	0.502098955036938
En09^20:59164873:C:G:A:wP112	SK.N.SH	En09	20:59164873:C:G:A:wP112	20	59164873	NA	maf1	NA	NA	NA	NA	NA	NA	NA	NA	NA	NA	NA	NA
En09^20:59164873:C:G:A:wP85	SK.N.SH	En09	20:59164873:C:G:A:wP85	20	59164873	NA	maf1	17	15	22	25	61	59	93	65	11	69.5	2.26216530351397	0.358422252373203
En09^20:59164873:C:G:R:wP112	SK.N.SH	En09	20:59164873:C:G:R:wP112	20	59164873	NA	motif,maf1	52	55	72	73	368	279	404	282	42	333.25	1.68429302937983	0.215248483017001
En09^20:59164873:C:G:R:wP85	SK.N.SH	En09	20:59164873:C:G:R:wP85	20	59164873	NA	motif,maf1	11	8	9	8	209	110	203	112	19	158.5	0.0133641073208034	0.502098955036938
En09^20:59496262:C:T:A:wP100	SK.N.SH	En09	20:59496262:C:T:A:wP100	20	59496262	NA	maf1	481	675	491	633	850	631	989	540	93	752.5	3.69660338524128	0.113302731374211
En09^20:59496262:C:T:R:wP100	SK.N.SH	En09	20:59496262:C:T:R:wP100	20	59496262	NA	motif,maf1	510	704	576	712	878	558	866	580	81	720.5	3.88881111114008	0.104808203075155
En09^20:59496278:T:C:A:wP116	SK.N.SH	En09	20:59496278:T:C:A:wP116	20	59496278	NA	maf1	689	969	760	894	1051	783	1226	793	109	963.25	3.87177370152127	0.105364769747954
En09^20:59496278:T:C:A:wP89	SK.N.SH	En09	20:59496278:T:C:A:wP89	20	59496278	NA	maf1	606	847	642	787	680	461	726	549	62	604	4.33960676548187	0.109299847552836
En09^20:59496278:T:C:R:wP116	SK.N.SH	En09	20:59496278:T:C:R:wP116	20	59496278	NA	motif,maf1	510	704	576	712	878	558	866	580	81	720.5	3.88881111114008	0.104808203075155
En09^20:59496278:T:C:R:wP89	SK.N.SH	En09	20:59496278:T:C:R:wP89	20	59496278	NA	motif,maf1	995	1265	988	1142	1251	812	1249	886	126	1049.5	4.16379181005861	0.109643134465642
En09^20:59496294:C:T:A:wP105	SK.N.SH	En09	20:59496294:C:T:A:wP105	20	59496294	NA	maf1	151	184	193	225	1064	736	1086	726	98	903	1.82692991096897	0.140007237750919
En09^20:59496294:C:T:R:wP105	SK.N.SH	En09	20:59496294:C:T:R:wP105	20	59496294	NA	motif,maf1	995	1265	988	1142	1251	812	1249	886	126	1049.5	4.16379181005861	0.109643134465642
En09^20:59496300:A:G:A:wP111	SK.N.SH	En09	20:59496300:A:G:A:wP111	20	59496300	NA	maf1	570	857	602	764	713	554	779	553	74	649.75	4.1804836771156	0.11437856521778
En09^20:59496300:A:G:R:wP111	SK.N.SH	En09	20:59496300:A:G:R:wP111	20	59496300	NA	motif,maf1	995	1265	988	1142	1251	812	1249	886	126	1049.5	4.16379181005861	0.109643134465642
En09^20:59617750:T:C:A:wP92	SK.N.SH	En09	20:59617750:T:C:A:wP92	20	59617750	NA	rare	802	1147	751	974	1075	748	1190	721	113	933.5	4.07457331534647	0.119828968941222
En09^20:59617750:T:C:R:wP92	SK.N.SH	En09	20:59617750:T:C:R:wP92	20	59617750	NA	motif,rare	948	1333	1073	1239	1702	1139	1788	1142	169	1442.75	3.76718771677519	0.100249272712346
En09^20:59906930:C:T:A:wP112	SK.N.SH	En09	20:59906930:C:T:A:wP112	20	59906930	NA	rare	644	811	658	764	1692	1133	1735	1113	148	1418.25	3.12244558887754	0.108923535983155
En09^20:59906930:C:T:R:wP112	SK.N.SH	En09	20:59906930:C:T:R:wP112	20	59906930	NA	motif,rare	348	561	475	490	995	660	1036	728	83	854.75	3.22019619485913	0.121835495674795
En09^20:60105961:G:A:A:wP121	SK.N.SH	En09	20:60105961:G:A:A:wP121	20	60105961	NA	maf1	175	230	174	257	424	272	415	305	73	354	3.32287134603671	0.139536776377904
En09^20:60105961:G:A:R:wP121	SK.N.SH	En09	20:60105961:G:A:R:wP121	20	60105961	NA	motif,maf1	174	285	183	277	441	277	451	306	91	368.75	3.39925624110771	0.144851235381401
En09^20:60183487:A:G:A:wP80	SK.N.SH	En09	20:60183487:A:G:A:wP80	20	60183487	NA	maf1	199	278	239	284	1163	859	1229	895	113	1036.5	2.02657098725869	0.125936004387071
En09^20:60183487:A:G:R:wP80	SK.N.SH	En09	20:60183487:A:G:R:wP80	20	60183487	NA	motif,maf1	186	268	259	328	1392	995	1478	940	121	1201.25	1.87375281478254	0.130073514007651
En09^20:60527243:G:C:A:wP121	SK.N.SH	En09	20:60527243:G:C:A:wP121	20	60527243	NA	rare	25	36	36	26	202	184	251	157	18	198.5	1.39890403616219	0.293386852920855
En09^20:60527243:G:C:R:wP121	SK.N.SH	En09	20:60527243:G:C:R:wP121	20	60527243	NA	motif,rare	24	32	11	27	182	123	201	140	15	161.5	1.3066398789836	0.350926585436794
En09^20:61372916:G:A:A:wP82	SK.N.SH	En09	20:61372916:G:A:A:wP82	20	61372916	NA	maf1	158	215	158	198	1338	957	1570	977	129	1210.5	1.36388653955486	0.143096025160346
En09^20:61372916:G:A:R:wP82	SK.N.SH	En09	20:61372916:G:A:R:wP82	20	61372916	NA	motif,maf1	53	105	83	82	687	521	812	497	75	629.25	1.12145405879234	0.200556311274422
En09^20:61372929:T:C:A:wP95	SK.N.SH	En09	20:61372929:T:C:A:wP95	20	61372929	NA	maf1	57	62	61	55	960	685	1070	752	88	866.75	0.220053323983383	0.219060381374807
En09^20:61372929:T:C:R:wP95	SK.N.SH	En09	20:61372929:T:C:R:wP95	20	61372929	NA	motif,maf1	53	105	83	82	687	521	812	497	75	629.25	1.12145405879234	0.200556311274422
En09^20:61603786:T:G:A:wP77	SK.N.SH	En09	20:61603786:T:G:A:wP77	20	61603786	NA	rare	675	926	695	910	593	385	603	398	48	494.75	4.78884377888069	0.107360117199167
En09^20:61603786:T:G:R:wP77	SK.N.SH	En09	20:61603786:T:G:R:wP77	20	61603786	NA	motif,rare	392	578	461	596	393	249	480	266	41	347	4.64615538250194	0.113340559530418
En09^20:61713811:A:G:A:wP94	SK.N.SH	En09	20:61713811:A:G:A:wP94	20	61713811	NA	maf1	423	507	424	576	346	181	324	269	33	280	4.87777315239913	0.117059569887116
En09^20:61713811:A:G:R:wP94	SK.N.SH	En09	20:61713811:A:G:R:wP94	20	61713811	NA	motif,maf1	276	294	319	365	548	438	644	410	59	510	3.3898679501457	0.128859214599472
En09^20:61810331:T:C:A:wP83	SK.N.SH	En09	20:61810331:T:C:A:wP83	20	61810331	NA	rare	NA	NA	NA	NA	NA	NA	NA	NA	NA	NA	NA	NA
En09^20:61810331:T:C:R:wP83	SK.N.SH	En09	20:61810331:T:C:R:wP83	20	61810331	NA	motif,rare	NA	NA	NA	NA	NA	NA	NA	NA	NA	NA	NA	NA
En09^20:61810338:C:T:A:wP90	SK.N.SH	En09	20:61810338:C:T:A:wP90	20	61810338	NA	maf1	NA	NA	NA	NA	NA	NA	NA	NA	NA	NA	NA	NA
En09^20:61810338:C:T:R:wP90	SK.N.SH	En09	20:61810338:C:T:R:wP90	20	61810338	NA	motif,maf1	NA	NA	NA	NA	NA	NA	NA	NA	NA	NA	NA	NA
En09^20:61810418:G:A:A:wP93	SK.N.SH	En09	20:61810418:G:A:A:wP93	20	61810418	NA	maf1	417	645	560	670	71	29	73	55	16	57	7.42029555659209	0.144008750546061
En09^20:61810418:G:A:R:wP93	SK.N.SH	En09	20:61810418:G:A:R:wP93	20	61810418	NA	motif,maf1	NA	NA	NA	NA	NA	NA	NA	NA	NA	NA	NA	NA
En09^20:62089233:G:A:A:wP83	SK.N.SH	En09	20:62089233:G:A:A:wP83	20	62089233	NA	maf1	924	1196	704	1066	1203	843	1390	945	105	1095.25	3.9224400822037	0.134050680491122
En09^20:62089233:G:A:R:wP83	SK.N.SH	En09	20:62089233:G:A:R:wP83	20	62089233	NA	motif,maf1	1783	2317	1659	1847	2565	1800	2755	1875	230	2248.75	3.85988666352411	0.120780645027299
En09^20:62089272:G:A:A:wP122	SK.N.SH	En09	20:62089272:G:A:A:wP122	20	62089272	NA	maf1	1698	2100	1440	1902	1681	1241	1772	1208	163	1475.5	4.36813427289694	0.117692469652912
En09^20:62089272:G:A:R:wP122	SK.N.SH	En09	20:62089272:G:A:R:wP122	20	62089272	NA	motif,maf1	1783	2317	1659	1847	2565	1800	2755	1875	230	2248.75	3.85988666352411	0.120780645027299
En09^20:62089403:A:T:A:wP103	SK.N.SH	En09	20:62089403:A:T:A:wP103	20	62089403	NA	rare	539	731	464	577	1925	1188	1836	1222	203	1542.75	2.6885219558368	0.134428047677656
En09^20:62089403:A:T:R:wP103	SK.N.SH	En09	20:62089403:A:T:R:wP103	20	62089403	NA	motif,rare	288	451	273	401	1243	773	1118	785	141	979.75	2.61297547781953	0.135013977567525
En09^20:62092904:T:G:A:wP80	SK.N.SH	En09	20:62092904:T:G:A:wP80	20	62092904	NA	rare	269	447	380	461	566	457	716	380	55	529.75	3.63920857815917	0.123383578665182
En09^20:62092904:T:G:R:wP80	SK.N.SH	En09	20:62092904:T:G:R:wP80	20	62092904	NA	motif,rare	310	448	447	531	926	666	974	689	91	813.75	3.16853350862949	0.118843432668583
En09^20:62656080:G:A:A:wP82	SK.N.SH	En09	20:62656080:G:A:A:wP82	20	62656080	NA	rare	786	1021	746	978	936	595	1008	693	69	808	4.22499609582208	0.110074470880795
En09^20:62656080:G:A:R:wP82	SK.N.SH	En09	20:62656080:G:A:R:wP82	20	62656080	NA	motif,rare	312	354	363	444	371	229	401	263	42	316	4.32048945442023	0.123593679104907
En09^20:8312800:C:T:A:wP98	SK.N.SH	En09	20:8312800:C:T:A:wP98	20	8312800	NA	maf1	808	1093	874	1082	819	586	910	583	86	724.5	4.50381102957129	0.100674158202458
En09^20:8312800:C:T:R:wP98	SK.N.SH	En09	20:8312800:C:T:R:wP98	20	8312800	NA	motif,maf1	607	825	639	732	612	399	604	415	63	507.5	4.56225422942914	0.114118257346358
En09^20:859606:C:T:A:wP124	SK.N.SH	En09	20:859606:C:T:A:wP124	20	859606	NA	maf1	80	137	77	145	808	477	917	527	77	682.25	1.45441960957287	0.185628409804829
En09^20:859606:C:T:R:wP124	SK.N.SH	En09	20:859606:C:T:R:wP124	20	859606	NA	motif,maf1	36	65	59	68	442	317	464	284	43	376.75	1.35548646010313	0.22176783466582
En09^20:9334437:A:C:A:wP110	SK.N.SH	En09	20:9334437:A:C:A:wP110	20	9334437	NA	rare	926	1168	911	1160	2170	1514	2294	1561	204	1884.75	3.23650459080797	0.102471134708258
En09^20:9334437:A:C:R:wP110	SK.N.SH	En09	20:9334437:A:C:R:wP110	20	9334437	NA	motif,rare	874	1196	827	1158	2134	1516	2386	1580	182	1904	3.17855744771851	0.10852012670742
En09^20:9641084:C:T:A:wP114	SK.N.SH	En09	20:9641084:C:T:A:wP114	20	9641084	NA	maf1	61	84	79	81	548	410	552	427	61	484.25	1.41056888815641	0.191980416366249
En09^20:9641084:C:T:R:wP114	SK.N.SH	En09	20:9641084:C:T:R:wP114	20	9641084	NA	motif,maf1	48	53	53	59	375	287	429	238	36	332.25	1.46040548387517	0.221964996244467
En09^21:22603196:A:G:A:wP104	SK.N.SH	En09	21:22603196:A:G:A:wP104	21	22603196	NA	maf1	19	32	26	22	194	104	158	138	14	148.5	1.50705711810582	0.320112722996345
En09^21:22603196:A:G:R:wP104	SK.N.SH	En09	21:22603196:A:G:R:wP104	21	22603196	NA	motif,maf1	11	18	21	20	199	154	210	147	27	177.5	0.730896995427465	0.370937356767663
En09^21:24895277:G:C:A:wP110	SK.N.SH	En09	21:24895277:G:C:A:wP110	21	24895277	NA	maf1	6	12	11	15	75	58	113	49	8	73.75	NA	NA
En09^21:24895277:G:C:R:wP110	SK.N.SH	En09	21:24895277:G:C:R:wP110	21	24895277	NA	motif,maf1	7	4	12	4	87	75	118	89	13	92.25	0.350084260242689	0.609726489829716
En09^21:32958570:G:T:A:wP97	SK.N.SH	En09	21:32958570:G:T:A:wP97	21	32958570	NA	maf1	441	640	449	591	878	651	933	580	83	760.5	3.56648294943193	0.116543970288953
En09^21:32958570:G:T:R:wP97	SK.N.SH	En09	21:32958570:G:T:R:wP97	21	32958570	NA	motif,maf1	290	381	291	375	632	435	647	391	69	526.25	3.44166864094175	0.123095376234735
En09^21:33032062:C:T:A:wP99	SK.N.SH	En09	21:33032062:C:T:A:wP99	21	33032062	NA	rare	501	635	513	541	931	685	940	631	84	796.75	3.55585762611869	0.122928265620637
En09^21:33032062:C:T:R:wP99	SK.N.SH	En09	21:33032062:C:T:R:wP99	21	33032062	NA	motif,rare	985	1373	1007	1250	1734	1200	1938	1311	161	1545.75	3.66978848714366	0.10513582888838
En09^21:33878279:T:C:A:wP90	SK.N.SH	En09	21:33878279:T:C:A:wP90	21	33878279	NA	rare	535	724	561	680	860	719	1033	683	83	823.75	3.68413870691526	0.10969347435336
En09^21:33878279:T:C:R:wP90	SK.N.SH	En09	21:33878279:T:C:R:wP90	21	33878279	NA	motif,rare	623	894	645	839	1076	695	1199	758	112	932	3.78350551012045	0.108912917381611
En09^21:34231127:C:T:A:wP85	SK.N.SH	En09	21:34231127:C:T:A:wP85	21	34231127	NA	maf1	792	1057	764	987	3022	2109	3210	2248	325	2647.25	2.53269064478823	0.108188292865345
En09^21:34231127:C:T:R:wP85	SK.N.SH	En09	21:34231127:C:T:R:wP85	21	34231127	NA	motif,maf1	467	553	409	534	1876	1277	2018	1354	201	1631.25	2.36691527358882	0.122309819947158
En09^21:35749746:G:T:A:wP104	SK.N.SH	En09	21:35749746:G:T:A:wP104	21	35749746	NA	maf1	426	589	452	524	805	538	845	535	67	680.75	3.64737246594482	0.117240286028999
En09^21:35749746:G:T:R:wP104	SK.N.SH	En09	21:35749746:G:T:R:wP104	21	35749746	NA	motif,maf1	404	548	340	528	766	448	714	515	69	610.75	3.66753109485135	0.131887688411704
En09^21:35882949:C:A:A:wP123	SK.N.SH	En09	21:35882949:C:A:A:wP123	21	35882949	NA	maf1	1826	2322	1659	2080	1674	1044	1724	1096	180	1384.5	4.61868426733091	0.11188613926448
En09^21:35882949:C:A:A:wP81	SK.N.SH	En09	21:35882949:C:A:A:wP81	21	35882949	NA	maf1	6329	8348	6487	7905	2899	2127	3290	2088	297	2601	5.5770578581284	0.094278987693618
En09^21:35882949:C:A:R:wP123	SK.N.SH	En09	21:35882949:C:A:R:wP123	21	35882949	NA	motif,maf1	21	37	16	13	5	4	7	14	1	7.5	NA	NA
En09^21:35882949:C:A:R:wP81	SK.N.SH	En09	21:35882949:C:A:R:wP81	21	35882949	NA	motif,maf1	5304	6720	5199	6382	2532	1795	2821	1878	260	2256.5	5.48345845714928	0.0981981414243196
En09^21:35883021:G:A:A:wP92	SK.N.SH	En09	21:35883021:G:A:A:wP92	21	35883021	NA	maf1	1502	2069	1419	1837	1615	1129	1596	1126	150	1366.5	4.40852362753207	0.110297878666818
En09^21:35883021:G:A:R:wP92	SK.N.SH	En09	21:35883021:G:A:R:wP92	21	35883021	NA	motif,maf1	1064	1394	1061	1280	985	752	959	714	89	852.5	4.57476473288426	0.106872193660813
En09^21:35883030:G:A:A:wP101	SK.N.SH	En09	21:35883030:G:A:A:wP101	21	35883030	NA	maf1	1873	2362	1884	2338	1804	1206	1799	1292	153	1525.25	4.56352031194873	0.0970427165350191
En09^21:35883030:G:A:R:wP101	SK.N.SH	En09	21:35883030:G:A:R:wP101	21	35883030	NA	motif,maf1	1064	1394	1061	1280	985	752	959	714	89	852.5	4.57476473288426	0.106872193660813
En09^21:35883036:C:T:A:wP107	SK.N.SH	En09	21:35883036:C:T:A:wP107	21	35883036	NA	rare	2158	2910	2089	2706	2095	1296	2330	1438	189	1789.75	4.56822725968097	0.102718527177626
En09^21:35883036:C:T:R:wP107	SK.N.SH	En09	21:35883036:C:T:R:wP107	21	35883036	NA	motif,rare	1064	1394	1061	1280	985	752	959	714	89	852.5	4.57476473288426	0.106872193660813
En09^21:37136590:T:C:A:wP101	SK.N.SH	En09	21:37136590:T:C:A:wP101	21	37136590	NA	maf1	519	772	519	640	838	622	832	584	92	719	3.85092548771454	0.12296727319332
En09^21:37136590:T:C:R:wP101	SK.N.SH	En09	21:37136590:T:C:R:wP101	21	37136590	NA	motif,maf1	520	628	484	649	1161	901	1407	995	120	1116	3.11656170373251	0.113161840751381
En09^21:39286695:T:C:A:wP124	SK.N.SH	En09	21:39286695:T:C:A:wP124	21	39286695	NA	maf1	1021	1390	1021	1492	1139	694	1153	789	116	943.75	4.47337360358439	0.102447390428491
En09^21:39286695:T:C:R:wP124	SK.N.SH	En09	21:39286695:T:C:R:wP124	21	39286695	NA	motif,maf1	1438	1957	1665	2091	1698	1189	1693	1196	137	1444	4.39001234870724	0.0894815258587945
En09^21:40742586:G:A:A:wP121	SK.N.SH	En09	21:40742586:G:A:A:wP121	21	40742586	NA	maf1	984	1342	910	1201	831	615	971	632	83	762.25	4.63267963823826	0.115177815448664
En09^21:40742586:G:A:R:wP121	SK.N.SH	En09	21:40742586:G:A:R:wP121	21	40742586	NA	motif,maf1	657	916	611	838	614	481	664	453	66	553	4.53076529185347	0.118685387528433
En09^21:41672394:G:A:A:wP88	SK.N.SH	En09	21:41672394:G:A:A:wP88	21	41672394	NA	maf1	1501	1951	1598	1973	1665	1143	1695	1197	150	1425	4.39016049931449	0.0934961313483681
En09^21:41672394:G:A:R:wP88	SK.N.SH	En09	21:41672394:G:A:R:wP88	21	41672394	NA	motif,maf1	1415	1864	1486	1842	1394	1011	1515	1060	137	1245	4.49465508170814	0.0958627085202705
En09^21:43396195:C:G:A:wP92	SK.N.SH	En09	21:43396195:C:G:A:wP92	21	43396195	NA	rare	1405	1931	1655	2119	2516	1689	2672	1776	243	2163.25	3.803983482331	0.0890374173113088
En09^21:43396195:C:G:R:wP92	SK.N.SH	En09	21:43396195:C:G:R:wP92	21	43396195	NA	motif,rare	1178	1558	1456	1591	2136	1335	2154	1478	203	1775.75	3.80132885601299	0.095664833191856
En09^21:43685041:C:T:A:wP79	SK.N.SH	En09	21:43685041:C:T:A:wP79	21	43685041	NA	maf1	1055	1442	927	1284	2374	1632	2476	1655	217	2034.25	3.30280674850573	0.118201821043984
En09^21:43685041:C:T:R:wP79	SK.N.SH	En09	21:43685041:C:T:R:wP79	21	43685041	NA	motif,maf1	862	1073	785	960	1913	1398	2148	1430	178	1722.25	3.19283453763389	0.116243082488227
En09^21:43850177:C:T:A:wP100	SK.N.SH	En09	21:43850177:C:T:A:wP100	21	43850177	NA	maf1	1082	1415	1067	1332	827	562	824	549	88	690.5	4.92088980440467	0.106225419253801
En09^21:43850177:C:T:R:wP100	SK.N.SH	En09	21:43850177:C:T:R:wP100	21	43850177	NA	motif,maf1	1540	2093	1764	2212	1760	1111	1949	1305	183	1531.25	4.40706793075043	0.0892065416245444
En09^21:43980455:C:T:A:wP93	SK.N.SH	En09	21:43980455:C:T:A:wP93	21	43980455	NA	rare	1307	1898	1387	1555	2200	1485	2068	1459	193	1803	3.86101773044647	0.111281673244011
En09^21:43980455:C:T:R:wP93	SK.N.SH	En09	21:43980455:C:T:R:wP93	21	43980455	NA	motif,rare	1014	1258	927	1056	1534	969	1432	903	147	1209.5	3.92695912467504	0.121678501387874
En09^21:44313735:G:A:A:wP113	SK.N.SH	En09	21:44313735:G:A:A:wP113	21	44313735	NA	maf1	278	432	259	296	74	57	43	35	15	52.25	6.6782510891118	0.181762182454213
En09^21:44313735:G:A:R:wP113	SK.N.SH	En09	21:44313735:G:A:R:wP113	21	44313735	NA	motif,maf1	54	94	58	78	14	4	9	12	5	9.75	NA	NA
En09^21:44631553:G:A:A:wP94	SK.N.SH	En09	21:44631553:G:A:A:wP94	21	44631553	NA	maf1	1610	2085	1612	2089	1495	953	1595	1020	135	1265.75	4.6471490019014	0.0973470657797137
En09^21:44631553:G:A:R:wP94	SK.N.SH	En09	21:44631553:G:A:R:wP94	21	44631553	NA	motif,maf1	2241	3178	2275	2814	2006	1462	2139	1439	167	1761.5	4.66440567757447	0.103604751139946
En09^21:44742905:C:G:A:wP115	SK.N.SH	En09	21:44742905:C:G:A:wP115	21	44742905	NA	maf1	150	263	239	284	649	463	791	511	55	603.5	2.71104798120514	0.142997713807576
En09^21:44742905:C:G:R:wP115	SK.N.SH	En09	21:44742905:C:G:R:wP115	21	44742905	NA	motif,maf1	152	191	191	284	846	550	967	533	84	724	2.26970728310428	0.14700419518963
En09^21:45148625:G:C:A:wP102	SK.N.SH	En09	21:45148625:G:C:A:wP102	21	45148625	NA	rare	1198	1532	1066	1305	582	337	497	359	71	443.75	5.62807861313921	0.123011062975868
En09^21:45148625:G:C:R:wP102	SK.N.SH	En09	21:45148625:G:C:R:wP102	21	45148625	NA	motif,rare	1284	1826	1390	1399	692	394	658	419	82	540.75	5.56196264254385	0.122391794460383
En09^21:45567243:C:T:A:wP122	SK.N.SH	En09	21:45567243:C:T:A:wP122	21	45567243	NA	maf1	1313	1738	1279	1625	1367	995	1533	1153	135	1262	4.32225942057222	0.104551179361873
En09^21:45567243:C:T:R:wP122	SK.N.SH	En09	21:45567243:C:T:R:wP122	21	45567243	NA	motif,maf1	3965	5290	3716	4571	3046	2073	3318	2157	249	2648.5	4.82825918611803	0.109175086477935
En09^21:45616275:G:C:A:wP103	SK.N.SH	En09	21:45616275:G:C:A:wP103	21	45616275	NA	maf1	1763	2498	1736	2399	1352	937	1447	973	112	1177.25	4.92054857631785	0.103327073165636
En09^21:45616275:G:C:R:wP103	SK.N.SH	En09	21:45616275:G:C:R:wP103	21	45616275	NA	motif,maf1	602	758	582	743	459	286	464	319	40	382	4.91206684709903	0.114101401878935
En09^21:46487635:C:G:A:wP89	SK.N.SH	En09	21:46487635:C:G:A:wP89	21	46487635	NA	maf1	497	687	519	605	559	403	586	464	55	503	4.27998232820776	0.117303994041871
En09^21:46487635:C:G:R:wP89	SK.N.SH	En09	21:46487635:C:G:R:wP89	21	46487635	NA	motif,maf1	568	719	543	718	580	469	699	404	55	538	4.33645117470495	0.112869258247414
En09^21:46489345:G:A:A:wP121	SK.N.SH	En09	21:46489345:G:A:A:wP121	21	46489345	NA	maf1	1228	1690	1169	1435	2201	1437	2318	1551	187	1876.75	3.65639623765186	0.113730780015198
En09^21:46489345:G:A:R:wP121	SK.N.SH	En09	21:46489345:G:A:R:wP121	21	46489345	NA	motif,maf1	4	2	0	2	3	1	11	3	1	4.5	NA	NA
En09^21:46808013:G:A:A:wP79	SK.N.SH	En09	21:46808013:G:A:A:wP79	21	46808013	NA	maf1	817	1054	798	1034	1208	926	1429	834	116	1099.25	3.84778319023354	0.105488363212623
En09^21:46808013:G:A:R:wP79	SK.N.SH	En09	21:46808013:G:A:R:wP79	21	46808013	NA	motif,maf1	550	796	522	698	2041	1356	1894	1301	152	1648	2.72726501609936	0.119774221382742
En09^21:46808022:G:T:A:wP88	SK.N.SH	En09	21:46808022:G:T:A:wP88	21	46808022	NA	rare	183	195	160	195	482	369	637	397	45	471.25	2.74198251748813	0.152036309764701
En09^21:46808022:G:T:R:wP88	SK.N.SH	En09	21:46808022:G:T:R:wP88	21	46808022	NA	motif,rare	550	796	522	698	2041	1356	1894	1301	152	1648	2.72726501609936	0.119774221382742
En09^21:46808040:C:A:A:wP106	SK.N.SH	En09	21:46808040:C:A:A:wP106	21	46808040	NA	maf1	451	527	435	565	1594	1088	1580	1124	134	1346.5	2.64626565828057	0.112822742174691
En09^21:46808040:C:A:R:wP106	SK.N.SH	En09	21:46808040:C:A:R:wP106	21	46808040	NA	motif,maf1	550	796	522	698	2041	1356	1894	1301	152	1648	2.72726501609936	0.119774221382742
En09^21:46847870:G:A:A:wP88	SK.N.SH	En09	21:46847870:G:A:A:wP88	21	46847870	NA	maf1	2511	3233	2279	2824	1904	1328	1830	1285	176	1586.75	4.86724519544763	0.112657952016793
En09^21:46847870:G:A:R:wP88	SK.N.SH	En09	21:46847870:G:A:R:wP88	21	46847870	NA	motif,maf1	2793	3672	2436	3105	1860	1374	1899	1301	179	1608.5	4.99162753902494	0.118353409094549
En09^21:47065955:C:T:A:wP114	SK.N.SH	En09	21:47065955:C:T:A:wP114	21	47065955	NA	maf1	266	369	360	413	2206	1608	2256	1656	335	1931.5	1.62004713040683	0.11749566221405
En09^21:47065955:C:T:R:wP114	SK.N.SH	En09	21:47065955:C:T:R:wP114	21	47065955	NA	motif,maf1	187	219	216	270	1323	999	1531	1018	255	1217.75	1.63663329474678	0.131485906552852
En09^21:47306028:A:G:A:wP85	SK.N.SH	En09	21:47306028:A:G:A:wP85	21	47306028	NA	maf1	420	556	374	538	429	304	444	312	38	372.25	4.428003856216	0.12665479697575
En09^21:47306028:A:G:R:wP85	SK.N.SH	En09	21:47306028:A:G:R:wP85	21	47306028	NA	motif,maf1	1075	1518	1098	1240	992	705	983	726	94	851.5	4.6217555324853	0.115734183256066
En09^21:47306047:A:G:A:wP104	SK.N.SH	En09	21:47306047:A:G:A:wP104	21	47306047	NA	maf1	623	718	550	639	478	345	567	302	59	423	4.69790469032695	0.129489484408633
En09^21:47306047:A:G:R:wP104	SK.N.SH	En09	21:47306047:A:G:R:wP104	21	47306047	NA	motif,maf1	1075	1518	1098	1240	992	705	983	726	94	851.5	4.6217555324853	0.115734183256066
En09^21:47306056:A:G:A:wP113	SK.N.SH	En09	21:47306056:A:G:A:wP113	21	47306056	NA	maf1	1324	1719	1294	1611	1206	776	1228	808	98	1004.5	4.66650055651582	0.104777149197535
En09^21:47306056:A:G:R:wP113	SK.N.SH	En09	21:47306056:A:G:R:wP113	21	47306056	NA	motif,maf1	1075	1518	1098	1240	992	705	983	726	94	851.5	4.6217555324853	0.115734183256066
En09^21:47314553:C:G:A:wP104	SK.N.SH	En09	21:47314553:C:G:A:wP104	21	47314553	NA	maf1	670	905	664	859	1344	977	1517	930	129	1192	3.47190067694012	0.108306543210568
En09^21:47314553:C:G:R:wP104	SK.N.SH	En09	21:47314553:C:G:R:wP104	21	47314553	NA	motif,maf1	950	1247	968	1157	1585	1068	1664	1167	139	1371	3.75072899832863	0.104687314977921
En09^21:47314553:C:T:A:wP104	SK.N.SH	En09	21:47314553:C:T:A:wP104	21	47314553	NA	maf1	696	979	647	759	1425	908	1373	935	126	1160.25	3.51016474454649	0.128526919857767
En09^21:47314553:C:T:R:wP104	SK.N.SH	En09	21:47314553:C:T:R:wP104	21	47314553	NA	motif,maf1	950	1247	968	1157	1585	1068	1664	1167	139	1371	3.75072899832863	0.104687314977921
En09^22:17539229:C:T:A:wP108	SK.N.SH	En09	22:17539229:C:T:A:wP108	22	17539229	NA	rare	392	511	387	496	986	676	1011	756	103	857.25	3.14488119220981	0.116259405852933
En09^22:17539229:C:T:R:wP108	SK.N.SH	En09	22:17539229:C:T:R:wP108	22	17539229	NA	motif,rare	520	685	582	692	986	760	1174	768	95	922	3.51477690542971	0.104547440559309
En09^22:17601438:G:T:A:wP103	SK.N.SH	En09	22:17601438:G:T:A:wP103	22	17601438	NA	maf1	1109	1608	1325	1423	224	163	214	149	42	187.5	6.95327994319918	0.114776536504629
En09^22:17601438:G:T:R:wP103	SK.N.SH	En09	22:17601438:G:T:R:wP103	22	17601438	NA	motif,maf1	793	1040	901	1025	133	112	151	113	28	127.25	6.96826532178739	0.116994437870672
En09^22:17671949:C:T:A:wP89	SK.N.SH	En09	22:17671949:C:T:A:wP89	22	17671949	NA	rare	1388	1811	1495	1697	962	666	1001	677	100	826.5	5.04668702648424	0.101040405538564
En09^22:17671949:C:T:R:wP89	SK.N.SH	En09	22:17671949:C:T:R:wP89	22	17671949	NA	motif,rare	2109	2608	2130	2569	1291	858	1360	918	158	1106.75	5.18823902606688	0.0982583843401398
En09^22:18301084:G:A:A:wP101	SK.N.SH	En09	22:18301084:G:A:A:wP101	22	18301084	NA	rare	620	883	700	815	259	156	289	213	42	229.25	5.81213092473414	0.11416855545366
En09^22:18301084:G:A:R:wP101	SK.N.SH	En09	22:18301084:G:A:R:wP101	22	18301084	NA	motif,rare	1210	1583	1441	1624	553	319	533	333	54	434.5	5.85872508290866	0.0986928579137899
En09^22:18371835:A:C:A:wP79	SK.N.SH	En09	22:18371835:A:C:A:wP79	22	18371835	NA	rare	716	958	727	946	1083	740	1229	681	97	933.25	3.94541938828303	0.104529558127639
En09^22:18371835:A:C:R:wP79	SK.N.SH	En09	22:18371835:A:C:R:wP79	22	18371835	NA	motif,rare	843	1109	840	916	1152	897	1283	799	97	1032.75	3.94197347161409	0.118664048825362
En09^22:19810351:T:C:A:wP76	SK.N.SH	En09	22:19810351:T:C:A:wP76	22	19810351	NA	maf1	935	1313	901	1221	1054	697	1033	767	106	887.75	4.38396587746094	0.11036349479323
En09^22:19810351:T:C:A:wP96	SK.N.SH	En09	22:19810351:T:C:A:wP96	22	19810351	NA	maf1	1640	2227	1667	2197	2019	1371	2037	1295	170	1680.5	4.29445278311802	0.0969744128036791
En09^22:19810351:T:C:R:wP76	SK.N.SH	En09	22:19810351:T:C:R:wP76	22	19810351	NA	motif,maf1	1047	1511	1163	1334	1334	848	1387	872	126	1110.25	4.28800249546138	0.104709153022792
En09^22:19810351:T:C:R:wP96	SK.N.SH	En09	22:19810351:T:C:R:wP96	22	19810351	NA	motif,maf1	1216	1788	1387	1727	1470	1002	1652	1042	122	1291.5	4.33548819912999	0.0965802089720103
En09^22:19832033:C:T:A:wP125	SK.N.SH	En09	22:19832033:C:T:A:wP125	22	19832033	NA	maf1	1684	2159	1683	2098	1193	816	1125	802	116	984	5.04404485192744	0.0997196906588809
En09^22:19832033:C:T:R:wP125	SK.N.SH	En09	22:19832033:C:T:R:wP125	22	19832033	NA	motif,maf1	1291	1649	1307	1563	710	470	712	514	66	601.5	5.36640484277806	0.104249644100803
En09^22:21158316:C:A:A:wP116	SK.N.SH	En09	22:21158316:C:A:A:wP116	22	21158316	NA	rare	725	927	625	732	1337	903	1448	929	107	1154.25	3.49075418111198	0.132741988739657
En09^22:21158316:C:A:R:wP116	SK.N.SH	En09	22:21158316:C:A:R:wP116	22	21158316	NA	motif,rare	583	785	515	682	1194	853	1276	832	102	1038.75	3.39790437741165	0.124683014096866
En09^22:21364056:C:T:A:wP87	SK.N.SH	En09	22:21364056:C:T:A:wP87	22	21364056	NA	rare	89	155	130	126	394	247	413	307	42	340.25	2.64271525933931	0.172336289489341
En09^22:21364056:C:T:R:wP87	SK.N.SH	En09	22:21364056:C:T:R:wP87	22	21364056	NA	motif,rare	177	229	240	295	667	487	716	523	82	598.25	2.72884561596099	0.135318451638795
En09^22:22400882:T:C:A:wP125	SK.N.SH	En09	22:22400882:T:C:A:wP125	22	22400882	NA	maf1	528	694	491	604	1420	972	1580	988	156	1240	3.00454061022266	0.1214198348971
En09^22:22400882:T:C:R:wP125	SK.N.SH	En09	22:22400882:T:C:R:wP125	22	22400882	NA	motif,maf1	589	750	585	675	1495	1023	1554	1119	137	1297.75	3.09669574565839	0.114584637860123
En09^22:23052343:C:T:A:wP96	SK.N.SH	En09	22:23052343:C:T:A:wP96	22	23052343	NA	maf1	413	512	378	540	651	550	750	491	64	610.5	3.67373486900108	0.119350363826293
En09^22:23052343:C:T:R:wP96	SK.N.SH	En09	22:23052343:C:T:R:wP96	22	23052343	NA	motif,maf1	341	483	340	352	458	359	505	301	47	405.75	4.00082541309516	0.143617590716231
En09^22:23397128:G:A:A:wP117	SK.N.SH	En09	22:23397128:G:A:A:wP117	22	23397128	NA	rare	337	411	297	334	1267	889	1385	801	133	1085.5	2.45856297302757	0.140539578697061
En09^22:23397128:G:A:R:wP117	SK.N.SH	En09	22:23397128:G:A:R:wP117	22	23397128	NA	motif,rare	443	584	402	433	1261	940	1431	982	110	1153.5	2.78970910551423	0.140672609599495
En09^22:23747079:G:A:A:wP103	SK.N.SH	En09	22:23747079:G:A:A:wP103	22	23747079	NA	maf1	1051	1281	1175	1519	2060	1404	2029	1415	179	1727	3.627659321293	0.0940022156348583
En09^22:23747079:G:A:R:wP103	SK.N.SH	En09	22:23747079:G:A:R:wP103	22	23747079	NA	motif,maf1	1012	1290	1018	1305	1985	1255	2005	1417	172	1665.5	3.56836331190807	0.0993510174707088
En09^22:23902593:T:C:A:wP83	SK.N.SH	En09	22:23902593:T:C:A:wP83	22	23902593	NA	maf1	92	85	67	68	220	167	248	139	19	193.5	2.81466458965247	0.223391027314668
En09^22:23902593:T:C:R:wP83	SK.N.SH	En09	22:23902593:T:C:R:wP83	22	23902593	NA	motif,maf1	67	74	76	74	172	102	189	111	16	143.5	3.13907109929087	0.205559719211298
En09^22:24012842:C:A:A:wP92	SK.N.SH	En09	22:24012842:C:A:A:wP92	22	24012842	NA	rare	506	671	573	633	539	388	569	408	44	476	4.41277707545033	0.111900672559677
En09^22:24012842:C:A:R:wP92	SK.N.SH	En09	22:24012842:C:A:R:wP92	22	24012842	NA	motif,rare	1002	1372	935	1171	1078	723	1074	792	91	916.75	4.37948260161367	0.117250830090934
En09^22:24384219:G:A:A:wP107	SK.N.SH	En09	22:24384219:G:A:A:wP107	22	24384219	NA	maf1	1481	1684	1215	1676	677	461	727	525	53	597.5	5.43878931592024	0.120066618530731
En09^22:24384219:G:A:R:wP107	SK.N.SH	En09	22:24384219:G:A:R:wP107	22	24384219	NA	motif,maf1	1400	1765	1252	1663	704	448	740	440	68	583	5.49041796735315	0.113306543892578
En09^22:25239204:G:A:A:wP91	SK.N.SH	En09	22:25239204:G:A:A:wP91	22	25239204	NA	rare	195	218	192	230	498	303	461	374	48	409	3.12369567184469	0.140498065243838
En09^22:25239204:G:A:R:wP91	SK.N.SH	En09	22:25239204:G:A:R:wP91	22	25239204	NA	motif,rare	233	342	235	282	858	614	928	540	72	735	2.66898878141264	0.137393006826014
En09^22:25239228:G:A:A:wP115	SK.N.SH	En09	22:25239228:G:A:A:wP115	22	25239228	NA	maf1	392	480	338	432	655	500	658	506	55	579.75	3.58587765657904	0.131982842563615
En09^22:25239228:G:A:R:wP115	SK.N.SH	En09	22:25239228:G:A:R:wP115	22	25239228	NA	motif,maf1	233	342	235	282	858	614	928	540	72	735	2.66898878141264	0.137393006826014
En09^22:25272064:C:T:A:wP108	SK.N.SH	En09	22:25272064:C:T:A:wP108	22	25272064	NA	maf1	768	1006	754	983	1327	959	1435	942	131	1165.75	3.68098318181877	0.105799957806959
En09^22:25272064:C:T:R:wP108	SK.N.SH	En09	22:25272064:C:T:R:wP108	22	25272064	NA	motif,maf1	913	1310	1024	1364	2093	1518	2381	1597	191	1897.25	3.36229705523686	0.096064056967292
En09^22:25798632:C:G:A:wP124	SK.N.SH	En09	22:25798632:C:G:A:wP124	22	25798632	NA	maf1	684	951	788	1039	452	265	514	370	47	400.25	5.20219121700836	0.102358068174821
En09^22:25798632:C:G:R:wP124	SK.N.SH	En09	22:25798632:C:G:R:wP124	22	25798632	NA	motif,maf1	1109	1558	1125	1369	682	561	838	527	75	652	5.07219091585773	0.109738715361781
En09^22:26170355:T:A:A:wP105	SK.N.SH	En09	22:26170355:T:A:A:wP105	22	26170355	NA	rare	2926	3879	2810	3826	1878	1222	2023	1286	160	1602.25	5.16640045895993	0.0993838018307948
En09^22:26170355:T:A:R:wP105	SK.N.SH	En09	22:26170355:T:A:R:wP105	22	26170355	NA	motif,rare	4008	5473	4080	5229	2630	1803	2662	1824	206	2229.75	5.16419433883794	0.0951759856521055
En09^22:26170362:G:T:A:wP112	SK.N.SH	En09	22:26170362:G:T:A:wP112	22	26170362	NA	maf1	2221	2766	2154	2434	1315	952	1447	981	128	1173.75	5.12752660614446	0.110150862667447
En09^22:26170362:G:T:R:wP112	SK.N.SH	En09	22:26170362:G:T:R:wP112	22	26170362	NA	motif,maf1	4008	5473	4080	5229	2630	1803	2662	1824	206	2229.75	5.16419433883794	0.0951759856521055
En09^22:26475176:C:T:A:wP107	SK.N.SH	En09	22:26475176:C:T:A:wP107	22	26475176	NA	maf1	330	481	325	389	394	264	453	280	35	347.75	4.23354672785241	0.135341085292379
En09^22:26475176:C:T:R:wP107	SK.N.SH	En09	22:26475176:C:T:R:wP107	22	26475176	NA	motif,maf1	460	579	510	527	749	412	705	470	57	584	3.94373413109323	0.119124911859014
En09^22:26908433:C:T:A:wP90	SK.N.SH	En09	22:26908433:C:T:A:wP90	22	26908433	NA	maf1	4976	6513	5136	6469	490	340	531	364	39	431.25	7.83437485041067	0.096283416837191
En09^22:26908433:C:T:R:wP90	SK.N.SH	En09	22:26908433:C:T:R:wP90	22	26908433	NA	motif,maf1	6689	8745	6886	8613	614	338	564	429	47	486.25	8.08902194648488	0.0958216932843624
En09^22:27062071:G:A:A:wP88	SK.N.SH	En09	22:27062071:G:A:A:wP88	22	27062071	NA	rare	1431	1894	1434	1586	1170	851	1140	863	102	1006	4.7454792911084	0.113427750021934
En09^22:27062071:G:A:R:wP88	SK.N.SH	En09	22:27062071:G:A:R:wP88	22	27062071	NA	motif,rare	499	675	427	555	366	243	322	274	36	301.25	4.92335054029912	0.137753239547603
En09^22:27248306:A:T:A:wP106	SK.N.SH	En09	22:27248306:A:T:A:wP106	22	27248306	NA	rare	591	755	525	592	845	634	917	634	112	757.5	3.79827345377223	0.134462731296067
En09^22:27248306:A:T:R:wP106	SK.N.SH	En09	22:27248306:A:T:R:wP106	22	27248306	NA	motif,rare	305	363	282	384	1167	875	1244	891	129	1044.25	2.43715959161183	0.123725327144374
En09^22:27248323:G:A:A:wP123	SK.N.SH	En09	22:27248323:G:A:A:wP123	22	27248323	NA	maf1	224	304	249	336	1006	664	1062	709	150	860.25	2.45963167328247	0.122901725155006
En09^22:27248323:G:A:R:wP123	SK.N.SH	En09	22:27248323:G:A:R:wP123	22	27248323	NA	motif,maf1	305	363	282	384	1167	875	1244	891	129	1044.25	2.43715959161183	0.123725327144374
En09^22:27345388:C:T:A:wP108	SK.N.SH	En09	22:27345388:C:T:A:wP108	22	27345388	NA	maf1	42	49	58	64	209	140	226	144	23	179.75	2.34040413868391	0.228299507438731
En09^22:27345388:C:T:R:wP108	SK.N.SH	En09	22:27345388:C:T:R:wP108	22	27345388	NA	motif,maf1	336	457	318	401	1074	694	1111	798	124	919.25	2.81156945109598	0.127364199887606
En09^22:27471415:T:C:A:wP81	SK.N.SH	En09	22:27471415:T:C:A:wP81	22	27471415	NA	maf1	563	720	646	749	1636	1099	1825	1226	167	1446.5	2.98415138908582	0.102181037381016
En09^22:27471415:T:C:R:wP81	SK.N.SH	En09	22:27471415:T:C:R:wP81	22	27471415	NA	motif,maf1	549	717	581	713	1338	998	1473	990	131	1199.75	3.18087416487828	0.10520019182564
En09^22:27471423:G:A:A:wP89	SK.N.SH	En09	22:27471423:G:A:A:wP89	22	27471423	NA	maf1	339	346	292	346	885	547	967	602	82	750.25	2.93879737098228	0.138116428636357
En09^22:27471423:G:A:R:wP89	SK.N.SH	En09	22:27471423:G:A:R:wP89	22	27471423	NA	motif,maf1	549	717	581	713	1338	998	1473	990	131	1199.75	3.18087416487828	0.10520019182564
En09^22:28838494:T:C:A:wP94	SK.N.SH	En09	22:28838494:T:C:A:wP94	22	28838494	NA	maf1	667	891	647	848	1342	867	1399	975	109	1145.75	3.50742930264804	0.10973522614037
En09^22:28838494:T:C:R:wP94	SK.N.SH	En09	22:28838494:T:C:R:wP94	22	28838494	NA	motif,maf1	682	934	617	787	1158	745	1199	852	117	988.5	3.7073049314818	0.123553885027971
En09^22:29279132:T:A:A:wP105	SK.N.SH	En09	22:29279132:T:A:A:wP105	22	29279132	NA	maf1	818	1125	848	978	194	125	225	140	21	171	6.5653031465235	0.121991059626102
En09^22:29279132:T:A:R:wP105	SK.N.SH	En09	22:29279132:T:A:R:wP105	22	29279132	NA	motif,maf1	703	957	840	981	195	146	168	118	26	156.75	6.55588965338322	0.1121689074092
En09^22:31460105:T:C:A:wP82	SK.N.SH	En09	22:31460105:T:C:A:wP82	22	31460105	NA	maf1	1719	2461	1694	2141	468	318	556	355	50	424.25	6.33652776234046	0.112754012669072
En09^22:31460105:T:C:R:wP82	SK.N.SH	En09	22:31460105:T:C:R:wP82	22	31460105	NA	motif,maf1	1594	2139	1510	1847	406	275	387	255	39	330.75	6.51940655170421	0.117159236277065
En09^22:31686994:G:A:A:wP77	SK.N.SH	En09	22:31686994:G:A:A:wP77	22	31686994	NA	maf1	2467	3302	2524	3084	1430	945	1496	1023	146	1223.5	5.31253405760348	0.0986118732997505
En09^22:31686994:G:A:R:wP77	SK.N.SH	En09	22:31686994:G:A:R:wP77	22	31686994	NA	motif,maf1	1249	1710	1232	1642	771	463	784	515	82	633.25	5.30227322566499	0.105041502552874
En09^22:32439274:C:T:A:wP105	SK.N.SH	En09	22:32439274:C:T:A:wP105	22	32439274	NA	maf1	1500	1934	1356	1704	1323	883	1353	896	114	1113.75	4.6444825655823	0.114642584954272
En09^22:32439274:C:T:R:wP105	SK.N.SH	En09	22:32439274:C:T:R:wP105	22	32439274	NA	motif,maf1	625	908	595	749	604	397	638	409	57	512	4.58833632043302	0.125235453893655
En09^22:32573606:G:A:A:wP114	SK.N.SH	En09	22:32573606:G:A:A:wP114	22	32573606	NA	maf1	366	512	352	478	478	332	569	346	50	431.25	4.08131475445092	0.124393745870176
En09^22:32573606:G:A:R:wP114	SK.N.SH	En09	22:32573606:G:A:R:wP114	22	32573606	NA	motif,maf1	467	582	438	633	692	482	740	501	67	603.75	3.90007910006077	0.115231632773771
En09^22:33978998:A:C:A:wP86	SK.N.SH	En09	22:33978998:A:C:A:wP86	22	33978998	NA	maf1	72	81	47	91	503	384	590	308	50	446.25	1.48133158689593	0.214242722792784
En09^22:33978998:A:C:R:wP86	SK.N.SH	En09	22:33978998:A:C:R:wP86	22	33978998	NA	motif,maf1	48	65	67	59	417	325	522	342	50	401.5	1.34479888559534	0.216635119638478
En09^22:34433113:G:A:A:wP102	SK.N.SH	En09	22:34433113:G:A:A:wP102	22	34433113	NA	maf1	36	63	49	62	213	166	263	152	23	198.5	2.16289556516816	0.228755800172861
En09^22:34433113:G:A:R:wP102	SK.N.SH	En09	22:34433113:G:A:R:wP102	22	34433113	NA	motif,maf1	82	125	91	129	495	348	527	347	54	429.25	2.07314064645511	0.170878086619228
En09^22:34811046:G:A:A:wP80	SK.N.SH	En09	22:34811046:G:A:A:wP80	22	34811046	NA	maf1	96	125	101	140	706	509	631	484	64	582.5	1.73840166855422	0.162593870921531
En09^22:34811046:G:A:A:wP97	SK.N.SH	En09	22:34811046:G:A:A:wP97	22	34811046	NA	maf1	111	172	146	189	738	506	811	553	76	652	2.00241339094082	0.149338790178256
En09^22:34811046:G:A:R:wP80	SK.N.SH	En09	22:34811046:G:A:R:wP80	22	34811046	NA	motif,maf1	33	44	45	67	561	400	662	409	51	508	0.653036128443317	0.240109404444598
En09^22:34811046:G:A:R:wP97	SK.N.SH	En09	22:34811046:G:A:R:wP97	22	34811046	NA	motif,maf1	84	126	93	141	1066	714	1171	775	115	931.5	1.0124858898548	0.167728598962137
En09^22:35092709:C:T:A:wP76	SK.N.SH	En09	22:35092709:C:T:A:wP76	22	35092709	NA	maf1	45	48	47	44	209	123	223	129	20	171	2.23125574986494	0.244704543394181
En09^22:35092709:C:T:R:wP76	SK.N.SH	En09	22:35092709:C:T:R:wP76	22	35092709	NA	motif,maf1	191	218	250	232	835	586	905	572	86	724.5	2.40305145078306	0.144503726594674
En09^22:35092751:C:T:A:wP106	SK.N.SH	En09	22:35092751:C:T:A:wP106	22	35092751	NA	rare	185	232	208	269	361	269	448	271	40	337.25	3.49795518375099	0.133658595253164
En09^22:35092751:C:T:R:wP106	SK.N.SH	En09	22:35092751:C:T:R:wP106	22	35092751	NA	motif,rare	204	314	185	334	616	385	552	360	63	478.25	3.19615214917399	0.149229785069708
En09^22:36764828:G:A:A:wP92	SK.N.SH	En09	22:36764828:G:A:A:wP92	22	36764828	NA	maf1	629	896	563	719	781	522	849	557	87	677.25	4.14952429788502	0.130586856359708
En09^22:36764828:G:A:R:wP92	SK.N.SH	En09	22:36764828:G:A:R:wP92	22	36764828	NA	motif,maf1	667	943	606	716	676	453	756	527	82	603	4.38027425301612	0.134022278722325
En09^22:37146451:C:T:A:wP85	SK.N.SH	En09	22:37146451:C:T:A:wP85	22	37146451	NA	maf1	363	449	346	401	705	469	825	525	76	631	3.41227600676829	0.127631031553552
En09^22:37146451:C:T:R:wP85	SK.N.SH	En09	22:37146451:C:T:R:wP85	22	37146451	NA	motif,maf1	352	512	377	495	780	489	810	550	90	657.25	3.49228429710873	0.11649748216644
En09^22:37149679:G:T:A:wP120	SK.N.SH	En09	22:37149679:G:T:A:wP120	22	37149679	NA	maf1	545	742	676	766	1166	922	1254	895	111	1059.25	3.44272139749346	0.102924106137039
En09^22:37149679:G:T:R:wP120	SK.N.SH	En09	22:37149679:G:T:R:wP120	22	37149679	NA	motif,maf1	572	657	605	710	922	723	1102	656	94	850.75	3.67842999294322	0.108414912024199
En09^22:37440155:G:A:A:wP111	SK.N.SH	En09	22:37440155:G:A:A:wP111	22	37440155	NA	maf1	381	512	397	496	596	383	673	423	64	518.75	3.8837846340063	0.115840541776494
En09^22:37440155:G:A:R:wP111	SK.N.SH	En09	22:37440155:G:A:R:wP111	22	37440155	NA	motif,maf1	577	746	606	765	905	590	912	661	78	767	3.90237239391479	0.104703086062023
En09^22:37712961:C:A:A:wP88	SK.N.SH	En09	22:37712961:C:A:A:wP88	22	37712961	NA	maf1	1085	1498	1141	1485	1443	995	1382	1060	108	1220	4.17299661452641	0.0980980003997669
En09^22:37712961:C:A:R:wP88	SK.N.SH	En09	22:37712961:C:A:R:wP88	22	37712961	NA	motif,maf1	1505	2065	1544	1962	1723	1150	1850	1193	144	1479	4.35389398360903	0.0991019264758184
En09^22:37713231:G:A:A:wP123	SK.N.SH	En09	22:37713231:G:A:A:wP123	22	37713231	NA	maf1	713	1100	777	989	782	530	887	626	73	706.25	4.42570173639691	0.110791120738632
En09^22:37713231:G:A:R:wP123	SK.N.SH	En09	22:37713231:G:A:R:wP123	22	37713231	NA	motif,maf1	1107	1503	998	1307	1041	775	1236	860	90	978	4.41808693846026	0.117863014892381
En09^22:37941825:C:A:A:wP125	SK.N.SH	En09	22:37941825:C:A:A:wP125	22	37941825	NA	maf1	1314	1685	1192	1557	1030	692	1193	740	106	913.75	4.75707635698419	0.111982515313804
En09^22:37941825:C:A:R:wP125	SK.N.SH	En09	22:37941825:C:A:R:wP125	22	37941825	NA	motif,maf1	1525	1917	1457	1670	1211	897	1211	821	110	1035	4.76142751675907	0.11303524013877
En09^22:39312987:A:C:A:wP80	SK.N.SH	En09	22:39312987:A:C:A:wP80	22	39312987	NA	rare	2450	3235	2770	3382	2636	1818	2876	1870	255	2300	4.4562834775206	0.0866663861994076
En09^22:39312987:A:C:R:wP80	SK.N.SH	En09	22:39312987:A:C:R:wP80	22	39312987	NA	motif,rare	2724	3711	2916	3599	2783	1950	3013	2027	283	2443.25	4.49614235352426	0.0918353300873759
En09^22:39626419:C:T:A:wP117	SK.N.SH	En09	22:39626419:C:T:A:wP117	22	39626419	NA	maf1	250	356	292	302	999	660	1054	709	101	855.5	2.58619591469342	0.130301429638165
En09^22:39626419:C:T:R:wP117	SK.N.SH	En09	22:39626419:C:T:R:wP117	22	39626419	NA	motif,maf1	406	581	389	506	1495	907	1443	1063	124	1227	2.70940514200475	0.123683516116609
En09^22:39874571:G:C:A:wP84	SK.N.SH	En09	22:39874571:G:C:A:wP84	22	39874571	NA	maf1	349	524	552	675	982	644	1021	632	74	819.75	3.44065696670497	0.126497556118446
En09^22:39874571:G:C:R:wP84	SK.N.SH	En09	22:39874571:G:C:R:wP84	22	39874571	NA	motif,maf1	244	365	389	453	688	427	695	499	43	577.25	3.41073545939387	0.132363178022136
En09^22:39874571:G:T:A:wP84	SK.N.SH	En09	22:39874571:G:T:A:wP84	22	39874571	NA	maf1	278	330	363	452	617	420	693	490	61	555	3.44286747497764	0.126920258620712
En09^22:39874571:G:T:R:wP84	SK.N.SH	En09	22:39874571:G:T:R:wP84	22	39874571	NA	motif,maf1	244	365	389	453	688	427	695	499	43	577.25	3.41073545939387	0.132363178022136
En09^22:39874596:A:G:A:wP82	SK.N.SH	En09	22:39874596:A:G:A:wP82	22	39874596	NA	rare	671	933	764	917	1257	850	1377	894	103	1094.5	3.67896664909034	0.10070086507966
En09^22:39874596:A:G:R:wP82	SK.N.SH	En09	22:39874596:A:G:R:wP82	22	39874596	NA	motif,rare	508	615	542	640	717	575	843	567	69	675.5	3.85837963724073	0.108867776190366
En09^22:39874606:T:C:A:wP119	SK.N.SH	En09	22:39874606:T:C:A:wP119	22	39874606	NA	rare	916	1292	1204	1368	1364	1006	1485	919	127	1193.5	4.08944807476188	0.0975443809277235
En09^22:39874606:T:C:R:wP119	SK.N.SH	En09	22:39874606:T:C:R:wP119	22	39874606	NA	motif,rare	244	365	389	453	688	427	695	499	43	577.25	3.41073545939387	0.132363178022136
En09^22:41973008:T:A:A:wP76	SK.N.SH	En09	22:41973008:T:A:A:wP76	22	41973008	NA	maf1	573	624	504	580	465	354	529	394	38	435.5	4.4859882627868	0.130892161350485
En09^22:41973008:T:A:R:wP76	SK.N.SH	En09	22:41973008:T:A:R:wP76	22	41973008	NA	motif,maf1	782	974	746	927	825	522	798	615	68	690	4.4066227636417	0.111308136860107
En09^22:42585304:T:A:A:wP88	SK.N.SH	En09	22:42585304:T:A:A:wP88	22	42585304	NA	maf1	688	944	750	954	562	404	590	409	57	491.25	4.84759910825592	0.103185331348054
En09^22:42585304:T:A:R:wP88	SK.N.SH	En09	22:42585304:T:A:R:wP88	22	42585304	NA	motif,maf1	1150	1564	1285	1649	847	568	871	641	89	731.75	5.0316006343641	0.0941299890817348
En09^22:43781850:C:A:A:wP83	SK.N.SH	En09	22:43781850:C:A:A:wP83	22	43781850	NA	maf1	1981	2476	1997	2420	1028	722	1061	739	107	887.5	5.41493187900085	0.0992649427622411
En09^22:43781850:C:A:R:wP83	SK.N.SH	En09	22:43781850:C:A:R:wP83	22	43781850	NA	motif,maf1	1897	2465	1884	2625	1123	773	1149	741	90	946.5	5.31825301134824	0.0966586585383961
En09^22:43781856:C:G:A:wP89	SK.N.SH	En09	22:43781856:C:G:A:wP89	22	43781856	NA	maf1	2204	2746	2346	2788	1027	778	1078	777	98	915	5.54767885000007	0.0942049424030548
En09^22:43781856:C:G:R:wP89	SK.N.SH	En09	22:43781856:C:G:R:wP89	22	43781856	NA	motif,maf1	1897	2465	1884	2625	1123	773	1149	741	90	946.5	5.31825301134824	0.0966586585383961
En09^22:43781881:C:T:A:wP114	SK.N.SH	En09	22:43781881:C:T:A:wP114	22	43781881	NA	maf1	2437	3065	2391	2996	1324	824	1374	894	114	1104	5.40635492749248	0.0991891194297233
En09^22:43781881:C:T:R:wP114	SK.N.SH	En09	22:43781881:C:T:R:wP114	22	43781881	NA	motif,maf1	1897	2465	1884	2625	1123	773	1149	741	90	946.5	5.31825301134824	0.0966586585383961
En09^22:43784463:T:C:A:wP90	SK.N.SH	En09	22:43784463:T:C:A:wP90	22	43784463	NA	maf1	784	1051	872	1018	509	304	402	276	53	372.75	5.41795354590641	0.10525815530221
En09^22:43784463:T:C:R:wP90	SK.N.SH	En09	22:43784463:T:C:R:wP90	22	43784463	NA	motif,maf1	421	584	489	644	332	177	285	164	25	239.5	5.2596451767807	0.113722286199836
En09^22:43951647:G:A:A:wP77	SK.N.SH	En09	22:43951647:G:A:A:wP77	22	43951647	NA	maf1	1813	2294	1815	2207	1411	845	1504	957	129	1179.25	4.89443394138805	0.100001178672868
En09^22:43951647:G:A:R:wP77	SK.N.SH	En09	22:43951647:G:A:R:wP77	22	43951647	NA	motif,maf1	1471	2150	1683	2104	1272	883	1429	977	118	1140.25	4.78493015005743	0.0947065234713549
En09^22:43951664:A:G:A:wP94	SK.N.SH	En09	22:43951664:A:G:A:wP94	22	43951664	NA	maf1	567	715	640	763	540	433	527	399	58	474.75	4.57553554973903	0.105077517554325
En09^22:43951664:A:G:R:wP94	SK.N.SH	En09	22:43951664:A:G:R:wP94	22	43951664	NA	motif,maf1	1471	2150	1683	2104	1272	883	1429	977	118	1140.25	4.78493015005743	0.0947065234713549
En09^22:44341841:C:T:A:wP119	SK.N.SH	En09	22:44341841:C:T:A:wP119	22	44341841	NA	maf1	1142	1498	1149	1566	916	720	1056	671	83	840.75	4.75539577036708	0.0992129552080985
En09^22:44341841:C:T:R:wP119	SK.N.SH	En09	22:44341841:C:T:R:wP119	22	44341841	NA	motif,maf1	857	1010	817	1067	645	417	775	415	62	563	4.85028346382939	0.107719842398139
En09^22:44525739:A:G:A:wP88	SK.N.SH	En09	22:44525739:A:G:A:wP88	22	44525739	NA	maf1	261	356	250	319	1305	842	1315	956	116	1104.5	2.19408489244147	0.13065075888889
En09^22:44525739:A:G:R:wP88	SK.N.SH	En09	22:44525739:A:G:R:wP88	22	44525739	NA	motif,maf1	185	229	162	219	867	643	929	675	83	778.5	2.11520989204285	0.145167574992657
En09^22:44759590:A:C:A:wP109	SK.N.SH	En09	22:44759590:A:C:A:wP109	22	44759590	NA	rare	4053	4991	3999	4995	1625	1079	1790	1101	136	1398.75	5.79385397711442	0.0960627310552676
En09^22:44759590:A:C:R:wP109	SK.N.SH	En09	22:44759590:A:C:R:wP109	22	44759590	NA	motif,rare	2877	3615	2865	3736	1203	856	1360	859	123	1069.5	5.70918273455554	0.0946036248868551
En09^22:45131239:C:T:A:wP82	SK.N.SH	En09	22:45131239:C:T:A:wP82	22	45131239	NA	maf1	748	1058	810	985	727	568	791	540	65	656.5	4.5370832836218	0.1056132924895
En09^22:45131239:C:T:R:wP82	SK.N.SH	En09	22:45131239:C:T:R:wP82	22	45131239	NA	motif,maf1	1387	1777	1307	1717	1203	831	1388	882	108	1076	4.62242486076259	0.105320466218881
En09^22:45371597:G:C:A:wP82	SK.N.SH	En09	22:45371597:G:C:A:wP82	22	45371597	NA	maf1	NA	NA	NA	NA	NA	NA	NA	NA	NA	NA	NA	NA
En09^22:45371597:G:C:A:wP94	SK.N.SH	En09	22:45371597:G:C:A:wP94	22	45371597	NA	maf1	228	303	301	401	1496	1000	1661	1100	149	1314.25	1.99150846620921	0.126119977626875
En09^22:45371597:G:C:R:wP82	SK.N.SH	En09	22:45371597:G:C:R:wP82	22	45371597	NA	motif,maf1	179	306	304	349	1032	633	1087	763	101	878.75	2.45345910473475	0.140706871828288
En09^22:45371597:G:C:R:wP94	SK.N.SH	En09	22:45371597:G:C:R:wP94	22	45371597	NA	motif,maf1	260	380	337	402	1837	1356	1879	1287	160	1589.75	1.87263819165299	0.116648203183539
En09^22:45371636:C:A:A:wP121	SK.N.SH	En09	22:45371636:C:A:A:wP121	22	45371636	NA	maf1	274	399	412	471	1084	863	1285	875	118	1026.75	2.67288833116033	0.123340240954677
En09^22:45371636:C:A:R:wP121	SK.N.SH	En09	22:45371636:C:A:R:wP121	22	45371636	NA	motif,maf1	179	306	304	349	1032	633	1087	763	101	878.75	2.45345910473475	0.140706871828288
En09^22:45659725:A:G:A:wP76	SK.N.SH	En09	22:45659725:A:G:A:wP76	22	45659725	NA	maf1	2212	2924	2056	2663	1668	1049	1656	1249	161	1405.5	4.90262973739319	0.107782900212915
En09^22:45659725:A:G:R:wP76	SK.N.SH	En09	22:45659725:A:G:R:wP76	22	45659725	NA	motif,maf1	1547	2072	1577	1825	1331	865	1441	980	128	1154.25	4.70526008993095	0.106100184363346
En09^22:45831823:G:A:A:wP103	SK.N.SH	En09	22:45831823:G:A:A:wP103	22	45831823	NA	rare	1174	1669	1112	1416	1831	1245	1960	1257	164	1573.25	3.86804459605489	0.115232424701542
En09^22:45831823:G:A:R:wP103	SK.N.SH	En09	22:45831823:G:A:R:wP103	22	45831823	NA	motif,rare	1298	1835	1253	1492	1823	1239	1889	1282	177	1558.25	4.01124777469387	0.116906810500152
En09^22:45831827:C:T:A:wP107	SK.N.SH	En09	22:45831827:C:T:A:wP107	22	45831827	NA	maf1	775	1104	741	1001	1166	932	1357	928	115	1095.75	3.80347053248946	0.113877437985985
En09^22:45831827:C:T:R:wP107	SK.N.SH	En09	22:45831827:C:T:R:wP107	22	45831827	NA	motif,maf1	1298	1835	1253	1492	1823	1239	1889	1282	177	1558.25	4.01124777469387	0.116906810500152
En09^22:46731689:G:T:A:wP85	SK.N.SH	En09	22:46731689:G:T:A:wP85	22	46731689	NA	maf1	4075	5625	4216	5152	707	500	731	483	130	605.25	7.06908299067747	0.100555594582655
En09^22:46731689:G:T:R:wP85	SK.N.SH	En09	22:46731689:G:T:R:wP85	22	46731689	NA	motif,maf1	2866	3918	3018	3750	542	348	532	364	100	446.5	7.01724386693773	0.0985961221200055
En09^22:47150613:G:A:A:wP84	SK.N.SH	En09	22:47150613:G:A:A:wP84	22	47150613	NA	maf1	3500	4790	3557	4554	2135	1396	2291	1374	192	1799	5.290039529795	0.0962753308352205
En09^22:47150613:G:A:R:wP84	SK.N.SH	En09	22:47150613:G:A:R:wP84	22	47150613	NA	motif,maf1	122	98	101	123	41	32	50	24	6	36.75	NA	NA
En09^22:47184495:C:T:A:wP76	SK.N.SH	En09	22:47184495:C:T:A:wP76	22	47184495	NA	rare	1335	1668	1377	1833	1517	1077	1638	1064	153	1324	4.32071342517412	0.0941010685507413
En09^22:47184495:C:T:R:wP76	SK.N.SH	En09	22:47184495:C:T:R:wP76	22	47184495	NA	motif,rare	1472	1990	1559	1852	1587	1125	1597	1100	158	1352.25	4.43505081255257	0.0992042759881964
En09^22:47644846:C:G:A:wP80	SK.N.SH	En09	22:47644846:C:G:A:wP80	22	47644846	NA	maf1	605	828	656	839	1123	694	1165	827	111	952.25	3.71213258752199	0.102446353798171
En09^22:47644846:C:G:R:wP80	SK.N.SH	En09	22:47644846:C:G:R:wP80	22	47644846	NA	motif,maf1	669	850	638	769	1100	764	1062	826	102	938	3.72893504032498	0.115217867279916
En09^22:47644855:T:C:A:wP89	SK.N.SH	En09	22:47644855:T:C:A:wP89	22	47644855	NA	maf1	187	310	236	246	378	310	374	270	45	333	3.6284700245802	0.144881433674315
En09^22:47644855:T:C:R:wP89	SK.N.SH	En09	22:47644855:T:C:R:wP89	22	47644855	NA	motif,maf1	669	850	638	769	1100	764	1062	826	102	938	3.72893504032498	0.115217867279916
En09^22:47815191:T:C:A:wP108	SK.N.SH	En09	22:47815191:T:C:A:wP108	22	47815191	NA	maf1	210	352	256	354	716	437	727	535	72	603.75	3.03502164791804	0.130901178596932
En09^22:47815191:T:C:R:wP108	SK.N.SH	En09	22:47815191:T:C:R:wP108	22	47815191	NA	motif,maf1	NA	NA	NA	NA	NA	NA	NA	NA	NA	NA	NA	NA
En09^22:48567164:C:T:A:wP100	SK.N.SH	En09	22:48567164:C:T:A:wP100	22	48567164	NA	maf1	689	875	758	835	1656	955	1595	1099	143	1326.25	3.35813411243736	0.105868116128669
En09^22:48567164:C:T:R:wP100	SK.N.SH	En09	22:48567164:C:T:R:wP100	22	48567164	NA	motif,maf1	466	552	503	646	1166	782	1348	824	107	1030	3.17313795246	0.107112903035378
En09^22:49040228:G:C:A:wP95	SK.N.SH	En09	22:49040228:G:C:A:wP95	22	49040228	NA	maf1	217	284	226	266	1756	1147	1940	1353	156	1549	1.4547881958285	0.129902420349209
En09^22:49040228:G:C:R:wP95	SK.N.SH	En09	22:49040228:G:C:R:wP95	22	49040228	NA	motif,maf1	328	325	274	344	1805	1350	2007	1316	160	1619.5	1.75348716825053	0.137960920555761
En09^22:49040367:G:A:A:wP123	SK.N.SH	En09	22:49040367:G:A:A:wP123	22	49040367	NA	maf1	679	968	688	914	1488	1061	1717	1142	147	1352	3.3521119361071	0.108099651354446
En09^22:49040367:G:A:R:wP123	SK.N.SH	En09	22:49040367:G:A:R:wP123	22	49040367	NA	motif,maf1	601	822	591	842	984	725	1179	700	89	897	3.76141044944095	0.109236280315974
En09^22:49338705:G:C:A:wP89	SK.N.SH	En09	22:49338705:G:C:A:wP89	22	49338705	NA	maf1	262	385	307	378	616	443	749	465	56	568.25	3.319076161417	0.120609092681415
En09^22:49338705:G:C:R:wP89	SK.N.SH	En09	22:49338705:G:C:R:wP89	22	49338705	NA	motif,maf1	451	644	515	677	1168	723	1108	857	94	964	3.32752062784162	0.105779465444831
En09^22:49338726:G:A:A:wP110	SK.N.SH	En09	22:49338726:G:A:A:wP110	22	49338726	NA	rare	521	792	572	708	1220	834	1380	828	113	1065.5	3.37836598576614	0.112414614119915
En09^22:49338726:G:A:R:wP110	SK.N.SH	En09	22:49338726:G:A:R:wP110	22	49338726	NA	motif,rare	451	644	515	677	1168	723	1108	857	94	964	3.32752062784162	0.105779465444831
En09^22:49338738:C:T:A:wP122	SK.N.SH	En09	22:49338738:C:T:A:wP122	22	49338738	NA	maf1	481	625	539	649	1062	720	1062	777	80	905.25	3.42818487073949	0.105117407587329
En09^22:49338738:C:T:R:wP122	SK.N.SH	En09	22:49338738:C:T:R:wP122	22	49338738	NA	motif,maf1	451	644	515	677	1168	723	1108	857	94	964	3.32752062784162	0.105779465444831
En09^22:49626281:G:A:A:wP92	SK.N.SH	En09	22:49626281:G:A:A:wP92	22	49626281	NA	rare	1044	1363	993	1338	906	528	926	586	81	736.5	4.79077835056306	0.106758275363046
En09^22:49626281:G:A:R:wP92	SK.N.SH	En09	22:49626281:G:A:R:wP92	22	49626281	NA	motif,rare	1370	1650	1387	1689	1069	764	1120	721	108	918.5	4.82745161155577	0.0996449848058878
En09^22:49626287:G:A:A:wP98	SK.N.SH	En09	22:49626287:G:A:A:wP98	22	49626287	NA	maf1	478	680	504	685	460	300	464	339	52	390.75	4.66978567143934	0.112599784153051
En09^22:49626287:G:A:R:wP98	SK.N.SH	En09	22:49626287:G:A:R:wP98	22	49626287	NA	motif,maf1	1370	1650	1387	1689	1069	764	1120	721	108	918.5	4.82745161155577	0.0996449848058878
En09^22:49626384:C:G:A:wP88	SK.N.SH	En09	22:49626384:C:G:A:wP88	22	49626384	NA	maf1	424	551	526	595	1461	953	1559	999	131	1243	2.85170818602032	0.107311587002289
En09^22:49626384:C:G:R:wP88	SK.N.SH	En09	22:49626384:C:G:R:wP88	22	49626384	NA	motif,maf1	372	423	369	474	1032	710	1172	714	98	907	2.9549554467401	0.11646604124774
En09^22:49626396:C:T:A:wP100	SK.N.SH	En09	22:49626396:C:T:A:wP100	22	49626396	NA	maf1	163	182	193	251	714	492	701	450	78	589.25	2.51048385404403	0.142611940916906
En09^22:49626396:C:T:R:wP100	SK.N.SH	En09	22:49626396:C:T:R:wP100	22	49626396	NA	motif,maf1	372	423	369	474	1032	710	1172	714	98	907	2.9549554467401	0.11646604124774
En09^22:49768441:C:T:A:wP84	SK.N.SH	En09	22:49768441:C:T:A:wP84	22	49768441	NA	maf1	859	1149	865	1112	1387	976	1544	1144	138	1262.75	3.7425565806732	0.103345092375898
En09^22:49768441:C:T:R:wP84	SK.N.SH	En09	22:49768441:C:T:R:wP84	22	49768441	NA	motif,maf1	735	1033	815	1011	1387	997	1584	944	139	1228	3.64304399455985	0.100219621332039
En09^22:50106042:G:A:A:wP125	SK.N.SH	En09	22:50106042:G:A:A:wP125	22	50106042	NA	maf1	576	795	690	881	666	388	598	413	97	516.25	4.60192973716406	0.102623140898708
En09^22:50106042:G:A:R:wP125	SK.N.SH	En09	22:50106042:G:A:R:wP125	22	50106042	NA	motif,maf1	410	573	476	666	409	249	378	247	69	320.75	4.81516715128135	0.113554988912323
En09^3:10247674:G:C:A:wP77	SK.N.SH	En09	3:10247674:G:C:A:wP77	3	10247674	NA	maf1	1130	1622	1154	1404	1118	842	1182	820	84	990.5	4.50644067170637	0.109590923321455
En09^3:10247674:G:C:R:wP77	SK.N.SH	En09	3:10247674:G:C:R:wP77	3	10247674	NA	motif,maf1	373	499	368	533	407	280	417	291	42	348.75	4.42909904236007	0.119681566702008
En09^3:105085594:G:A:A:wP118	SK.N.SH	En09	3:105085594:G:A:A:wP118	3	105085594	NA	maf1	3685	4877	3557	4073	1553	1058	1544	1024	149	1294.75	5.74556844443104	0.111953163764982
En09^3:105085594:G:A:R:wP118	SK.N.SH	En09	3:105085594:G:A:R:wP118	3	105085594	NA	motif,maf1	3165	4296	2852	3583	1421	917	1281	959	123	1144.5	5.69488671755795	0.117114822586625
En09^3:10636757:G:C:A:wP96	SK.N.SH	En09	3:10636757:G:C:A:wP96	3	10636757	NA	maf1	205	309	219	372	564	394	635	469	65	515.5	3.16589197005305	0.138818241027279
En09^3:10636757:G:C:R:wP96	SK.N.SH	En09	3:10636757:G:C:R:wP96	3	10636757	NA	motif,maf1	528	675	629	836	1241	946	1454	978	117	1154.75	3.28688171754861	0.104075690342002
En09^3:10636786:T:A:A:wP125	SK.N.SH	En09	3:10636786:T:A:A:wP125	3	10636786	NA	rare	552	687	665	879	1487	1035	1499	1076	136	1274.25	3.20596425688511	0.105193394199029
En09^3:10636786:T:A:R:wP125	SK.N.SH	En09	3:10636786:T:A:R:wP125	3	10636786	NA	motif,rare	528	675	629	836	1241	946	1454	978	117	1154.75	3.28688171754861	0.104075690342002
En09^3:10795853:A:G:A:wP97	SK.N.SH	En09	3:10795853:A:G:A:wP97	3	10795853	NA	rare	1001	1282	1010	1204	917	628	992	619	86	789	4.61253497755601	0.105851617820162
En09^3:10795853:A:G:R:wP97	SK.N.SH	En09	3:10795853:A:G:R:wP97	3	10795853	NA	motif,rare	176	240	239	336	826	517	934	613	79	722.5	2.54021577040586	0.139101889856334
En09^3:108205906:T:C:A:wP80	SK.N.SH	En09	3:108205906:T:C:A:wP80	3	108205906	NA	maf1	264	357	266	357	900	596	947	710	85	788.25	2.74248928253103	0.123497931843819
En09^3:108205906:T:C:R:wP80	SK.N.SH	En09	3:108205906:T:C:R:wP80	3	108205906	NA	motif,maf1	5	7	7	10	14	3	12	14	2	10.75	NA	NA
En09^3:109692756:T:G:A:wP87	SK.N.SH	En09	3:109692756:T:G:A:wP87	3	109692756	NA	rare	17	24	15	14	123	84	144	74	17	106.25	1.51961341182566	0.379112214597932
En09^3:109692756:T:G:R:wP87	SK.N.SH	En09	3:109692756:T:G:R:wP87	3	109692756	NA	motif,rare	12	16	9	29	107	75	111	62	18	88.75	1.63742082419233	0.410664880445383
En09^3:11006493:C:T:A:wP99	SK.N.SH	En09	3:11006493:C:T:A:wP99	3	11006493	NA	maf1	266	333	276	325	1229	861	1270	892	127	1063	2.26627260720632	0.123876725211598
En09^3:11006493:C:T:R:wP99	SK.N.SH	En09	3:11006493:C:T:R:wP99	3	11006493	NA	motif,maf1	272	351	227	297	1309	883	1414	920	111	1131.5	2.12107864086068	0.143244095980889
En09^3:111642125:C:T:A:wP82	SK.N.SH	En09	3:111642125:C:T:A:wP82	3	111642125	NA	maf1	1128	1583	1133	1289	1861	1213	1980	1292	221	1586.5	3.79675108531253	0.115326052590747
En09^3:111642125:C:T:R:wP82	SK.N.SH	En09	3:111642125:C:T:R:wP82	3	111642125	NA	motif,maf1	789	1051	780	981	1491	902	1518	1015	170	1231.5	3.64982163456988	0.107594646174737
En09^3:115044587:G:A:A:wP86	SK.N.SH	En09	3:115044587:G:A:A:wP86	3	115044587	NA	rare	113	114	87	139	421	297	424	315	35	364.25	2.40123897953605	0.178441153702653
En09^3:115044587:G:A:R:wP86	SK.N.SH	En09	3:115044587:G:A:R:wP86	3	115044587	NA	motif,rare	182	278	200	266	752	514	856	555	69	669.25	2.55581229500879	0.134694087605696
En09^3:115318658:G:A:A:wP119	SK.N.SH	En09	3:115318658:G:A:A:wP119	3	115318658	NA	maf1	43	58	40	34	407	266	374	279	21	331.5	1.18213557453476	0.262609077249253
En09^3:115318658:G:A:R:wP119	SK.N.SH	En09	3:115318658:G:A:R:wP119	3	115318658	NA	motif,maf1	30	41	25	24	191	143	249	175	22	189.5	1.44161705683145	0.304464728148676
En09^3:115719375:T:C:A:wP82	SK.N.SH	En09	3:115719375:T:C:A:wP82	3	115719375	NA	rare	114	166	108	134	415	269	466	275	38	356.25	2.65574327095751	0.169800436178198
En09^3:115719375:T:C:R:wP82	SK.N.SH	En09	3:115719375:T:C:R:wP82	3	115719375	NA	motif,rare	56	82	48	77	302	255	358	205	35	280	1.9898818552734	0.213588321190869
En09^3:116298858:G:A:A:wP119	SK.N.SH	En09	3:116298858:G:A:A:wP119	3	116298858	NA	rare	366	404	350	433	443	330	521	332	39	406.5	4.03281991868495	0.124400002245851
En09^3:116298858:G:A:R:wP119	SK.N.SH	En09	3:116298858:G:A:R:wP119	3	116298858	NA	motif,rare	149	235	164	207	229	151	218	185	28	195.75	4.02219538837295	0.1517747003314
En09^3:117715588:C:A:A:wP122	SK.N.SH	En09	3:117715588:C:A:A:wP122	3	117715588	NA	maf1	783	947	811	960	1154	731	1158	812	83	963.75	3.96068384344113	0.103975497068235
En09^3:117715588:C:A:R:wP122	SK.N.SH	En09	3:117715588:C:A:R:wP122	3	117715588	NA	motif,maf1	541	663	501	653	737	549	856	607	65	687.25	3.86760502004128	0.115942818149241
En09^3:118959656:G:A:A:wP104	SK.N.SH	En09	3:118959656:G:A:A:wP104	3	118959656	NA	maf1	2440	3446	2581	2845	434	299	473	313	76	379.75	6.99493888289754	0.113447707784695
En09^3:118959656:G:A:R:wP104	SK.N.SH	En09	3:118959656:G:A:R:wP104	3	118959656	NA	motif,maf1	1726	2631	1737	2095	280	206	329	246	80	265.25	7.0319383595486	0.123573946501522
En09^3:119084331:A:G:A:wP91	SK.N.SH	En09	3:119084331:A:G:A:wP91	3	119084331	NA	maf1	197	297	220	238	277	178	282	172	27	227.25	4.16816319133846	0.146628573020005
En09^3:119084331:A:G:R:wP91	SK.N.SH	En09	3:119084331:A:G:R:wP91	3	119084331	NA	motif,maf1	300	400	349	420	318	206	355	200	36	269.75	4.54714044902441	0.120168897409956
En09^3:119084334:G:A:A:wP94	SK.N.SH	En09	3:119084334:G:A:A:wP94	3	119084334	NA	maf1	313	381	269	364	346	230	368	273	34	304.25	4.21800286467543	0.136247837670415
En09^3:119084334:G:A:R:wP94	SK.N.SH	En09	3:119084334:G:A:R:wP94	3	119084334	NA	motif,maf1	300	400	349	420	318	206	355	200	36	269.75	4.54714044902441	0.120168897409956
En09^3:119182531:T:C:A:wP125	SK.N.SH	En09	3:119182531:T:C:A:wP125	3	119182531	NA	maf1	9524	12209	10086	11879	984	670	960	721	118	833.75	7.8014219089335	0.0933481441942612
En09^3:119182531:T:C:R:wP125	SK.N.SH	En09	3:119182531:T:C:R:wP125	3	119182531	NA	motif,maf1	10305	13311	10752	12704	1253	842	1199	752	130	1011.5	7.64060452379914	0.0946082217419735
En09^3:12195882:G:A:A:wP103	SK.N.SH	En09	3:12195882:G:A:A:wP103	3	12195882	NA	rare	408	533	446	522	1051	697	1035	682	90	866.25	3.23612618081993	0.11138898107868
En09^3:12195882:G:A:R:wP103	SK.N.SH	En09	3:12195882:G:A:R:wP103	3	12195882	NA	motif,rare	301	363	301	363	743	479	649	518	58	597.25	3.24178483272318	0.123620301564559
En09^3:122661863:G:T:A:wP78	SK.N.SH	En09	3:122661863:G:T:A:wP78	3	122661863	NA	maf1	1213	1660	1335	1550	1216	885	1345	922	111	1092	4.48759870937122	0.0993414102082519
En09^3:122661863:G:T:R:wP78	SK.N.SH	En09	3:122661863:G:T:R:wP78	3	122661863	NA	motif,maf1	514	700	427	592	435	316	430	356	43	384.25	4.61684716630861	0.136946351158172
En09^3:122661882:G:A:A:wP97	SK.N.SH	En09	3:122661882:G:A:A:wP97	3	122661882	NA	maf1	1365	1593	1303	1561	1075	721	1132	803	99	932.75	4.74196249235639	0.107444989581
En09^3:122661882:G:A:R:wP97	SK.N.SH	En09	3:122661882:G:A:R:wP97	3	122661882	NA	motif,maf1	514	700	427	592	435	316	430	356	43	384.25	4.61684716630861	0.136946351158172
En09^3:122661909:G:A:A:wP124	SK.N.SH	En09	3:122661909:G:A:A:wP124	3	122661909	NA	rare	942	1317	1060	1074	787	580	862	673	70	725.5	4.68443881201281	0.116138099282959
En09^3:122661909:G:A:R:wP124	SK.N.SH	En09	3:122661909:G:A:R:wP124	3	122661909	NA	motif,rare	514	700	427	592	435	316	430	356	43	384.25	4.61684716630861	0.136946351158172
En09^3:122788054:C:T:A:wP98	SK.N.SH	En09	3:122788054:C:T:A:wP98	3	122788054	NA	maf1	405	586	360	456	561	392	571	378	51	475.5	4.01972775533507	0.140179344599401
En09^3:122788054:C:T:R:wP98	SK.N.SH	En09	3:122788054:C:T:R:wP98	3	122788054	NA	motif,maf1	398	609	347	439	546	423	602	422	69	498.25	3.93106668064676	0.149229844301437
En09^3:122788059:G:T:A:wP103	SK.N.SH	En09	3:122788059:G:T:A:wP103	3	122788059	NA	rare	547	788	441	515	772	493	791	533	69	647.25	3.93063994826735	0.158489021074073
En09^3:122788059:G:T:R:wP103	SK.N.SH	En09	3:122788059:G:T:R:wP103	3	122788059	NA	motif,rare	398	609	347	439	546	423	602	422	69	498.25	3.93106668064676	0.149229844301437
En09^3:123068109:C:T:A:wP104	SK.N.SH	En09	3:123068109:C:T:A:wP104	3	123068109	NA	maf1	770	1098	795	1000	1517	1056	1698	975	231	1311.5	3.58113751531587	0.107430639870084
En09^3:123068109:C:T:R:wP104	SK.N.SH	En09	3:123068109:C:T:R:wP104	3	123068109	NA	motif,maf1	472	669	480	649	1060	714	1146	784	179	926	3.38098553933899	0.112306293165499
En09^3:123068120:C:A:A:wP115	SK.N.SH	En09	3:123068120:C:A:A:wP115	3	123068120	NA	maf1	603	863	605	767	1065	754	1108	760	199	921.75	3.70942579588695	0.114306856969422
En09^3:123068120:C:A:R:wP115	SK.N.SH	En09	3:123068120:C:A:R:wP115	3	123068120	NA	motif,maf1	472	669	480	649	1060	714	1146	784	179	926	3.38098553933899	0.112306293165499
En09^3:123371346:C:T:A:wP125	SK.N.SH	En09	3:123371346:C:T:A:wP125	3	123371346	NA	maf1	729	938	764	932	458	305	453	359	41	393.75	5.18068168255551	0.106450772365038
En09^3:123371346:C:T:R:wP125	SK.N.SH	En09	3:123371346:C:T:R:wP125	3	123371346	NA	motif,maf1	NA	NA	NA	NA	NA	NA	NA	NA	NA	NA	NA	NA
En09^3:123499647:C:G:A:wP89	SK.N.SH	En09	3:123499647:C:G:A:wP89	3	123499647	NA	rare	36	45	26	28	179	123	184	126	25	153	1.92617035478854	0.294214487833964
En09^3:123499647:C:G:R:wP89	SK.N.SH	En09	3:123499647:C:G:R:wP89	3	123499647	NA	motif,rare	31	33	16	19	132	83	122	90	6	106.75	NA	NA
En09^3:123499648:G:A:A:wP90	SK.N.SH	En09	3:123499648:G:A:A:wP90	3	123499648	NA	maf1	77	114	74	86	447	341	477	352	43	404.25	1.87756075218214	0.193514703192116
En09^3:123499648:G:A:R:wP90	SK.N.SH	En09	3:123499648:G:A:R:wP90	3	123499648	NA	motif,maf1	31	33	16	19	132	83	122	90	6	106.75	NA	NA
En09^3:123893401:C:T:A:wP92	SK.N.SH	En09	3:123893401:C:T:A:wP92	3	123893401	NA	rare	781	999	701	896	1336	956	1506	943	130	1185.25	3.61055291713733	0.117927556375681
En09^3:123893401:C:T:R:wP92	SK.N.SH	En09	3:123893401:C:T:R:wP92	3	123893401	NA	motif,rare	683	926	758	825	1262	785	1285	828	111	1040	3.72310463742977	0.109346219484703
En09^3:123936555:C:T:A:wP85	SK.N.SH	En09	3:123936555:C:T:A:wP85	3	123936555	NA	maf1	73	101	119	151	840	580	849	533	75	700.5	1.42116168734482	0.181598216090961
En09^3:123936555:C:T:R:wP85	SK.N.SH	En09	3:123936555:C:T:R:wP85	3	123936555	NA	motif,maf1	81	107	100	155	826	575	879	590	70	717.5	1.3787854211578	0.173823653037854
En09^3:12512789:G:A:A:wP91	SK.N.SH	En09	3:12512789:G:A:A:wP91	3	12512789	NA	maf1	352	458	412	364	408	285	477	290	29	365	4.23158168995574	0.139466180121673
En09^3:12512789:G:A:R:wP91	SK.N.SH	En09	3:12512789:G:A:R:wP91	3	12512789	NA	motif,maf1	89	127	80	100	102	120	184	112	12	129.5	3.6905518429988	0.193581195330718
En09^3:125682885:G:C:A:wP86	SK.N.SH	En09	3:125682885:G:C:A:wP86	3	125682885	NA	maf1	261	378	357	346	549	368	538	421	45	469	3.60230409356193	0.129727774445691
En09^3:125682885:G:C:R:wP86	SK.N.SH	En09	3:125682885:G:C:R:wP86	3	125682885	NA	motif,maf1	179	245	167	217	433	289	435	267	31	356	3.28080602839805	0.147694963891874
En09^3:125742436:C:A:A:wP76	SK.N.SH	En09	3:125742436:C:A:A:wP76	3	125742436	NA	maf1	881	1192	959	1179	1434	1101	1508	1118	134	1290.25	3.78363428005608	0.0979422439649525
En09^3:125742436:C:A:R:wP76	SK.N.SH	En09	3:125742436:C:A:R:wP76	3	125742436	NA	motif,maf1	476	680	517	631	1006	621	1051	711	110	847.25	3.53943110948326	0.110907075479031
En09^3:125742439:T:G:A:wP79	SK.N.SH	En09	3:125742439:T:G:A:wP79	3	125742439	NA	maf1	738	1017	713	960	1126	781	1077	812	96	949	3.93373336862518	0.110549861617411
En09^3:125742439:T:G:R:wP79	SK.N.SH	En09	3:125742439:T:G:R:wP79	3	125742439	NA	motif,maf1	476	680	517	631	1006	621	1051	711	110	847.25	3.53943110948326	0.110907075479031
En09^3:125742449:G:T:A:wP89	SK.N.SH	En09	3:125742449:G:T:A:wP89	3	125742449	NA	maf1	761	930	738	924	1373	942	1467	1004	129	1196.5	3.58245511538126	0.106998811681444
En09^3:125742449:G:T:R:wP89	SK.N.SH	En09	3:125742449:G:T:R:wP89	3	125742449	NA	motif,maf1	476	680	517	631	1006	621	1051	711	110	847.25	3.53943110948326	0.110907075479031
En09^3:125742450:C:T:A:wP90	SK.N.SH	En09	3:125742450:C:T:A:wP90	3	125742450	NA	maf1	472	599	527	594	1074	864	1221	880	109	1009.75	3.20022221586033	0.108922963116837
En09^3:125742450:C:T:R:wP90	SK.N.SH	En09	3:125742450:C:T:R:wP90	3	125742450	NA	motif,maf1	476	680	517	631	1006	621	1051	711	110	847.25	3.53943110948326	0.110907075479031
En09^3:125742480:G:A:A:wP120	SK.N.SH	En09	3:125742480:G:A:A:wP120	3	125742480	NA	maf1	830	1175	1061	1192	1119	830	1252	767	111	992	4.1916350130297	0.0989138205494955
En09^3:125742480:G:A:R:wP120	SK.N.SH	En09	3:125742480:G:A:R:wP120	3	125742480	NA	motif,maf1	476	680	517	631	1006	621	1051	711	110	847.25	3.53943110948326	0.110907075479031
En09^3:126249787:G:A:A:wP81	SK.N.SH	En09	3:126249787:G:A:A:wP81	3	126249787	NA	maf1	1051	1562	1002	1205	1318	962	1551	1060	131	1222.75	4.06973934905944	0.124983660437758
En09^3:126249787:G:A:R:wP81	SK.N.SH	En09	3:126249787:G:A:R:wP81	3	126249787	NA	motif,maf1	558	770	506	686	809	547	917	662	97	733.75	3.86932795610813	0.122739182255728
En09^3:126249824:T:G:A:wP118	SK.N.SH	En09	3:126249824:T:G:A:wP118	3	126249824	NA	maf1	942	1358	903	1209	843	578	969	650	74	760	4.62800562857661	0.114565555731631
En09^3:126249824:T:G:R:wP118	SK.N.SH	En09	3:126249824:T:G:R:wP118	3	126249824	NA	motif,maf1	558	770	506	686	809	547	917	662	97	733.75	3.86932795610813	0.122739182255728
En09^3:126569634:C:T:A:wP83	SK.N.SH	En09	3:126569634:C:T:A:wP83	3	126569634	NA	rare	992	1205	828	1096	827	560	922	558	82	716.75	4.63172041612255	0.123452332271459
En09^3:126569634:C:T:R:wP83	SK.N.SH	En09	3:126569634:C:T:R:wP83	3	126569634	NA	motif,rare	1033	1299	988	1305	932	556	843	589	83	730	4.76213169477749	0.105255331907388
En09^3:126843170:C:T:A:wP101	SK.N.SH	En09	3:126843170:C:T:A:wP101	3	126843170	NA	maf1	129	211	146	178	288	200	319	191	27	249.5	3.50379297427957	0.157089024959225
En09^3:126843170:C:T:R:wP101	SK.N.SH	En09	3:126843170:C:T:R:wP101	3	126843170	NA	motif,maf1	NA	NA	NA	NA	NA	NA	NA	NA	NA	NA	NA	NA
En09^3:126877870:C:G:A:wP119	SK.N.SH	En09	3:126877870:C:G:A:wP119	3	126877870	NA	maf1	718	911	826	1125	1501	936	1631	1061	101	1282.25	3.57422080264808	0.0997323907140845
En09^3:126877870:C:G:R:wP119	SK.N.SH	En09	3:126877870:C:G:R:wP119	3	126877870	NA	motif,maf1	1040	1395	1270	1648	2703	1938	2819	1996	185	2364	3.25601627784397	0.0931566347907298
En09^3:126877871:G:T:A:wP120	SK.N.SH	En09	3:126877871:G:T:A:wP120	3	126877871	NA	rare	580	857	784	912	1682	1111	1648	1222	98	1415.75	3.22577172102049	0.103173819950036
En09^3:126877871:G:T:R:wP120	SK.N.SH	En09	3:126877871:G:T:R:wP120	3	126877871	NA	motif,rare	1040	1395	1270	1648	2703	1938	2819	1996	185	2364	3.25601627784397	0.0931566347907298
En09^3:126881847:A:G:A:wP80	SK.N.SH	En09	3:126881847:A:G:A:wP80	3	126881847	NA	maf1	767	941	859	1049	1585	1076	1747	1106	141	1378.5	3.48863281774482	0.097448974358904
En09^3:126881847:A:G:R:wP80	SK.N.SH	En09	3:126881847:A:G:R:wP80	3	126881847	NA	motif,maf1	511	747	590	823	1310	1024	1385	957	113	1169	3.26115220725501	0.105099990553794
En09^3:126952382:A:G:A:wP87	SK.N.SH	En09	3:126952382:A:G:A:wP87	3	126952382	NA	maf1	218	231	192	263	719	497	794	499	61	627.25	2.62896123176264	0.140229398432413
En09^3:126952382:A:G:R:wP87	SK.N.SH	En09	3:126952382:A:G:R:wP87	3	126952382	NA	motif,maf1	75	82	82	95	296	242	371	262	34	292.75	2.27501513255917	0.187128948648391
En09^3:127244326:G:A:A:wP104	SK.N.SH	En09	3:127244326:G:A:A:wP104	3	127244326	NA	rare	642	885	707	865	899	520	877	553	94	712.25	4.22479231201939	0.103577938899485
En09^3:127244326:G:A:R:wP104	SK.N.SH	En09	3:127244326:G:A:R:wP104	3	127244326	NA	motif,rare	954	1230	1020	1201	915	651	968	728	97	815.5	4.51972573408439	0.100911383909982
En09^3:127515004:T:C:A:wP81	SK.N.SH	En09	3:127515004:T:C:A:wP81	3	127515004	NA	maf1	165	289	152	227	639	445	710	499	70	573.25	2.61636225138384	0.164148753788944
En09^3:127515004:T:C:R:wP81	SK.N.SH	En09	3:127515004:T:C:R:wP81	3	127515004	NA	motif,maf1	NA	NA	NA	NA	NA	NA	NA	NA	NA	NA	NA	NA
En09^3:127934325:G:A:A:wP107	SK.N.SH	En09	3:127934325:G:A:A:wP107	3	127934325	NA	maf1	161	195	127	151	298	212	314	235	29	264.75	3.35686732282997	0.175114357858691
En09^3:127934325:G:A:R:wP107	SK.N.SH	En09	3:127934325:G:A:R:wP107	3	127934325	NA	motif,maf1	111	127	137	109	238	175	213	175	24	200.25	3.36607967531168	0.184041855187497
En09^3:127934329:T:C:A:wP111	SK.N.SH	En09	3:127934329:T:C:A:wP111	3	127934329	NA	maf1	61	75	43	64	163	105	110	104	18	120.5	3.09136801828687	0.232168915051686
En09^3:127934329:T:C:R:wP111	SK.N.SH	En09	3:127934329:T:C:R:wP111	3	127934329	NA	motif,maf1	111	127	137	109	238	175	213	175	24	200.25	3.36607967531168	0.184041855187497
En09^3:128134928:T:G:A:wP112	SK.N.SH	En09	3:128134928:T:G:A:wP112	3	128134928	NA	maf1	1233	1742	1147	1493	957	643	1027	692	90	829.75	4.85260856615735	0.116904768902258
En09^3:128134928:T:G:R:wP112	SK.N.SH	En09	3:128134928:T:G:R:wP112	3	128134928	NA	motif,maf1	2075	2775	1896	2559	1461	1095	1631	978	121	1291.25	4.9434346974127	0.109217362576875
En09^3:130947551:C:T:A:wP81	SK.N.SH	En09	3:130947551:C:T:A:wP81	3	130947551	NA	rare	340	400	322	426	302	262	351	206	38	280.25	4.49713503783657	0.125569374708793
En09^3:130947551:C:T:R:wP81	SK.N.SH	En09	3:130947551:C:T:R:wP81	3	130947551	NA	motif,rare	320	364	265	326	310	235	411	245	30	300.25	4.19552426112233	0.144972617370445
En09^3:13106072:T:A:A:wP86	SK.N.SH	En09	3:13106072:T:A:A:wP86	3	13106072	NA	rare	1744	2510	1689	2184	2079	1439	2201	1458	190	1794.25	4.27049277080801	0.109932171438121
En09^3:13106072:T:A:R:wP86	SK.N.SH	En09	3:13106072:T:A:R:wP86	3	13106072	NA	motif,rare	1087	1431	1087	1268	1479	1092	1642	1073	138	1321.5	3.97780654992654	0.108621152218328
En09^3:134383153:A:G:A:wP102	SK.N.SH	En09	3:134383153:A:G:A:wP102	3	134383153	NA	maf1	925	1143	870	990	1148	805	1155	844	93	988	4.08733259300111	0.118290142649784
En09^3:134383153:A:G:R:wP102	SK.N.SH	En09	3:134383153:A:G:R:wP102	3	134383153	NA	motif,maf1	562	768	585	667	1009	628	978	632	94	811.75	3.77306936397861	0.115507778126307
En09^3:134383242:A:G:A:wP89	SK.N.SH	En09	3:134383242:A:G:A:wP89	3	134383242	NA	maf1	593	771	560	640	1116	650	1072	680	101	879.5	3.65792218507622	0.124445377673437
En09^3:134383242:A:G:R:wP89	SK.N.SH	En09	3:134383242:A:G:R:wP89	3	134383242	NA	motif,maf1	385	598	354	469	819	548	894	500	75	690.25	3.48959977524847	0.138855322276175
En09^3:136537951:C:G:A:wP80	SK.N.SH	En09	3:136537951:C:G:A:wP80	3	136537951	NA	maf1	2658	3512	2699	3246	301	197	331	238	64	266.75	7.60068843883398	0.107424337807022
En09^3:136537951:C:G:R:wP80	SK.N.SH	En09	3:136537951:C:G:R:wP80	3	136537951	NA	motif,maf1	2257	2965	2202	2565	355	222	404	261	72	310.5	7.11522803032209	0.114888676847609
En09^3:136537970:T:A:A:wP99	SK.N.SH	En09	3:136537970:T:A:A:wP99	3	136537970	NA	maf1	4046	5495	4053	4770	595	480	697	483	117	563.75	7.11219188019868	0.107623220386948
En09^3:136537970:T:A:R:wP99	SK.N.SH	En09	3:136537970:T:A:R:wP99	3	136537970	NA	motif,maf1	2257	2965	2202	2565	355	222	404	261	72	310.5	7.11522803032209	0.114888676847609
En09^3:136537971:C:T:A:wP100	SK.N.SH	En09	3:136537971:C:T:A:wP100	3	136537971	NA	rare	2147	2829	2128	2485	347	213	321	231	68	278	7.20815927551595	0.113543147905766
En09^3:136537971:C:T:R:wP100	SK.N.SH	En09	3:136537971:C:T:R:wP100	3	136537971	NA	motif,rare	2257	2965	2202	2565	355	222	404	261	72	310.5	7.11522803032209	0.114888676847609
En09^3:136537975:G:A:A:wP104	SK.N.SH	En09	3:136537975:G:A:A:wP104	3	136537975	NA	maf1	2625	3553	2797	3374	491	323	539	311	83	416	6.99516419345459	0.0993495725310289
En09^3:136537975:G:A:R:wP104	SK.N.SH	En09	3:136537975:G:A:R:wP104	3	136537975	NA	motif,maf1	2257	2965	2202	2565	355	222	404	261	72	310.5	7.11522803032209	0.114888676847609
En09^3:136537977:A:G:A:wP106	SK.N.SH	En09	3:136537977:A:G:A:wP106	3	136537977	NA	maf1	2759	3659	2862	3105	333	244	360	271	73	302	7.44970549730288	0.114084647569388
En09^3:136537977:A:G:R:wP106	SK.N.SH	En09	3:136537977:A:G:R:wP106	3	136537977	NA	motif,maf1	2257	2965	2202	2565	355	222	404	261	72	310.5	7.11522803032209	0.114888676847609
En09^3:136537988:C:G:A:wP117	SK.N.SH	En09	3:136537988:C:G:A:wP117	3	136537988	NA	maf1	3544	4710	3682	4267	414	307	468	241	83	357.5	7.60796105319444	0.105140773580126
En09^3:136537988:C:G:R:wP117	SK.N.SH	En09	3:136537988:C:G:R:wP117	3	136537988	NA	motif,maf1	2257	2965	2202	2565	355	222	404	261	72	310.5	7.11522803032209	0.114888676847609
En09^3:136539024:C:A:A:wP123	SK.N.SH	En09	3:136539024:C:A:A:wP123	3	136539024	NA	maf1	21	20	18	14	13	6	8	3	1	7.5	NA	NA
En09^3:136539024:C:A:R:wP123	SK.N.SH	En09	3:136539024:C:A:R:wP123	3	136539024	NA	motif,maf1	1885	2600	1857	2221	1487	981	1562	1063	125	1273.25	4.84739034404102	0.109583067401521
En09^3:136539145:C:T:A:wP99	SK.N.SH	En09	3:136539145:C:T:A:wP99	3	136539145	NA	maf1	4049	5331	4006	4999	2714	1940	3059	1975	276	2422	5.01972845315939	0.0982082966392038
En09^3:136539145:C:T:R:wP99	SK.N.SH	En09	3:136539145:C:T:R:wP99	3	136539145	NA	motif,maf1	2011	2515	2028	2626	1633	1157	1554	1052	159	1349	4.85531137771555	0.0941699799859415
En09^3:13692148:A:C:A:wP90	SK.N.SH	En09	3:13692148:A:C:A:wP90	3	13692148	NA	rare	2045	2440	1962	2322	251	167	247	236	46	225.25	7.36869348998333	0.114331030463677
En09^3:13692148:A:C:R:wP90	SK.N.SH	En09	3:13692148:A:C:R:wP90	3	13692148	NA	motif,rare	1788	2283	1854	2187	238	157	230	152	46	194.25	7.48272871819547	0.109545433000298
En09^3:13692183:G:A:A:wP125	SK.N.SH	En09	3:13692183:G:A:A:wP125	3	13692183	NA	maf1	1456	1724	1500	1677	224	122	238	146	42	182.5	7.23901426272301	0.11533180566835
En09^3:13692183:G:A:R:wP125	SK.N.SH	En09	3:13692183:G:A:R:wP125	3	13692183	NA	motif,maf1	1788	2283	1854	2187	238	157	230	152	46	194.25	7.48272871819547	0.109545433000298
En09^3:137800061:C:A:A:wP124	SK.N.SH	En09	3:137800061:C:A:A:wP124	3	137800061	NA	maf1	592	762	572	704	871	578	878	572	77	724.75	3.95914701608235	0.114695334012285
En09^3:137800061:C:A:R:wP124	SK.N.SH	En09	3:137800061:C:A:R:wP124	3	137800061	NA	motif,maf1	520	713	523	649	819	597	870	588	92	718.5	3.83137034589046	0.114562938689566
En09^3:137893686:G:A:A:wP103	SK.N.SH	En09	3:137893686:G:A:A:wP103	3	137893686	NA	maf1	1977	2604	1800	2337	1073	760	1094	808	114	933.75	5.31037938973865	0.111885205550205
En09^3:137893686:G:A:R:wP103	SK.N.SH	En09	3:137893686:G:A:R:wP103	3	137893686	NA	motif,maf1	1378	1813	1211	1553	655	473	730	456	67	578.5	5.46320059670649	0.121406956594428
En09^3:138552705:G:A:A:wP81	SK.N.SH	En09	3:138552705:G:A:A:wP81	3	138552705	NA	maf1	97	186	103	140	248	176	297	214	44	233.75	3.24457889036476	0.183659695635388
En09^3:138552705:G:A:R:wP81	SK.N.SH	En09	3:138552705:G:A:R:wP81	3	138552705	NA	motif,maf1	302	330	241	299	535	415	655	446	80	512.75	3.29310622562002	0.147386059737156
En09^3:138634470:C:T:A:wP87	SK.N.SH	En09	3:138634470:C:T:A:wP87	3	138634470	NA	rare	1661	2088	1738	1906	153	100	196	108	29	139.25	7.84353049588463	0.11979259944773
En09^3:138634470:C:T:R:wP87	SK.N.SH	En09	3:138634470:C:T:R:wP87	3	138634470	NA	motif,rare	974	1366	1002	1194	95	82	120	45	23	85.5	7.83202079280669	0.132649445239764
En09^3:139516790:G:A:A:wP112	SK.N.SH	En09	3:139516790:G:A:A:wP112	3	139516790	NA	maf1	263	334	341	387	932	596	1043	698	92	817.25	2.79298396148355	0.120820860181711
En09^3:139516790:G:A:R:wP112	SK.N.SH	En09	3:139516790:G:A:R:wP112	3	139516790	NA	motif,maf1	278	363	358	458	1149	755	1182	717	101	950.75	2.70777507409697	0.118901374493614
En09^3:147441:T:G:A:wP85	SK.N.SH	En09	3:147441:T:G:A:wP85	3	147441	NA	maf1	63	78	56	67	400	262	401	281	47	336	1.75074662575734	0.209758242570979
En09^3:147441:T:G:R:wP85	SK.N.SH	En09	3:147441:T:G:R:wP85	3	147441	NA	motif,maf1	77	71	67	72	518	382	583	347	56	457.5	1.44134545756358	0.207981132572207
En09^3:148658978:G:A:A:wP104	SK.N.SH	En09	3:148658978:G:A:A:wP104	3	148658978	NA	maf1	188	243	235	222	373	268	454	282	42	344.25	3.47063556271906	0.143669816013885
En09^3:148658978:G:A:R:wP104	SK.N.SH	En09	3:148658978:G:A:R:wP104	3	148658978	NA	motif,maf1	249	324	231	267	544	339	584	418	54	471.25	3.28678367478336	0.14283426217037
En09^3:149095515:C:T:A:wP82	SK.N.SH	En09	3:149095515:C:T:A:wP82	3	149095515	NA	rare	721	1024	813	995	671	511	725	537	66	611	4.61680259386798	0.102589808041739
En09^3:149095515:C:T:R:wP82	SK.N.SH	En09	3:149095515:C:T:R:wP82	3	149095515	NA	motif,rare	813	1181	843	1055	873	596	896	577	73	735.5	4.49578169924669	0.109942607135037
En09^3:149095546:G:A:A:wP113	SK.N.SH	En09	3:149095546:G:A:A:wP113	3	149095546	NA	maf1	822	1012	700	993	776	578	802	515	65	667.75	4.49248901380107	0.11903596018763
En09^3:149095546:G:A:R:wP113	SK.N.SH	En09	3:149095546:G:A:R:wP113	3	149095546	NA	motif,maf1	813	1181	843	1055	873	596	896	577	73	735.5	4.49578169924669	0.109942607135037
En09^3:14962891:C:T:A:wP77	SK.N.SH	En09	3:14962891:C:T:A:wP77	3	14962891	NA	rare	468	574	464	541	795	573	880	620	99	717	3.60738870937496	0.117370743546397
En09^3:14962891:C:T:R:wP77	SK.N.SH	En09	3:14962891:C:T:R:wP77	3	14962891	NA	motif,rare	439	602	479	490	724	500	784	483	76	622.75	3.79518622929817	0.125616900585764
En09^3:149732302:G:A:A:wP77	SK.N.SH	En09	3:149732302:G:A:A:wP77	3	149732302	NA	maf1	87	119	98	114	326	218	319	227	30	272.5	2.70607300442722	0.172089495711021
En09^3:149732302:G:A:R:wP77	SK.N.SH	En09	3:149732302:G:A:R:wP77	3	149732302	NA	motif,maf1	66	88	74	90	234	160	286	192	32	218	2.63705561731894	0.190094053441489
En09^3:155959418:T:C:A:wP102	SK.N.SH	En09	3:155959418:T:C:A:wP102	3	155959418	NA	maf1	NA	NA	NA	NA	NA	NA	NA	NA	NA	NA	NA	NA
En09^3:155959418:T:C:R:wP102	SK.N.SH	En09	3:155959418:T:C:R:wP102	3	155959418	NA	motif,maf1	1341	1919	1473	1742	2345	1586	2482	1669	243	2020.5	3.77243264150437	0.0997769715654186
En09^3:157135176:C:A:A:wP98	SK.N.SH	En09	3:157135176:C:A:A:wP98	3	157135176	NA	maf1	186	316	212	255	931	663	1046	695	82	833.75	2.30089442237136	0.14279604064137
En09^3:157135176:C:A:R:wP98	SK.N.SH	En09	3:157135176:C:A:R:wP98	3	157135176	NA	motif,maf1	63	88	70	103	369	269	397	250	37	321.25	2.09306029779393	0.188902280147827
En09^3:157502965:C:G:A:wP101	SK.N.SH	En09	3:157502965:C:G:A:wP101	3	157502965	NA	rare	504	772	507	718	952	570	896	633	86	762.75	3.80060473098744	0.118677616531717
En09^3:157502965:C:G:R:wP101	SK.N.SH	En09	3:157502965:C:G:R:wP101	3	157502965	NA	motif,rare	592	894	571	748	942	653	1155	729	92	869.75	3.78377123866718	0.123546649604001
En09^3:157845810:T:C:A:wP98	SK.N.SH	En09	3:157845810:T:C:A:wP98	3	157845810	NA	maf1	2410	3115	2502	2963	1266	840	1405	875	153	1096.5	5.42909242248857	0.0975572814680122
En09^3:157845810:T:C:R:wP98	SK.N.SH	En09	3:157845810:T:C:R:wP98	3	157845810	NA	motif,maf1	2520	3026	2355	2816	1195	816	1264	829	147	1026	5.48898067621887	0.108394487376269
En09^3:159888953:T:C:A:wP76	SK.N.SH	En09	3:159888953:T:C:A:wP76	3	159888953	NA	maf1	649	820	583	742	478	335	534	401	46	437	4.76777638467462	0.12237727237569
En09^3:159888953:T:C:R:wP76	SK.N.SH	En09	3:159888953:T:C:R:wP76	3	159888953	NA	motif,maf1	488	656	460	637	389	255	392	326	43	340.5	4.79864278473372	0.120138691078388
En09^3:170302518:T:C:A:wP114	SK.N.SH	En09	3:170302518:T:C:A:wP114	3	170302518	NA	maf1	73	119	109	147	681	441	704	484	60	577.5	1.70970477506218	0.173130759695498
En09^3:170302518:T:C:R:wP114	SK.N.SH	En09	3:170302518:T:C:R:wP114	3	170302518	NA	motif,maf1	190	243	241	324	1330	962	1458	1020	119	1192.5	1.81927298779922	0.131462853267914
En09^3:170527539:A:C:A:wP120	SK.N.SH	En09	3:170527539:A:C:A:wP120	3	170527539	NA	maf1	854	1115	744	982	1003	755	1075	769	105	900.5	4.12336889152364	0.121567136050287
En09^3:170527539:A:C:R:wP120	SK.N.SH	En09	3:170527539:A:C:R:wP120	3	170527539	NA	motif,maf1	1065	1394	1036	1271	1487	1003	1559	1124	156	1293.25	3.97473641234905	0.107923056469392
En09^3:171069895:C:G:A:wP84	SK.N.SH	En09	3:171069895:C:G:A:wP84	3	171069895	NA	maf1	136	182	137	124	352	228	411	270	34	315.25	2.99042406851276	0.178158820763487
En09^3:171069895:C:G:R:wP84	SK.N.SH	En09	3:171069895:C:G:R:wP84	3	171069895	NA	motif,maf1	185	281	208	244	557	369	550	358	50	458.5	3.09377512390996	0.138548188883529
En09^3:171685075:T:C:A:wP88	SK.N.SH	En09	3:171685075:T:C:A:wP88	3	171685075	NA	maf1	214	283	196	288	349	267	374	240	28	307.5	3.75723780502456	0.139285998054999
En09^3:171685075:T:C:R:wP88	SK.N.SH	En09	3:171685075:T:C:R:wP88	3	171685075	NA	motif,maf1	354	341	272	414	475	310	495	339	43	404.75	3.87323989566571	0.143767112197104
En09^3:17193108:T:C:A:wP77	SK.N.SH	En09	3:17193108:T:C:A:wP77	3	17193108	NA	maf1	1320	1746	1227	1687	1201	801	1315	933	107	1062.5	4.58306144828639	0.107239511782783
En09^3:17193108:T:C:R:wP77	SK.N.SH	En09	3:17193108:T:C:R:wP77	3	17193108	NA	motif,maf1	1878	2404	1680	2232	1932	1302	1876	1325	178	1608.75	4.44159366749924	0.110248569757884
En09^3:17193127:C:G:A:wP96	SK.N.SH	En09	3:17193127:C:G:A:wP96	3	17193127	NA	maf1	1464	1915	1369	1736	1367	965	1543	937	133	1203	4.53154272670348	0.109499477250726
En09^3:17193127:C:G:R:wP96	SK.N.SH	En09	3:17193127:C:G:R:wP96	3	17193127	NA	motif,maf1	1878	2404	1680	2232	1932	1302	1876	1325	178	1608.75	4.44159366749924	0.110248569757884
En09^3:174301:T:A:A:wP101	SK.N.SH	En09	3:174301:T:A:A:wP101	3	174301	NA	maf1	33	37	25	28	147	91	154	121	16	128.25	2.0441567809864	0.296466297432917
En09^3:174301:T:A:R:wP101	SK.N.SH	En09	3:174301:T:A:R:wP101	3	174301	NA	motif,maf1	22	39	22	36	93	78	97	99	9	91.75	NA	NA
En09^3:180630500:C:T:A:wP79	SK.N.SH	En09	3:180630500:C:T:A:wP79	3	180630500	NA	maf1	1069	1521	996	1381	662	443	632	500	52	559.25	5.23055883835304	0.115929366673715
En09^3:180630500:C:T:R:wP79	SK.N.SH	En09	3:180630500:C:T:R:wP79	3	180630500	NA	motif,maf1	1687	2569	1662	2210	1129	821	1184	843	123	994.25	5.11061401271761	0.113498770556268
En09^3:180630565:T:C:A:wP108	SK.N.SH	En09	3:180630565:T:C:A:wP108	3	180630565	NA	maf1	2319	3239	2210	2722	1778	1225	1922	1280	153	1551.25	4.85338689855849	0.112448071799074
En09^3:180630565:T:C:R:wP108	SK.N.SH	En09	3:180630565:T:C:R:wP108	3	180630565	NA	motif,maf1	1852	2611	1721	2175	1488	1004	1571	1017	116	1270	4.81637663719408	0.11641849208336
En09^3:180630570:C:T:A:wP113	SK.N.SH	En09	3:180630570:C:T:A:wP113	3	180630570	NA	rare	1250	1830	1213	1466	921	681	1077	713	96	848	4.85519547764307	0.119866387200051
En09^3:180630570:C:T:R:wP113	SK.N.SH	En09	3:180630570:C:T:R:wP113	3	180630570	NA	motif,rare	1852	2611	1721	2175	1488	1004	1571	1017	116	1270	4.81637663719408	0.11641849208336
En09^3:181960196:G:A:A:wP94	SK.N.SH	En09	3:181960196:G:A:A:wP94	3	181960196	NA	maf1	9	18	4	8	14	12	25	12	2	15.75	NA	NA
En09^3:181960196:G:A:R:wP94	SK.N.SH	En09	3:181960196:G:A:R:wP94	3	181960196	NA	motif,maf1	155	224	125	184	496	390	606	408	55	475	2.61764900104403	0.166678533603608
En09^3:183863199:G:A:A:wP121	SK.N.SH	En09	3:183863199:G:A:A:wP121	3	183863199	NA	maf1	1049	1428	932	1335	852	675	967	619	92	778.25	4.69179978110199	0.116557309585151
En09^3:183863199:G:A:R:wP121	SK.N.SH	En09	3:183863199:G:A:R:wP121	3	183863199	NA	motif,maf1	1258	1561	1026	1412	1207	832	1312	872	97	1055.75	4.41545199260688	0.123523998034624
En09^3:183874230:A:T:A:wP98	SK.N.SH	En09	3:183874230:A:T:A:wP98	3	183874230	NA	maf1	294	373	267	344	227	142	235	136	22	185	4.8958861429404	0.139091961013931
En09^3:183874230:A:T:R:wP98	SK.N.SH	En09	3:183874230:A:T:R:wP98	3	183874230	NA	motif,maf1	427	515	366	436	292	176	260	200	29	232	5.01322649108353	0.141410062616416
En09^3:184495642:A:T:A:wP119	SK.N.SH	En09	3:184495642:A:T:A:wP119	3	184495642	NA	maf1	780	1118	749	816	774	468	776	493	94	627.75	4.57515355313025	0.133544855131788
En09^3:184495642:A:T:R:wP119	SK.N.SH	En09	3:184495642:A:T:R:wP119	3	184495642	NA	motif,maf1	NA	NA	NA	NA	NA	NA	NA	NA	NA	NA	NA	NA
En09^3:185977570:T:G:A:wP110	SK.N.SH	En09	3:185977570:T:G:A:wP110	3	185977570	NA	maf1	1999	2755	2106	2539	1290	885	1398	955	109	1132	5.14595074979007	0.0990310277759839
En09^3:185977570:T:G:R:wP110	SK.N.SH	En09	3:185977570:T:G:R:wP110	3	185977570	NA	motif,maf1	2250	2855	2251	2762	1193	902	1459	893	127	1111.75	5.28378038964065	0.098731483231811
En09^3:186025605:G:A:A:wP109	SK.N.SH	En09	3:186025605:G:A:A:wP109	3	186025605	NA	rare	64	99	73	77	257	216	311	189	37	243.25	2.45053659343402	0.198996848641452
En09^3:186025605:G:A:R:wP109	SK.N.SH	En09	3:186025605:G:A:R:wP109	3	186025605	NA	motif,rare	30	43	29	44	206	180	213	180	33	194.75	1.63729522103221	0.264358323450682
En09^3:186229684:G:A:A:wP104	SK.N.SH	En09	3:186229684:G:A:A:wP104	3	186229684	NA	rare	142	171	130	121	301	164	257	215	31	234.25	3.37851260466937	0.182937188096234
En09^3:186229684:G:A:R:wP104	SK.N.SH	En09	3:186229684:G:A:R:wP104	3	186229684	NA	motif,rare	187	294	196	253	648	427	604	390	55	517.25	2.93539152997973	0.141680024360597
En09^3:186229794:C:T:A:wP82	SK.N.SH	En09	3:186229794:C:T:A:wP82	3	186229794	NA	maf1	592	866	637	791	469	340	486	367	52	415.5	4.87513795291509	0.112554771542764
En09^3:186229794:C:T:R:wP82	SK.N.SH	En09	3:186229794:C:T:R:wP82	3	186229794	NA	motif,maf1	367	509	356	432	359	308	398	247	38	328	4.42794364078092	0.130665700770225
En09^3:187387658:T:C:A:wP117	SK.N.SH	En09	3:187387658:T:C:A:wP117	3	187387658	NA	maf1	1058	1397	1094	1423	799	530	869	546	78	686	4.95405243262704	0.0992523062874022
En09^3:187387658:T:C:R:wP117	SK.N.SH	En09	3:187387658:T:C:R:wP117	3	187387658	NA	motif,maf1	1473	2118	1547	1886	1187	867	1360	941	107	1088.75	4.77605428140828	0.104007108411954
En09^3:187607097:A:T:A:wP77	SK.N.SH	En09	3:187607097:A:T:A:wP77	3	187607097	NA	rare	188	285	230	265	755	458	713	458	62	596	2.79645892150604	0.132182886579434
En09^3:187607097:A:T:R:wP77	SK.N.SH	En09	3:187607097:A:T:R:wP77	3	187607097	NA	motif,rare	237	296	211	274	514	419	683	418	50	508.5	3.09597536459933	0.13907586772029
En09^3:187980772:G:A:A:wP110	SK.N.SH	En09	3:187980772:G:A:A:wP110	3	187980772	NA	maf1	392	491	368	506	383	259	488	303	43	358.25	4.39374311711817	0.121342354293249
En09^3:187980772:G:A:R:wP110	SK.N.SH	En09	3:187980772:G:A:R:wP110	3	187980772	NA	motif,maf1	492	706	448	632	547	355	543	381	50	456.5	4.40772825016218	0.126972923630222
En09^3:188004019:G:A:A:wP114	SK.N.SH	En09	3:188004019:G:A:A:wP114	3	188004019	NA	maf1	815	1153	837	1109	1414	1056	1572	1099	153	1285.25	3.68679882725259	0.104228578870748
En09^3:188004019:G:A:A:wP81	SK.N.SH	En09	3:188004019:G:A:A:wP81	3	188004019	NA	maf1	697	1057	772	968	1222	874	1323	944	125	1090.75	3.75969687338399	0.10702754826611
En09^3:188004019:G:A:R:wP114	SK.N.SH	En09	3:188004019:G:A:R:wP114	3	188004019	NA	motif,maf1	714	993	710	1013	1591	930	1627	1032	127	1295	3.50423205561295	0.10634236889987
En09^3:188004019:G:A:R:wP81	SK.N.SH	En09	3:188004019:G:A:R:wP81	3	188004019	NA	motif,maf1	661	829	654	839	1077	720	1012	706	109	878.75	3.85501736171114	0.106465658179804
En09^3:188296972:C:T:A:wP119	SK.N.SH	En09	3:188296972:C:T:A:wP119	3	188296972	NA	maf1	243	302	231	285	438	286	415	313	33	363	3.63953029821385	0.135364694714691
En09^3:188296972:C:T:R:wP119	SK.N.SH	En09	3:188296972:C:T:R:wP119	3	188296972	NA	motif,maf1	215	273	220	286	403	266	405	263	34	334.25	3.66676190753485	0.131681668833723
En09^3:188597648:T:A:A:wP125	SK.N.SH	En09	3:188597648:T:A:A:wP125	3	188597648	NA	maf1	12	15	22	18	67	52	60	42	8	55.25	NA	NA
En09^3:188597648:T:A:R:wP125	SK.N.SH	En09	3:188597648:T:A:R:wP125	3	188597648	NA	motif,maf1	NA	NA	NA	NA	NA	NA	NA	NA	NA	NA	NA	NA
En09^3:188597725:C:A:A:wP100	SK.N.SH	En09	3:188597725:C:A:A:wP100	3	188597725	NA	maf1	11	22	19	23	188	138	250	162	36	184.5	0.777265938192837	0.359648863991341
En09^3:188597725:C:A:R:wP100	SK.N.SH	En09	3:188597725:C:A:R:wP100	3	188597725	NA	motif,maf1	45	67	58	83	332	240	340	254	38	291.5	1.86258950885819	0.210048532127935
En09^3:189664326:C:G:A:wP115	SK.N.SH	En09	3:189664326:C:G:A:wP115	3	189664326	NA	maf1	130	192	132	204	156	143	228	121	23	162	4.10240063079465	0.158447234783556
En09^3:189664326:C:G:R:wP115	SK.N.SH	En09	3:189664326:C:G:R:wP115	3	189664326	NA	motif,maf1	121	204	148	184	206	118	234	144	21	175.5	4.00153009228142	0.158297402047311
En09^3:189664329:G:T:A:wP118	SK.N.SH	En09	3:189664329:G:T:A:wP118	3	189664329	NA	maf1	151	217	191	230	202	156	315	174	22	211.75	3.9933143870787	0.142415065352621
En09^3:189664329:G:T:R:wP118	SK.N.SH	En09	3:189664329:G:T:R:wP118	3	189664329	NA	motif,maf1	121	204	148	184	206	118	234	144	21	175.5	4.00153009228142	0.158297402047311
En09^3:190025189:A:C:A:wP97	SK.N.SH	En09	3:190025189:A:C:A:wP97	3	190025189	NA	maf1	128	177	120	107	192	111	169	99	12	142.75	4.0216711449524	0.198078586547623
En09^3:190025189:A:C:R:wP97	SK.N.SH	En09	3:190025189:A:C:R:wP97	3	190025189	NA	motif,maf1	76	95	70	113	105	66	130	83	12	96	3.9756282247246	0.196243917988811
En09^3:191047043:A:G:A:wP109	SK.N.SH	En09	3:191047043:A:G:A:wP109	3	191047043	NA	rare	1525	1966	1446	1722	477	210	376	271	55	333.5	6.43760050843921	0.11672193201049
En09^3:191047043:A:G:R:wP109	SK.N.SH	En09	3:191047043:A:G:R:wP109	3	191047043	NA	motif,rare	1883	2547	1872	2274	621	393	510	368	82	473	6.27411028233872	0.108337241609462
En09^3:191359745:G:T:A:wP97	SK.N.SH	En09	3:191359745:G:T:A:wP97	3	191359745	NA	rare	355	462	329	395	1302	891	1486	1013	141	1173	2.49258940314447	0.129578566899818
En09^3:191359745:G:T:R:wP97	SK.N.SH	En09	3:191359745:G:T:R:wP97	3	191359745	NA	motif,rare	198	313	229	257	1085	745	1185	783	98	949.5	2.16133270262893	0.1375151416353
En09^3:192231960:A:G:A:wP124	SK.N.SH	En09	3:192231960:A:G:A:wP124	3	192231960	NA	rare	221	352	317	416	394	287	424	288	41	348.25	3.97799702575862	0.131386177674426
En09^3:192231960:A:G:R:wP124	SK.N.SH	En09	3:192231960:A:G:R:wP124	3	192231960	NA	motif,rare	422	551	487	589	717	449	735	496	78	599.25	3.86897093388528	0.107883868737195
En09^3:193072420:C:T:A:wP121	SK.N.SH	En09	3:193072420:C:T:A:wP121	3	193072420	NA	maf1	81	105	83	97	274	200	297	216	29	246.75	2.65561422532218	0.182818890507125
En09^3:193072420:C:T:R:wP121	SK.N.SH	En09	3:193072420:C:T:R:wP121	3	193072420	NA	motif,maf1	2	4	3	1	10	4	3	0	1	4.25	NA	NA
En09^3:194406641:G:A:A:wP88	SK.N.SH	En09	3:194406641:G:A:A:wP88	3	194406641	NA	rare	1385	1793	1588	1776	503	332	562	379	53	444	5.97947411352043	0.0996774209581776
En09^3:194406641:G:A:R:wP88	SK.N.SH	En09	3:194406641:G:A:R:wP88	3	194406641	NA	motif,rare	1019	1448	1098	1239	355	186	360	192	36	273.25	6.25550789812701	0.11554264949961
En09^3:194715464:G:C:A:wP82	SK.N.SH	En09	3:194715464:G:C:A:wP82	3	194715464	NA	maf1	289	381	301	382	1138	801	1137	787	114	965.75	2.57293949113297	0.118851648229191
En09^3:194715464:G:C:R:wP82	SK.N.SH	En09	3:194715464:G:C:R:wP82	3	194715464	NA	motif,maf1	440	563	430	543	1508	1057	1628	1089	138	1320.5	2.67498827511295	0.114345223860861
En09^3:194876045:G:A:A:wP83	SK.N.SH	En09	3:194876045:G:A:A:wP83	3	194876045	NA	maf1	1247	1685	1112	1470	802	491	896	525	90	678.5	5.13370552688369	0.11898513763967
En09^3:194876045:G:A:R:wP83	SK.N.SH	En09	3:194876045:G:A:R:wP83	3	194876045	NA	motif,maf1	1430	1798	1235	1717	777	649	920	581	91	731.75	5.1653947394409	0.115094695715988
En09^3:195297953:G:A:A:wP95	SK.N.SH	En09	3:195297953:G:A:A:wP95	3	195297953	NA	maf1	350	452	325	412	684	486	718	447	64	583.75	3.4960550016284	0.127013256887926
En09^3:195297953:G:A:R:wP95	SK.N.SH	En09	3:195297953:G:A:R:wP95	3	195297953	NA	motif,maf1	163	303	182	226	413	263	424	350	49	362.5	3.34323026067262	0.159290829334384
En09^3:197619228:A:G:A:wP111	SK.N.SH	En09	3:197619228:A:G:A:wP111	3	197619228	NA	rare	365	448	306	394	560	428	712	404	67	526	3.63036320608841	0.137213202986064
En09^3:197619228:A:G:R:wP111	SK.N.SH	En09	3:197619228:A:G:R:wP111	3	197619228	NA	motif,rare	153	229	170	229	457	290	477	356	55	395	3.06543494942752	0.141123803729998
En09^3:23329948:G:T:A:wP119	SK.N.SH	En09	3:23329948:G:T:A:wP119	3	23329948	NA	maf1	305	331	292	417	403	236	427	269	44	333.75	4.11535539109607	0.128807344213496
En09^3:23329948:G:T:R:wP119	SK.N.SH	En09	3:23329948:G:T:R:wP119	3	23329948	NA	motif,maf1	577	668	561	745	676	464	658	550	88	587	4.20055198403007	0.11024245923588
En09^3:23793757:G:A:A:wP102	SK.N.SH	En09	3:23793757:G:A:A:wP102	3	23793757	NA	rare	632	864	560	793	916	622	1091	657	89	821.5	3.89388224682508	0.121597129827333
En09^3:23793757:G:A:R:wP102	SK.N.SH	En09	3:23793757:G:A:R:wP102	3	23793757	NA	motif,rare	540	861	601	754	936	747	1057	662	81	850.5	3.7755098329961	0.115479133696337
En09^3:23987842:A:G:A:wP97	SK.N.SH	En09	3:23987842:A:G:A:wP97	3	23987842	NA	maf1	1293	1859	1257	1522	875	635	946	588	72	761	5.057676769847	0.117570129710115
En09^3:23987842:A:G:R:wP97	SK.N.SH	En09	3:23987842:A:G:R:wP97	3	23987842	NA	motif,maf1	1529	2134	1533	1753	1042	667	998	731	84	859.5	5.11084534656774	0.114247042047158
En09^3:24035943:G:A:A:wP104	SK.N.SH	En09	3:24035943:G:A:A:wP104	3	24035943	NA	maf1	752	996	733	896	603	404	618	414	55	509.75	4.8249997280555	0.114434958299192
En09^3:24035943:G:A:R:wP104	SK.N.SH	En09	3:24035943:G:A:R:wP104	3	24035943	NA	motif,maf1	639	799	699	785	483	354	517	292	45	411.5	4.93005532517525	0.109534404472934
En09^3:24035953:T:A:A:wP114	SK.N.SH	En09	3:24035953:T:A:A:wP114	3	24035953	NA	maf1	668	921	723	922	470	360	575	350	54	438.75	4.97123459217197	0.104895108431887
En09^3:24035953:T:A:R:wP114	SK.N.SH	En09	3:24035953:T:A:R:wP114	3	24035953	NA	motif,maf1	639	799	699	785	483	354	517	292	45	411.5	4.93005532517525	0.109534404472934
En09^3:24301780:C:T:A:wP77	SK.N.SH	En09	3:24301780:C:T:A:wP77	3	24301780	NA	maf1	1213	1780	1428	1753	687	513	767	494	68	615.25	5.4108011378965	0.0972444369413315
En09^3:24301780:C:T:R:wP77	SK.N.SH	En09	3:24301780:C:T:R:wP77	3	24301780	NA	motif,maf1	1816	2293	1823	2327	870	656	941	598	85	766.25	5.52110398577272	0.097582414901307
En09^3:24406960:T:C:A:wP92	SK.N.SH	En09	3:24406960:T:C:A:wP92	3	24406960	NA	maf1	77	115	91	116	162	89	169	119	17	134.75	3.65966506684794	0.180618886419195
En09^3:24406960:T:C:R:wP92	SK.N.SH	En09	3:24406960:T:C:R:wP92	3	24406960	NA	motif,maf1	50	51	45	58	140	115	130	78	19	115.75	2.90717789901677	0.234637637230579
En09^3:2752944:A:G:A:wP97	SK.N.SH	En09	3:2752944:A:G:A:wP97	3	2752944	NA	rare	905	1306	937	1151	699	504	727	542	76	618	4.88010495192878	0.110504292637709
En09^3:2752944:A:G:R:wP97	SK.N.SH	En09	3:2752944:A:G:R:wP97	3	2752944	NA	motif,rare	629	803	684	741	493	337	527	418	49	443.75	4.77693364429737	0.11330030385645
En09^3:2752966:T:A:A:wP119	SK.N.SH	En09	3:2752966:T:A:A:wP119	3	2752966	NA	maf1	632	855	673	796	499	359	580	364	47	450.5	4.80993370289768	0.110038042451157
En09^3:2752966:T:A:R:wP119	SK.N.SH	En09	3:2752966:T:A:R:wP119	3	2752966	NA	motif,maf1	629	803	684	741	493	337	527	418	49	443.75	4.77693364429737	0.11330030385645
En09^3:28070301:C:T:A:wP109	SK.N.SH	En09	3:28070301:C:T:A:wP109	3	28070301	NA	maf1	55	51	52	70	101	85	158	105	14	112.25	3.11438790267706	0.227855528942915
En09^3:28070301:C:T:R:wP109	SK.N.SH	En09	3:28070301:C:T:R:wP109	3	28070301	NA	motif,maf1	202	265	214	295	414	327	499	303	54	385.75	3.42413227399392	0.130827571730188
En09^3:30327753:G:A:A:wP103	SK.N.SH	En09	3:30327753:G:A:A:wP103	3	30327753	NA	maf1	53	76	36	85	257	169	294	179	31	224.75	2.23716607277241	0.236692938650834
En09^3:30327753:G:A:R:wP103	SK.N.SH	En09	3:30327753:G:A:R:wP103	3	30327753	NA	motif,maf1	91	100	75	110	457	278	496	362	62	398.25	2.01481246859275	0.183541979582937
En09^3:31849625:G:A:A:wP107	SK.N.SH	En09	3:31849625:G:A:A:wP107	3	31849625	NA	maf1	146	199	142	197	747	488	690	520	61	611.25	2.24496138774097	0.146638545788203
En09^3:31849625:G:A:R:wP107	SK.N.SH	En09	3:31849625:G:A:R:wP107	3	31849625	NA	motif,maf1	134	182	165	211	918	644	937	626	83	781.25	1.90780682680497	0.141089916600271
En09^3:32726856:A:T:A:wP89	SK.N.SH	En09	3:32726856:A:T:A:wP89	3	32726856	NA	maf1	979	1478	998	1178	659	436	682	437	74	553.5	5.16258684681904	0.120835491400225
En09^3:32726856:A:T:R:wP89	SK.N.SH	En09	3:32726856:A:T:R:wP89	3	32726856	NA	motif,maf1	1218	1619	1234	1402	746	536	851	549	77	670.5	5.128221034016	0.111263868163452
En09^3:32823148:G:A:A:wP120	SK.N.SH	En09	3:32823148:G:A:A:wP120	3	32823148	NA	rare	780	1085	812	879	138	85	145	72	33	110	7.12870901153434	0.135390831556744
En09^3:32823148:G:A:R:wP120	SK.N.SH	En09	3:32823148:G:A:R:wP120	3	32823148	NA	motif,rare	241	335	251	309	41	41	59	32	7	43.25	NA	NA
En09^3:33440128:G:A:A:wP114	SK.N.SH	En09	3:33440128:G:A:A:wP114	3	33440128	NA	maf1	348	508	384	486	617	436	630	434	50	529.25	3.78859151016494	0.1166308130334
En09^3:33440128:G:A:R:wP114	SK.N.SH	En09	3:33440128:G:A:R:wP114	3	33440128	NA	motif,maf1	473	505	395	484	598	395	703	507	55	550.75	3.86036216476224	0.134158126506429
En09^3:36339887:G:T:A:wP103	SK.N.SH	En09	3:36339887:G:T:A:wP103	3	36339887	NA	maf1	42	84	35	77	236	180	264	192	26	218	2.17987133182485	0.247973312420624
En09^3:36339887:G:T:R:wP103	SK.N.SH	En09	3:36339887:G:T:R:wP103	3	36339887	NA	motif,maf1	14	15	14	13	105	104	118	66	15	98.25	1.27858034880954	0.407536155965905
En09^3:3687827:G:A:A:wP105	SK.N.SH	En09	3:3687827:G:A:A:wP105	3	3687827	NA	maf1	42	51	53	56	221	148	220	131	22	180	2.26780583135272	0.229772138860951
En09^3:3687827:G:A:R:wP105	SK.N.SH	En09	3:3687827:G:A:R:wP105	3	3687827	NA	motif,maf1	65	57	52	54	157	100	181	109	22	136.75	2.86598736011862	0.237900022746314
En09^3:37499271:G:T:A:wP104	SK.N.SH	En09	3:37499271:G:T:A:wP104	3	37499271	NA	maf1	406	614	420	525	572	362	547	340	54	455.25	4.20656021416604	0.124473419760415
En09^3:37499271:G:T:R:wP104	SK.N.SH	En09	3:37499271:G:T:R:wP104	3	37499271	NA	motif,maf1	592	834	599	779	788	509	844	560	70	675.25	4.1481332049952	0.111654786000591
En09^3:37661827:C:T:A:wP81	SK.N.SH	En09	3:37661827:C:T:A:wP81	3	37661827	NA	maf1	766	1080	643	905	2976	2150	3303	2167	260	2649	2.44827306133983	0.129439205847248
En09^3:37661827:C:T:R:wP81	SK.N.SH	En09	3:37661827:C:T:R:wP81	3	37661827	NA	motif,maf1	603	852	518	664	2310	1672	2590	1766	212	2084.5	2.43155912054173	0.134549957568197
En09^3:38038533:G:T:A:wP79	SK.N.SH	En09	3:38038533:G:T:A:wP79	3	38038533	NA	maf1	619	849	689	790	1293	901	1314	921	134	1107.25	3.50148211866751	0.105900091200051
En09^3:38038533:G:T:R:wP79	SK.N.SH	En09	3:38038533:G:T:R:wP79	3	38038533	NA	motif,maf1	452	621	450	543	925	656	1178	707	126	866.5	3.35583290507468	0.119574190359228
En09^3:38439047:G:A:A:wP81	SK.N.SH	En09	3:38439047:G:A:A:wP81	3	38439047	NA	rare	133	154	172	237	713	521	817	537	70	647	2.18499531635024	0.154691873257381
En09^3:38439047:G:A:R:wP81	SK.N.SH	En09	3:38439047:G:A:R:wP81	3	38439047	NA	motif,rare	162	228	187	224	647	470	726	456	66	574.75	2.56882817888875	0.136480789054783
En09^3:38796830:G:A:A:wP116	SK.N.SH	En09	3:38796830:G:A:A:wP116	3	38796830	NA	rare	5	10	3	7	59	47	68	34	9	52	NA	NA
En09^3:38796830:G:A:R:wP116	SK.N.SH	En09	3:38796830:G:A:R:wP116	3	38796830	NA	motif,rare	11	17	3	14	73	57	73	48	12	62.75	1.58723193382886	0.504369321615587
En09^3:38847429:G:C:A:wP82	SK.N.SH	En09	3:38847429:G:C:A:wP82	3	38847429	NA	maf1	42	71	67	83	254	188	319	212	32	243.25	2.18745338478714	0.211501738071134
En09^3:38847429:G:C:R:wP82	SK.N.SH	En09	3:38847429:G:C:R:wP82	3	38847429	NA	motif,maf1	41	53	76	103	379	249	410	256	35	323.5	1.83246957231006	0.234815486816516
En09^3:38847498:G:A:A:wP103	SK.N.SH	En09	3:38847498:G:A:A:wP103	3	38847498	NA	maf1	153	208	162	199	324	251	361	233	32	292.25	3.39121619558921	0.145378778014048
En09^3:38847498:G:A:R:wP103	SK.N.SH	En09	3:38847498:G:A:R:wP103	3	38847498	NA	motif,maf1	98	118	152	157	348	232	405	256	36	310.25	2.85603705049152	0.172267489488426
En09^3:41667002:T:G:A:wP100	SK.N.SH	En09	3:41667002:T:G:A:wP100	3	41667002	NA	rare	257	407	236	349	554	393	561	371	47	469.75	3.49191903694062	0.144146428235223
En09^3:41667002:T:G:R:wP100	SK.N.SH	En09	3:41667002:T:G:R:wP100	3	41667002	NA	motif,rare	300	446	298	370	661	444	604	448	61	539.25	3.47548964429545	0.133036468227407
En09^3:42391413:A:G:A:wP107	SK.N.SH	En09	3:42391413:A:G:A:wP107	3	42391413	NA	rare	33	63	27	58	223	149	179	137	19	172	2.13213343760072	0.267502737527717
En09^3:42391413:A:G:R:wP107	SK.N.SH	En09	3:42391413:A:G:R:wP107	3	42391413	NA	motif,rare	189	262	155	192	469	335	524	325	48	413.25	3.05115819302804	0.166641933576575
En09^3:42743141:C:T:A:wP125	SK.N.SH	En09	3:42743141:C:T:A:wP125	3	42743141	NA	maf1	653	831	805	988	1242	904	1311	936	109	1098.25	3.65724339370587	0.100415249013264
En09^3:42743141:C:T:R:wP125	SK.N.SH	En09	3:42743141:C:T:R:wP125	3	42743141	NA	motif,maf1	1045	1445	1259	1549	1817	1345	2071	1321	155	1638.5	3.77864097074101	0.0919772044800703
En09^3:43732593:T:A:A:wP78	SK.N.SH	En09	3:43732593:T:A:A:wP78	3	43732593	NA	maf1	615	922	665	803	115	71	128	97	28	102.75	6.9595638127511	0.131387341167683
En09^3:43732593:T:A:R:wP78	SK.N.SH	En09	3:43732593:T:A:R:wP78	3	43732593	NA	motif,maf1	1003	1505	1036	1353	188	154	192	136	54	167.5	6.94535746976433	0.120281810519214
En09^3:43732639:C:T:A:wP124	SK.N.SH	En09	3:43732639:C:T:A:wP124	3	43732639	NA	rare	1138	1652	1254	1379	209	123	254	154	54	185	6.98168181203836	0.120474858637136
En09^3:43732639:C:T:R:wP124	SK.N.SH	En09	3:43732639:C:T:R:wP124	3	43732639	NA	motif,rare	1003	1505	1036	1353	188	154	192	136	54	167.5	6.94535746976433	0.120281810519214
En09^3:43732903:A:G:A:wP120	SK.N.SH	En09	3:43732903:A:G:A:wP120	3	43732903	NA	rare	144	196	156	187	38	22	31	28	8	29.75	NA	NA
En09^3:43732903:A:G:R:wP120	SK.N.SH	En09	3:43732903:A:G:R:wP120	3	43732903	NA	motif,rare	209	276	205	283	56	42	49	45	15	48	6.41849157861638	0.165745289720919
En09^3:44155175:A:G:A:wP114	SK.N.SH	En09	3:44155175:A:G:A:wP114	3	44155175	NA	rare	2302	2920	2394	2838	980	672	1163	730	91	886.25	5.6628221313235	0.0972207675493218
En09^3:44155175:A:G:R:wP114	SK.N.SH	En09	3:44155175:A:G:R:wP114	3	44155175	NA	motif,rare	1705	2095	1590	2109	765	522	815	601	70	675.75	5.56266954796436	0.104805580692938
En09^3:44574519:G:A:A:wP102	SK.N.SH	En09	3:44574519:G:A:A:wP102	3	44574519	NA	maf1	NA	NA	NA	NA	NA	NA	NA	NA	NA	NA	NA	NA
En09^3:44574519:G:A:R:wP102	SK.N.SH	En09	3:44574519:G:A:R:wP102	3	44574519	NA	motif,maf1	24	38	38	35	524	379	635	442	58	495	0.211740693021925	0.272637521794606
En09^3:44666831:T:C:A:wP99	SK.N.SH	En09	3:44666831:T:C:A:wP99	3	44666831	NA	rare	1776	2362	1706	2177	1193	779	1217	825	142	1003.5	5.09532475763591	0.105696652301577
En09^3:44666831:T:C:R:wP99	SK.N.SH	En09	3:44666831:T:C:R:wP99	3	44666831	NA	motif,rare	2951	3791	2810	3549	1883	1042	1606	1251	167	1445.5	5.27946609279957	0.10293942146687
En09^3:44931939:G:A:A:wP87	SK.N.SH	En09	3:44931939:G:A:A:wP87	3	44931939	NA	maf1	859	1156	1035	1298	1464	1056	1529	1048	132	1274.25	3.85194872920653	0.0943543061180005
En09^3:44931939:G:A:R:wP87	SK.N.SH	En09	3:44931939:G:A:R:wP87	3	44931939	NA	motif,maf1	877	1183	973	1261	1296	957	1522	988	130	1190.75	3.93646190716233	0.0951896623141168
En09^3:44955530:G:T:A:wP93	SK.N.SH	En09	3:44955530:G:T:A:wP93	3	44955530	NA	maf1	564	781	652	731	1060	847	1247	897	120	1012.75	3.50990287938132	0.106578480926711
En09^3:44955530:G:T:R:wP93	SK.N.SH	En09	3:44955530:G:T:R:wP93	3	44955530	NA	motif,maf1	179	248	164	216	322	233	421	288	47	316	3.4437035942917	0.150317244091789
En09^3:46131049:A:T:A:wP124	SK.N.SH	En09	3:46131049:A:T:A:wP124	3	46131049	NA	rare	817	1101	741	1027	1000	722	1163	731	89	904	4.1209848929697	0.115451629553842
En09^3:46131049:A:T:R:wP124	SK.N.SH	En09	3:46131049:A:T:R:wP124	3	46131049	NA	motif,rare	353	478	299	387	459	346	503	389	46	424.25	3.92146021628267	0.142713933318192
En09^3:4622848:G:A:A:wP85	SK.N.SH	En09	3:4622848:G:A:A:wP85	3	4622848	NA	maf1	127	107	75	93	524	326	554	320	56	431	2.04046746157985	0.217814333020443
En09^3:4622848:G:A:R:wP85	SK.N.SH	En09	3:4622848:G:A:R:wP85	3	4622848	NA	motif,maf1	227	282	187	259	1008	645	1000	708	104	840.25	2.28156932837303	0.144959681157805
En09^3:46784548:G:T:A:wP103	SK.N.SH	En09	3:46784548:G:T:A:wP103	3	46784548	NA	maf1	1047	1418	1058	1309	1771	1188	1907	1249	162	1528.75	3.75701030202818	0.104158692553661
En09^3:46784548:G:T:R:wP103	SK.N.SH	En09	3:46784548:G:T:R:wP103	3	46784548	NA	motif,maf1	1452	1869	1349	1698	2248	1597	2535	1662	221	2010.5	3.76070904714954	0.109204434133224
En09^3:4697749:C:G:A:wP96	SK.N.SH	En09	3:4697749:C:G:A:wP96	3	4697749	NA	maf1	NA	NA	NA	NA	NA	NA	NA	NA	NA	NA	NA	NA
En09^3:4697749:C:G:R:wP96	SK.N.SH	En09	3:4697749:C:G:R:wP96	3	4697749	NA	motif,maf1	1668	2347	1643	1980	1636	1136	1767	1173	164	1428	4.51433546160606	0.111103666746141
En09^3:4697750:A:G:A:wP97	SK.N.SH	En09	3:4697750:A:G:A:wP97	3	4697750	NA	maf1	1637	2122	1536	1842	1446	1062	1506	989	131	1250.75	4.60827128392918	0.112535051927279
En09^3:4697750:A:G:R:wP97	SK.N.SH	En09	3:4697750:A:G:R:wP97	3	4697750	NA	motif,maf1	1668	2347	1643	1980	1636	1136	1767	1173	164	1428	4.51433546160606	0.111103666746141
En09^3:47822877:G:C:A:wP86	SK.N.SH	En09	3:47822877:G:C:A:wP86	3	47822877	NA	maf1	963	1309	966	1155	329	213	308	206	60	264	6.15409882704384	0.116382531744254
En09^3:47822877:G:C:R:wP86	SK.N.SH	En09	3:47822877:G:C:R:wP86	3	47822877	NA	motif,maf1	838	1200	891	1006	204	122	222	120	41	167	6.66934317496903	0.124222261867324
En09^3:47822882:G:T:A:wP91	SK.N.SH	En09	3:47822882:G:T:A:wP91	3	47822882	NA	rare	1256	1638	1239	1482	360	259	420	235	82	318.5	6.24495350195737	0.112564080077808
En09^3:47822882:G:T:R:wP91	SK.N.SH	En09	3:47822882:G:T:R:wP91	3	47822882	NA	motif,rare	838	1200	891	1006	204	122	222	120	41	167	6.66934317496903	0.124222261867324
En09^3:48630293:G:A:A:wP94	SK.N.SH	En09	3:48630293:G:A:A:wP94	3	48630293	NA	rare	1311	1903	1366	1831	1241	791	1268	858	103	1039.5	4.71442501157654	0.1014429566439
En09^3:48630293:G:A:R:wP94	SK.N.SH	En09	3:48630293:G:A:R:wP94	3	48630293	NA	motif,rare	735	979	759	872	568	386	656	413	60	505.75	4.82796001712855	0.112837488903168
En09^3:48699678:C:T:A:wP93	SK.N.SH	En09	3:48699678:C:T:A:wP93	3	48699678	NA	rare	1695	2047	1511	1900	1846	1402	1923	1318	186	1622.25	4.23274143539902	0.11200292520038
En09^3:48699678:C:T:R:wP93	SK.N.SH	En09	3:48699678:C:T:R:wP93	3	48699678	NA	motif,rare	1201	1700	1219	1387	1702	1112	1812	1194	176	1455	4.02163344628061	0.114351084908644
En09^3:48699685:C:A:A:wP100	SK.N.SH	En09	3:48699685:C:A:A:wP100	3	48699685	NA	maf1	1535	2112	1392	1754	1630	1182	1795	1149	167	1439	4.33492782438809	0.118755616971339
En09^3:48699685:C:A:R:wP100	SK.N.SH	En09	3:48699685:C:A:R:wP100	3	48699685	NA	motif,maf1	1201	1700	1219	1387	1702	1112	1812	1194	176	1455	4.02163344628061	0.114351084908644
En09^3:48777566:G:C:A:wP117	SK.N.SH	En09	3:48777566:G:C:A:wP117	3	48777566	NA	rare	648	868	578	762	1420	942	1569	1056	138	1246.75	3.29348539159441	0.121616329107134
En09^3:48777566:G:C:R:wP117	SK.N.SH	En09	3:48777566:G:C:R:wP117	3	48777566	NA	motif,rare	769	931	718	896	1675	1059	1708	1088	148	1382.5	3.36846329814514	0.111357971895068
En09^3:49656003:A:G:A:wP79	SK.N.SH	En09	3:49656003:A:G:A:wP79	3	49656003	NA	maf1	984	1225	906	1189	1781	1187	1936	1249	153	1538.25	3.5852927232391	0.108737167594044
En09^3:49656003:A:G:R:wP79	SK.N.SH	En09	3:49656003:A:G:R:wP79	3	49656003	NA	motif,maf1	797	1116	779	916	1737	1207	1741	1219	163	1476	3.38160575967321	0.118440282646991
En09^3:50374688:G:T:A:wP88	SK.N.SH	En09	3:50374688:G:T:A:wP88	3	50374688	NA	maf1	2354	3113	2155	2771	1342	903	1339	1029	132	1153.25	5.26020192526048	0.110989252496413
En09^3:50374688:G:T:R:wP88	SK.N.SH	En09	3:50374688:G:T:R:wP88	3	50374688	NA	motif,maf1	3384	4282	3112	3966	2008	1222	2001	1425	163	1664	5.24901680369814	0.106278831757096
En09^3:5058499:C:T:A:wP101	SK.N.SH	En09	3:5058499:C:T:A:wP101	3	5058499	NA	rare	346	455	363	528	290	173	274	201	29	234.5	4.93660975665983	0.121449774501282
En09^3:5058499:C:T:R:wP101	SK.N.SH	En09	3:5058499:C:T:R:wP101	3	5058499	NA	motif,rare	400	537	397	480	222	160	255	151	26	197	5.3021824035231	0.128732611346975
En09^3:52080878:C:G:A:wP100	SK.N.SH	En09	3:52080878:C:G:A:wP100	3	52080878	NA	rare	958	1290	1002	1265	378	281	390	238	35	321.75	5.90123895170357	0.105428440725939
En09^3:52080878:C:G:R:wP100	SK.N.SH	En09	3:52080878:C:G:R:wP100	3	52080878	NA	motif,rare	1486	1840	1512	1886	488	348	492	362	44	422.5	6.08009210417618	0.100802923145173
En09^3:52311889:A:C:A:wP120	SK.N.SH	En09	3:52311889:A:C:A:wP120	3	52311889	NA	rare	1067	1550	1142	1432	743	533	761	500	67	634.25	5.11928446327699	0.104355521706096
En09^3:52311889:A:C:R:wP120	SK.N.SH	En09	3:52311889:A:C:R:wP120	3	52311889	NA	motif,rare	963	1321	1089	1311	674	487	755	562	68	619.5	5.00082585893525	0.0982320005568779
En09^3:53270344:T:C:A:wP96	SK.N.SH	En09	3:53270344:T:C:A:wP96	3	53270344	NA	maf1	5648	7326	5024	5937	1924	1366	2172	1437	171	1724.75	5.89729125069833	0.119684001370993
En09^3:53270344:T:C:R:wP96	SK.N.SH	En09	3:53270344:T:C:R:wP96	3	53270344	NA	motif,maf1	5751	7278	4991	6022	1953	1405	2176	1333	182	1716.75	5.9145679323352	0.120021718400987
En09^3:53289973:G:C:A:wP117	SK.N.SH	En09	3:53289973:G:C:A:wP117	3	53289973	NA	maf1	NA	NA	NA	NA	NA	NA	NA	NA	NA	NA	NA	NA
En09^3:53289973:G:C:R:wP117	SK.N.SH	En09	3:53289973:G:C:R:wP117	3	53289973	NA	motif,maf1	634	990	775	833	165	102	152	111	24	132.5	6.6990200188612	0.128029724015152
En09^3:54222401:G:C:A:wP121	SK.N.SH	En09	3:54222401:G:C:A:wP121	3	54222401	NA	rare	NA	NA	NA	NA	NA	NA	NA	NA	NA	NA	NA	NA
En09^3:54222401:G:C:R:wP121	SK.N.SH	En09	3:54222401:G:C:R:wP121	3	54222401	NA	motif,rare	72	96	77	102	796	560	863	527	62	686.5	1.1075621233655	0.179792810114732
En09^3:57678500:G:A:A:wP87	SK.N.SH	En09	3:57678500:G:A:A:wP87	3	57678500	NA	maf1	480	773	501	590	138	94	132	102	35	116.5	6.41421094740507	0.144634439935765
En09^3:57678500:G:A:R:wP87	SK.N.SH	En09	3:57678500:G:A:R:wP87	3	57678500	NA	motif,maf1	1170	1677	1132	1532	356	238	371	263	68	307	6.25310410663052	0.115351928870621
En09^3:58341668:A:G:A:wP92	SK.N.SH	En09	3:58341668:A:G:A:wP92	3	58341668	NA	maf1	862	1110	804	1096	869	638	965	629	83	775.25	4.41060102231988	0.109423787962233
En09^3:58341668:A:G:R:wP92	SK.N.SH	En09	3:58341668:A:G:R:wP92	3	58341668	NA	motif,maf1	633	792	614	780	705	462	702	457	75	581.5	4.37638827328942	0.111028820148898
En09^3:58571405:T:A:A:wP117	SK.N.SH	En09	3:58571405:T:A:A:wP117	3	58571405	NA	maf1	1079	1350	1022	1323	1653	1050	1600	1073	149	1344	3.92831518823096	0.105378041791953
En09^3:58571405:T:A:R:wP117	SK.N.SH	En09	3:58571405:T:A:R:wP117	3	58571405	NA	motif,maf1	1153	1509	1041	1234	1454	956	1340	978	143	1182	4.15976296108527	0.122417115104272
En09^3:59415121:C:T:A:wP76	SK.N.SH	En09	3:59415121:C:T:A:wP76	3	59415121	NA	maf1	68	82	71	67	315	239	356	247	36	289.25	2.09089461316181	0.205648264888022
En09^3:59415121:C:T:R:wP76	SK.N.SH	En09	3:59415121:C:T:R:wP76	3	59415121	NA	motif,maf1	39	74	42	53	194	150	265	139	19	187	2.24728696877362	0.241962217484334
En09^3:61788749:G:C:A:wP87	SK.N.SH	En09	3:61788749:G:C:A:wP87	3	61788749	NA	maf1	102	117	101	109	510	297	483	291	45	395.25	2.23604213428382	0.174493970245637
En09^3:61788749:G:C:R:wP87	SK.N.SH	En09	3:61788749:G:C:R:wP87	3	61788749	NA	motif,maf1	102	137	68	88	335	277	390	291	29	323.25	2.37559635681659	0.215989402359743
En09^3:63053894:G:T:A:wP103	SK.N.SH	En09	3:63053894:G:T:A:wP103	3	63053894	NA	rare	40	63	63	67	237	132	248	187	22	201	2.30294255970499	0.220103579151813
En09^3:63053894:G:T:R:wP103	SK.N.SH	En09	3:63053894:G:T:R:wP103	3	63053894	NA	motif,rare	24	32	21	41	184	135	172	165	23	164	1.57361694668334	0.296442470714968
En09^3:63597245:G:T:A:wP88	SK.N.SH	En09	3:63597245:G:T:A:wP88	3	63597245	NA	maf1	696	923	664	816	1058	722	1078	725	112	895.75	3.88668259000918	0.115909189171993
En09^3:63597245:G:T:R:wP88	SK.N.SH	En09	3:63597245:G:T:R:wP88	3	63597245	NA	motif,maf1	561	794	558	704	905	644	1060	602	103	802.75	3.80530720314743	0.11604010375546
En09^3:63656436:T:C:A:wP116	SK.N.SH	En09	3:63656436:T:C:A:wP116	3	63656436	NA	maf1	137	214	134	156	308	234	320	203	34	266.25	3.35629844432671	0.169105512985143
En09^3:63656436:T:C:R:wP116	SK.N.SH	En09	3:63656436:T:C:R:wP116	3	63656436	NA	motif,maf1	84	75	87	94	188	137	212	115	21	163	3.17440948154773	0.198925556468502
En09^3:63739416:T:C:A:wP79	SK.N.SH	En09	3:63739416:T:C:A:wP79	3	63739416	NA	maf1	21	36	31	27	412	254	477	236	40	344.75	0.535778558924603	0.295898567705982
En09^3:63739416:T:C:R:wP79	SK.N.SH	En09	3:63739416:T:C:R:wP79	3	63739416	NA	motif,maf1	32	53	45	36	297	229	323	217	36	266.5	1.40586489703787	0.259542579157995
En09^3:65659287:A:T:A:wP82	SK.N.SH	En09	3:65659287:A:T:A:wP82	3	65659287	NA	rare	1249	1568	1184	1456	939	612	946	623	87	780	4.90888394924538	0.10934763606803
En09^3:65659287:A:T:R:wP82	SK.N.SH	En09	3:65659287:A:T:R:wP82	3	65659287	NA	motif,rare	690	727	628	782	504	334	518	333	54	422.25	4.85083894817671	0.120194909779776
En09^3:67697808:T:C:A:wP96	SK.N.SH	En09	3:67697808:T:C:A:wP96	3	67697808	NA	maf1	146	167	113	186	182	139	196	139	41	164	3.98237208715664	0.169215373363209
En09^3:67697808:T:C:R:wP96	SK.N.SH	En09	3:67697808:T:C:R:wP96	3	67697808	NA	motif,maf1	192	276	178	247	318	206	306	209	53	259.75	3.87142869300093	0.147845153270581
En09^3:67697828:C:T:A:wP116	SK.N.SH	En09	3:67697828:C:T:A:wP116	3	67697828	NA	rare	105	145	85	111	149	110	193	102	25	138.5	3.7947047239758	0.193178470014213
En09^3:67697828:C:T:R:wP116	SK.N.SH	En09	3:67697828:C:T:R:wP116	3	67697828	NA	motif,rare	192	276	178	247	318	206	306	209	53	259.75	3.87142869300093	0.147845153270581
En09^3:70169758:G:A:A:wP77	SK.N.SH	En09	3:70169758:G:A:A:wP77	3	70169758	NA	maf1	145	191	134	186	457	288	440	278	41	365.75	2.94072681694231	0.152356863533805
En09^3:70169758:G:A:R:wP77	SK.N.SH	En09	3:70169758:G:A:R:wP77	3	70169758	NA	motif,maf1	183	251	154	239	514	317	464	374	47	417.25	3.06864673058347	0.151481574812742
En09^3:71759409:T:C:A:wP113	SK.N.SH	En09	3:71759409:T:C:A:wP113	3	71759409	NA	rare	548	733	555	705	574	441	675	423	65	528.25	4.35627722194493	0.111314848531481
En09^3:71759409:T:C:R:wP113	SK.N.SH	En09	3:71759409:T:C:R:wP113	3	71759409	NA	motif,rare	395	459	360	500	520	334	504	321	55	419.75	4.12965153601569	0.122306162238101
En09^3:72026826:G:A:A:wP87	SK.N.SH	En09	3:72026826:G:A:A:wP87	3	72026826	NA	maf1	138	160	143	167	504	296	436	338	45	393.5	2.72443453345553	0.151733079092635
En09^3:72026826:G:A:R:wP87	SK.N.SH	En09	3:72026826:G:A:R:wP87	3	72026826	NA	motif,maf1	140	208	144	217	505	409	674	436	68	506	2.56256291968943	0.147368848781958
En09^3:72793651:C:A:A:wP100	SK.N.SH	En09	3:72793651:C:A:A:wP100	3	72793651	NA	maf1	419	613	369	523	836	602	957	682	91	769.25	3.40572434677761	0.133495513477065
En09^3:72793651:C:A:R:wP100	SK.N.SH	En09	3:72793651:C:A:R:wP100	3	72793651	NA	motif,maf1	475	633	530	553	897	553	929	675	89	763.5	3.62162553912173	0.117843108879944
En09^3:73560086:G:A:A:wP77	SK.N.SH	En09	3:73560086:G:A:A:wP77	3	73560086	NA	maf1	48	55	50	35	195	119	241	146	27	175.25	2.23503769700076	0.260395348027584
En09^3:73560086:G:A:R:wP77	SK.N.SH	En09	3:73560086:G:A:R:wP77	3	73560086	NA	motif,maf1	42	60	42	48	306	139	251	167	37	215.75	1.95021449670311	0.238245770690211
En09^3:73560123:C:T:A:wP114	SK.N.SH	En09	3:73560123:C:T:A:wP114	3	73560123	NA	rare	45	57	33	63	207	96	203	136	28	160.5	2.40938123496808	0.244179118345387
En09^3:73560123:C:T:R:wP114	SK.N.SH	En09	3:73560123:C:T:R:wP114	3	73560123	NA	motif,rare	42	60	42	48	306	139	251	167	37	215.75	1.95021449670311	0.238245770690211
En09^3:78455077:T:C:A:wP77	SK.N.SH	En09	3:78455077:T:C:A:wP77	3	78455077	NA	maf1	277	356	269	299	546	361	596	421	89	481	3.42065333170164	0.137125927255168
En09^3:78455077:T:C:R:wP77	SK.N.SH	En09	3:78455077:T:C:R:wP77	3	78455077	NA	motif,maf1	147	205	176	195	355	232	380	269	54	309	3.31829787982826	0.14470740318543
En09^3:78455120:G:A:A:wP120	SK.N.SH	En09	3:78455120:G:A:A:wP120	3	78455120	NA	maf1	177	208	121	192	363	255	369	238	58	306.25	3.28635904612665	0.172745545177278
En09^3:78455120:G:A:R:wP120	SK.N.SH	En09	3:78455120:G:A:R:wP120	3	78455120	NA	motif,maf1	147	205	176	195	355	232	380	269	54	309	3.31829787982826	0.14470740318543
En09^3:81810696:C:A:A:wP113	SK.N.SH	En09	3:81810696:C:A:A:wP113	3	81810696	NA	maf1	1267	1768	1336	1639	170	126	181	122	19	149.75	7.41508787442609	0.11513257235331
En09^3:81810696:C:A:R:wP113	SK.N.SH	En09	3:81810696:C:A:R:wP113	3	81810696	NA	motif,maf1	2475	3408	2507	2990	410	221	400	255	53	321.5	7.25561096907437	0.110372709349838
En09^3:84995590:T:A:A:wP105	SK.N.SH	En09	3:84995590:T:A:A:wP105	3	84995590	NA	maf1	14	21	12	23	68	42	60	60	22	57.5	2.34141851881453	0.379856209042847
En09^3:84995590:T:A:R:wP105	SK.N.SH	En09	3:84995590:T:A:R:wP105	3	84995590	NA	motif,maf1	11	10	16	17	27	32	31	24	6	28.5	NA	NA
En09^3:84995599:C:A:A:wP114	SK.N.SH	En09	3:84995599:C:A:A:wP114	3	84995599	NA	maf1	6	1	13	11	50	18	46	20	13	33.5	2.05615293259652	0.630386196317132
En09^3:84995599:C:A:R:wP114	SK.N.SH	En09	3:84995599:C:A:R:wP114	3	84995599	NA	motif,maf1	11	10	16	17	27	32	31	24	6	28.5	NA	NA
En09^3:85680430:G:A:A:wP104	SK.N.SH	En09	3:85680430:G:A:A:wP104	3	85680430	NA	rare	188	235	168	236	374	202	387	259	34	305.5	3.54270735470434	0.145199508920383
En09^3:85680430:G:A:R:wP104	SK.N.SH	En09	3:85680430:G:A:R:wP104	3	85680430	NA	motif,rare	NA	NA	NA	NA	NA	NA	NA	NA	NA	NA	NA	NA
En09^3:87019768:G:A:A:wP86	SK.N.SH	En09	3:87019768:G:A:A:wP86	3	87019768	NA	rare	56	66	43	54	142	121	152	113	15	132	2.81346231785672	0.236737824665685
En09^3:87019768:G:A:R:wP86	SK.N.SH	En09	3:87019768:G:A:R:wP86	3	87019768	NA	motif,rare	45	60	38	36	103	94	159	117	18	118.25	2.68914380421911	0.266402423618222
En09^3:9441719:A:T:A:wP87	SK.N.SH	En09	3:9441719:A:T:A:wP87	3	9441719	NA	maf1	1068	1332	1009	1178	542	386	619	396	60	485.75	5.3425053216911	0.11693027484034
En09^3:9441719:A:T:R:wP87	SK.N.SH	En09	3:9441719:A:T:R:wP87	3	9441719	NA	motif,maf1	1278	1604	1276	1537	758	506	724	459	64	611.75	5.31958575672201	0.10470710730511
En09^3:9441737:G:A:A:wP105	SK.N.SH	En09	3:9441737:G:A:A:wP105	3	9441737	NA	maf1	1861	2445	1934	2226	1145	774	1191	788	108	974.5	5.21807706228238	0.102398810136045
En09^3:9441737:G:A:A:wP82	SK.N.SH	En09	3:9441737:G:A:A:wP82	3	9441737	NA	maf1	2052	2525	2226	2515	544	386	575	434	64	484.75	6.35535628505497	0.099676847940017
En09^3:9441737:G:A:R:wP105	SK.N.SH	En09	3:9441737:G:A:R:wP105	3	9441737	NA	motif,maf1	1278	1604	1276	1537	758	506	724	459	64	611.75	5.31958575672201	0.10470710730511
En09^3:9441737:G:A:R:wP82	SK.N.SH	En09	3:9441737:G:A:R:wP82	3	9441737	NA	motif,maf1	3893	4894	4250	5013	1030	691	1126	751	91	899.5	6.42458770352698	0.0909024002560685
En09^3:9746136:C:T:A:wP121	SK.N.SH	En09	3:9746136:C:T:A:wP121	3	9746136	NA	rare	820	1153	977	1248	1419	960	1374	983	127	1184	3.90650064037333	0.0954020653298438
En09^3:9746136:C:T:R:wP121	SK.N.SH	En09	3:9746136:C:T:R:wP121	3	9746136	NA	motif,rare	46	45	42	70	15	18	18	7	1	14.5	NA	NA
En09^3:97698818:C:T:A:wP111	SK.N.SH	En09	3:97698818:C:T:A:wP111	3	97698818	NA	maf1	766	1036	799	1031	1092	837	1300	937	102	1041.5	3.88208150062701	0.101614119434046
En09^3:97698818:C:T:R:wP111	SK.N.SH	En09	3:97698818:C:T:R:wP111	3	97698818	NA	motif,maf1	1125	1509	932	1274	1509	982	1566	954	148	1252.75	4.05531719178987	0.127248906170507
En09^4:100763695:G:A:A:wP78	SK.N.SH	En09	4:100763695:G:A:A:wP78	4	100763695	NA	rare	88	100	69	102	305	193	322	229	29	262.25	2.55044860179759	0.191065245918037
En09^4:100763695:G:A:R:wP78	SK.N.SH	En09	4:100763695:G:A:R:wP78	4	100763695	NA	motif,rare	97	91	72	85	316	212	364	229	38	280.25	2.41961257206603	0.204539111932845
En09^4:103058510:G:A:A:wP123	SK.N.SH	En09	4:103058510:G:A:A:wP123	4	103058510	NA	maf1	NA	NA	NA	NA	NA	NA	NA	NA	NA	NA	NA	NA
En09^4:103058510:G:A:R:wP123	SK.N.SH	En09	4:103058510:G:A:R:wP123	4	103058510	NA	motif,maf1	58	81	64	45	438	294	492	304	43	382	1.49596090501412	0.238571580026944
En09^4:109541862:T:C:A:wP111	SK.N.SH	En09	4:109541862:T:C:A:wP111	4	109541862	NA	maf1	579	747	523	683	723	533	820	601	64	669.25	4.00654735682758	0.120536423543187
En09^4:109541862:T:C:R:wP111	SK.N.SH	En09	4:109541862:T:C:R:wP111	4	109541862	NA	motif,maf1	615	799	571	760	853	632	907	659	81	762.75	3.93129799950875	0.114964612231919
En09^4:109542003:T:C:A:wP122	SK.N.SH	En09	4:109542003:T:C:A:wP122	4	109542003	NA	maf1	NA	NA	NA	NA	NA	NA	NA	NA	NA	NA	NA	NA
En09^4:109542003:T:C:R:wP122	SK.N.SH	En09	4:109542003:T:C:R:wP122	4	109542003	NA	motif,maf1	2125	2750	2204	2636	1055	756	1188	760	119	939.75	5.46660542324261	0.0977435120472826
En09^4:120336383:C:T:A:wP83	SK.N.SH	En09	4:120336383:C:T:A:wP83	4	120336383	NA	maf1	82	154	69	90	1246	830	1252	819	154	1036.75	0.697905436048331	0.216578818497545
En09^4:120336383:C:T:R:wP83	SK.N.SH	En09	4:120336383:C:T:R:wP83	4	120336383	NA	motif,maf1	165	184	136	148	1617	1105	1634	1135	235	1372.75	0.990937300279601	0.168791749127592
En09^4:121551806:A:C:A:wP115	SK.N.SH	En09	4:121551806:A:C:A:wP115	4	121551806	NA	maf1	284	378	297	389	533	410	655	452	62	512.5	3.47784521555994	0.120399616956545
En09^4:121551806:A:C:R:wP115	SK.N.SH	En09	4:121551806:A:C:R:wP115	4	121551806	NA	motif,maf1	309	370	289	364	631	445	697	435	57	552	3.37130356922429	0.127209166717696
En09^4:121722555:G:A:A:wP102	SK.N.SH	En09	4:121722555:G:A:A:wP102	4	121722555	NA	maf1	437	613	462	513	1277	844	1301	900	104	1080.5	3.00255861214345	0.120885798427766
En09^4:121722555:G:A:R:wP102	SK.N.SH	En09	4:121722555:G:A:R:wP102	4	121722555	NA	motif,maf1	287	363	277	324	788	516	704	544	79	638	3.06302950766401	0.131109901896641
En09^4:121722568:C:T:A:wP115	SK.N.SH	En09	4:121722568:C:T:A:wP115	4	121722568	NA	maf1	315	420	279	376	800	606	935	658	95	749.75	2.97615492538099	0.132710598091715
En09^4:121722568:C:T:R:wP115	SK.N.SH	En09	4:121722568:C:T:R:wP115	4	121722568	NA	motif,maf1	287	363	277	324	788	516	704	544	79	638	3.06302950766401	0.131109901896641
En09^4:12647561:C:A:A:wP99	SK.N.SH	En09	4:12647561:C:A:A:wP99	4	12647561	NA	maf1	9	5	6	14	40	18	57	38	7	38.25	NA	NA
En09^4:12647561:C:A:R:wP99	SK.N.SH	En09	4:12647561:C:A:R:wP99	4	12647561	NA	motif,maf1	NA	NA	NA	NA	NA	NA	NA	NA	NA	NA	NA	NA
En09^4:128422400:G:A:A:wP86	SK.N.SH	En09	4:128422400:G:A:A:wP86	4	128422400	NA	maf1	473	660	509	517	598	389	719	511	57	554.25	4.06368761209026	0.128550725259068
En09^4:128422400:G:A:R:wP86	SK.N.SH	En09	4:128422400:G:A:R:wP86	4	128422400	NA	motif,maf1	581	769	523	666	759	516	918	597	70	697.5	3.96524093372928	0.124286670284738
En09^4:128422428:C:T:A:wP114	SK.N.SH	En09	4:128422428:C:T:A:wP114	4	128422428	NA	rare	524	628	419	561	709	489	735	519	68	613	3.8959952151834	0.1348658607224
En09^4:128422428:C:T:R:wP114	SK.N.SH	En09	4:128422428:C:T:R:wP114	4	128422428	NA	motif,rare	581	769	523	666	759	516	918	597	70	697.5	3.96524093372928	0.124286670284738
En09^4:1303669:C:T:A:wP113	SK.N.SH	En09	4:1303669:C:T:A:wP113	4	1303669	NA	rare	2633	3645	2524	3308	1810	1291	2017	1388	154	1626.5	4.98471658663505	0.10541220104461
En09^4:1303669:C:T:R:wP113	SK.N.SH	En09	4:1303669:C:T:R:wP113	4	1303669	NA	motif,rare	2119	2737	2114	2627	1330	956	1410	974	128	1167.5	5.12954377132158	0.0991247562988256
En09^4:13485422:G:A:A:wP76	SK.N.SH	En09	4:13485422:G:A:A:wP76	4	13485422	NA	rare	1146	1471	1106	1427	568	337	566	358	54	457.25	5.59890071095662	0.107474458849389
En09^4:13485422:G:A:R:wP76	SK.N.SH	En09	4:13485422:G:A:R:wP76	4	13485422	NA	motif,rare	1076	1457	1188	1336	427	319	529	318	50	398.25	5.76515946405723	0.106311273962386
En09^4:136653796:T:C:A:wP98	SK.N.SH	En09	4:136653796:T:C:A:wP98	4	136653796	NA	maf1	39	43	42	64	123	86	140	85	13	108.5	2.88211841809256	0.244838661583476
En09^4:136653796:T:C:R:wP98	SK.N.SH	En09	4:136653796:T:C:R:wP98	4	136653796	NA	motif,maf1	105	158	85	91	219	152	267	147	24	196.25	3.27716391239096	0.211878898051076
En09^4:1404376:G:A:A:wP109	SK.N.SH	En09	4:1404376:G:A:A:wP109	4	1404376	NA	maf1	81	77	98	144	465	256	428	343	72	373	2.18546165430797	0.195235925470359
En09^4:1404376:G:A:A:wP91	SK.N.SH	En09	4:1404376:G:A:A:wP91	4	1404376	NA	maf1	105	195	207	225	733	498	748	459	120	609.5	2.34323753387732	0.166700762290868
En09^4:1404376:G:A:R:wP109	SK.N.SH	En09	4:1404376:G:A:R:wP109	4	1404376	NA	motif,maf1	NA	NA	NA	NA	NA	NA	NA	NA	NA	NA	NA	NA
En09^4:1404376:G:A:R:wP91	SK.N.SH	En09	4:1404376:G:A:R:wP91	4	1404376	NA	motif,maf1	25	60	72	107	209	186	206	170	45	192.75	2.46758533978437	0.270970850780142
En09^4:1404402:A:G:A:wP117	SK.N.SH	En09	4:1404402:A:G:A:wP117	4	1404402	NA	maf1	4	8	5	11	16	2	24	13	4	13.75	NA	NA
En09^4:1404402:A:G:R:wP117	SK.N.SH	En09	4:1404402:A:G:R:wP117	4	1404402	NA	motif,maf1	25	60	72	107	209	186	206	170	45	192.75	2.46758533978437	0.270970850780142
En09^4:1404459:C:A:A:wP114	SK.N.SH	En09	4:1404459:C:A:A:wP114	4	1404459	NA	maf1	138	189	190	254	1033	658	1014	719	176	856	1.92840084089562	0.144401645774588
En09^4:1404459:C:A:R:wP114	SK.N.SH	En09	4:1404459:C:A:R:wP114	4	1404459	NA	motif,maf1	169	202	277	379	1226	807	1180	750	192	990.75	2.12804997329609	0.16981441423465
En09^4:14197946:C:T:A:wP96	SK.N.SH	En09	4:14197946:C:T:A:wP96	4	14197946	NA	rare	290	383	282	341	912	567	883	624	97	746.5	2.89400244797225	0.128893842414847
En09^4:14197946:C:T:R:wP96	SK.N.SH	En09	4:14197946:C:T:R:wP96	4	14197946	NA	motif,rare	140	183	148	215	446	349	454	340	59	397.25	2.85676547794217	0.145385339375042
En09^4:14416951:G:T:A:wP80	SK.N.SH	En09	4:14416951:G:T:A:wP80	4	14416951	NA	maf1	569	697	575	742	389	282	405	288	40	341	5.00830067208397	0.11056565655897
En09^4:14416951:G:T:R:wP80	SK.N.SH	En09	4:14416951:G:T:R:wP80	4	14416951	NA	motif,maf1	872	1153	871	1033	554	414	626	458	75	513	5.02477901966329	0.112131815676268
En09^4:147289560:T:G:A:wP111	SK.N.SH	En09	4:147289560:T:G:A:wP111	4	147289560	NA	maf1	37	35	33	46	221	134	181	108	18	161	2.01498412455091	0.263068529805638
En09^4:147289560:T:G:R:wP111	SK.N.SH	En09	4:147289560:T:G:R:wP111	4	147289560	NA	motif,maf1	50	84	72	68	319	248	386	223	29	294	1.99075588756521	0.208720892011133
En09^4:147565256:C:A:A:wP82	SK.N.SH	En09	4:147565256:C:A:A:wP82	4	147565256	NA	rare	22	36	32	36	180	157	213	152	20	175.5	1.58720770246021	0.28149175524854
En09^4:147565256:C:A:R:wP82	SK.N.SH	En09	4:147565256:C:A:R:wP82	4	147565256	NA	motif,rare	89	87	68	70	450	291	474	354	51	392.25	1.79338131166157	0.214141622339228
En09^4:148700118:A:G:A:wP118	SK.N.SH	En09	4:148700118:A:G:A:wP118	4	148700118	NA	rare	240	290	257	279	247	173	273	200	30	223.25	4.35020617451818	0.136813692016143
En09^4:148700118:A:G:R:wP118	SK.N.SH	En09	4:148700118:A:G:R:wP118	4	148700118	NA	motif,rare	227	336	250	255	211	171	253	167	25	200.5	4.50342283548285	0.149176195989393
En09^4:152020777:C:T:A:wP84	SK.N.SH	En09	4:152020777:C:T:A:wP84	4	152020777	NA	maf1	13186	17540	13242	16358	1201	759	1223	749	105	983	8.04435041634454	0.0978706988595718
En09^4:152020777:C:T:R:wP84	SK.N.SH	En09	4:152020777:C:T:R:wP84	4	152020777	NA	motif,maf1	15374	19518	15949	18809	1240	750	1252	758	117	1000	8.23317695300698	0.0945258207494255
En09^4:152020779:G:C:A:wP86	SK.N.SH	En09	4:152020779:G:C:A:wP86	4	152020779	NA	maf1	14193	18126	14585	17800	1392	968	1504	994	139	1214.5	7.83148198264739	0.0924768693951404
En09^4:152020779:G:C:R:wP86	SK.N.SH	En09	4:152020779:G:C:R:wP86	4	152020779	NA	motif,maf1	15374	19518	15949	18809	1240	750	1252	758	117	1000	8.23317695300698	0.0945258207494255
En09^4:154154000:A:G:A:wP109	SK.N.SH	En09	4:154154000:A:G:A:wP109	4	154154000	NA	maf1	139	214	180	170	527	391	590	413	42	480.25	2.63757124201343	0.154716826343502
En09^4:154154000:A:G:R:wP109	SK.N.SH	En09	4:154154000:A:G:R:wP109	4	154154000	NA	motif,maf1	140	193	166	179	467	358	542	329	41	424	2.77043335898369	0.146903642572696
En09^4:15565670:C:A:A:wP85	SK.N.SH	En09	4:15565670:C:A:A:wP85	4	15565670	NA	maf1	59	92	55	67	257	185	259	196	23	224.25	2.36487553617223	0.216341823614107
En09^4:15565670:C:A:R:wP85	SK.N.SH	En09	4:15565670:C:A:R:wP85	4	15565670	NA	motif,maf1	59	82	47	75	241	190	320	157	26	227	2.31226101304085	0.216628516151797
En09^4:15565693:T:C:A:wP108	SK.N.SH	En09	4:15565693:T:C:A:wP108	4	15565693	NA	rare	128	143	110	153	436	281	454	284	37	363.75	2.65776688345656	0.163311277357563
En09^4:15565693:T:C:R:wP108	SK.N.SH	En09	4:15565693:T:C:R:wP108	4	15565693	NA	motif,rare	59	82	47	75	241	190	320	157	26	227	2.31226101304085	0.216628516151797
En09^4:163085102:A:C:A:wP94	SK.N.SH	En09	4:163085102:A:C:A:wP94	4	163085102	NA	rare	1080	1396	1102	1513	1316	901	1511	968	125	1174	4.20891458746003	0.0971233359963072
En09^4:163085102:A:C:R:wP94	SK.N.SH	En09	4:163085102:A:C:R:wP94	4	163085102	NA	motif,rare	1781	2288	1832	2371	2362	1659	2611	1629	210	2065.25	4.09700777682593	0.0926893968245189
En09^4:174292189:C:G:A:wP123	SK.N.SH	En09	4:174292189:C:G:A:wP123	4	174292189	NA	rare	1203	1728	1213	1524	710	508	776	501	60	623.75	5.27482750097953	0.110072981964843
En09^4:174292189:C:G:R:wP123	SK.N.SH	En09	4:174292189:C:G:R:wP123	4	174292189	NA	motif,rare	NA	NA	NA	NA	NA	NA	NA	NA	NA	NA	NA	NA
En09^4:1748054:G:A:A:wP125	SK.N.SH	En09	4:1748054:G:A:A:wP125	4	1748054	NA	maf1	268	374	252	351	348	231	366	252	33	299.25	4.14585226109707	0.134460343641654
En09^4:1748054:G:A:R:wP125	SK.N.SH	En09	4:1748054:G:A:R:wP125	4	1748054	NA	motif,maf1	1864	2535	1776	2207	2293	1544	2437	1597	179	1967.75	4.18922049163697	0.109499896503292
En09^4:1753775:A:G:A:wP112	SK.N.SH	En09	4:1753775:A:G:A:wP112	4	1753775	NA	maf1	3936	5103	3823	4889	1723	1215	1865	1304	156	1526.75	5.63000234183793	0.0988608555686034
En09^4:1753775:A:G:R:wP112	SK.N.SH	En09	4:1753775:A:G:R:wP112	4	1753775	NA	motif,maf1	1060	1450	1034	1372	541	338	489	360	56	432	5.59794215227431	0.109471968343819
En09^4:179261154:A:C:A:wP123	SK.N.SH	En09	4:179261154:A:C:A:wP123	4	179261154	NA	rare	8	34	22	18	30	24	27	35	9	29	NA	NA
En09^4:179261154:A:C:R:wP123	SK.N.SH	En09	4:179261154:A:C:R:wP123	4	179261154	NA	motif,rare	77	94	88	102	174	105	213	106	33	149.5	3.38956329781472	0.18499430137525
En09^4:180017194:A:G:A:wP112	SK.N.SH	En09	4:180017194:A:G:A:wP112	4	180017194	NA	maf1	19	25	18	13	235	154	231	194	24	203.5	0.660493681705242	0.370192563993958
En09^4:180017194:A:G:R:wP112	SK.N.SH	En09	4:180017194:A:G:R:wP112	4	180017194	NA	motif,maf1	19	22	15	35	335	204	344	184	33	266.75	0.54291914787892	0.337507738422772
En09^4:1804377:G:A:A:wP106	SK.N.SH	En09	4:1804377:G:A:A:wP106	4	1804377	NA	maf1	835	1271	869	980	950	666	905	717	96	809.5	4.36980254443516	0.122948985770841
En09^4:1804377:G:A:R:wP106	SK.N.SH	En09	4:1804377:G:A:R:wP106	4	1804377	NA	motif,maf1	706	983	737	904	618	420	633	430	59	525.25	4.75577430518588	0.109464906926123
En09^4:182614840:G:A:A:wP83	SK.N.SH	En09	4:182614840:G:A:A:wP83	4	182614840	NA	maf1	1502	1939	1361	1671	970	680	1112	716	96	869.5	4.99832725127158	0.116910050689285
En09^4:182614840:G:A:R:wP83	SK.N.SH	En09	4:182614840:G:A:R:wP83	4	182614840	NA	motif,maf1	1623	2166	1449	1815	1049	640	1147	757	109	898.25	5.08065099650616	0.119840748363859
En09^4:183211156:G:A:A:wP82	SK.N.SH	En09	4:183211156:G:A:A:wP82	4	183211156	NA	maf1	859	1173	759	1033	2460	1717	3014	1892	315	2270.75	2.85060215749144	0.119468360546226
En09^4:183211156:G:A:R:wP82	SK.N.SH	En09	4:183211156:G:A:R:wP82	4	183211156	NA	motif,maf1	1135	1481	1019	1292	2121	1610	2354	1538	255	1905.75	3.46327491209924	0.116444641444896
En09^4:183211171:G:A:A:wP97	SK.N.SH	En09	4:183211171:G:A:A:wP97	4	183211171	NA	maf1	798	1100	794	924	1691	1081	1727	1126	191	1406.25	3.46551053847946	0.115439567939531
En09^4:183211171:G:A:R:wP97	SK.N.SH	En09	4:183211171:G:A:R:wP97	4	183211171	NA	motif,maf1	1135	1481	1019	1292	2121	1610	2354	1538	255	1905.75	3.46327491209924	0.116444641444896
En09^4:183727718:T:C:A:wP78	SK.N.SH	En09	4:183727718:T:C:A:wP78	4	183727718	NA	maf1	3874	4808	3755	4866	1492	1013	1423	984	139	1228	5.90929390809516	0.0967702865446058
En09^4:183727718:T:C:R:wP78	SK.N.SH	En09	4:183727718:T:C:R:wP78	4	183727718	NA	motif,maf1	1330	1645	1302	1711	609	361	638	370	69	494.5	5.70790808668733	0.102335697390666
En09^4:185025716:A:G:A:wP125	SK.N.SH	En09	4:185025716:A:G:A:wP125	4	185025716	NA	rare	1146	1598	1097	1366	1447	1040	1591	1106	140	1296	4.09598617688633	0.113834042794879
En09^4:185025716:A:G:R:wP125	SK.N.SH	En09	4:185025716:A:G:R:wP125	4	185025716	NA	motif,rare	1279	1841	1177	1562	1625	1058	1775	1106	156	1391	4.17475471742416	0.117983228501231
En09^4:185306970:A:G:A:wP98	SK.N.SH	En09	4:185306970:A:G:A:wP98	4	185306970	NA	maf1	111	144	112	142	624	522	770	550	62	616.5	1.80068807387461	0.158518057080902
En09^4:185306970:A:G:R:wP98	SK.N.SH	En09	4:185306970:A:G:R:wP98	4	185306970	NA	motif,maf1	116	162	82	135	635	387	677	498	65	549.25	1.94224031812081	0.187740489327936
En09^4:185317464:G:A:A:wP119	SK.N.SH	En09	4:185317464:G:A:A:wP119	4	185317464	NA	maf1	1115	1455	1046	1305	1050	767	1116	883	102	954	4.44967965779068	0.11210580432478
En09^4:185317464:G:A:R:wP119	SK.N.SH	En09	4:185317464:G:A:R:wP119	4	185317464	NA	motif,maf1	585	717	561	675	643	498	703	529	66	593.25	4.18230886556858	0.116243927992232
En09^4:186226356:G:A:A:wP77	SK.N.SH	En09	4:186226356:G:A:A:wP77	4	186226356	NA	maf1	122	116	68	116	450	324	552	318	53	411	2.15417907118288	0.207495877663926
En09^4:186226356:G:A:R:wP77	SK.N.SH	En09	4:186226356:G:A:R:wP77	4	186226356	NA	motif,maf1	139	215	144	167	540	418	653	425	60	509	2.47317196511746	0.158333620937287
En09^4:186226378:A:T:A:wP99	SK.N.SH	En09	4:186226378:A:T:A:wP99	4	186226378	NA	maf1	251	326	271	308	994	648	943	676	87	815.25	2.59744203951804	0.125813723359871
En09^4:186226378:A:T:R:wP99	SK.N.SH	En09	4:186226378:A:T:R:wP99	4	186226378	NA	motif,maf1	139	215	144	167	540	418	653	425	60	509	2.47317196511746	0.158333620937287
En09^4:186980047:G:T:A:wP123	SK.N.SH	En09	4:186980047:G:T:A:wP123	4	186980047	NA	rare	570	721	452	661	1378	901	1455	967	123	1175.25	3.13181399446162	0.131593755768972
En09^4:186980047:G:T:R:wP123	SK.N.SH	En09	4:186980047:G:T:R:wP123	4	186980047	NA	motif,rare	289	381	242	332	638	446	804	450	62	584.5	3.19725863419693	0.141370863978373
En09^4:190695211:C:T:A:wP77	SK.N.SH	En09	4:190695211:C:T:A:wP77	4	190695211	NA	maf1	33	63	45	74	518	352	575	360	48	451.25	1.00197534910772	0.232883139524156
En09^4:190695211:C:T:R:wP77	SK.N.SH	En09	4:190695211:C:T:R:wP77	4	190695211	NA	motif,maf1	147	191	143	169	879	632	1002	634	90	786.75	1.82258524340013	0.151368386555906
En09^4:190695221:C:T:A:wP87	SK.N.SH	En09	4:190695221:C:T:A:wP87	4	190695221	NA	maf1	116	195	155	190	860	607	940	672	94	769.75	1.84450365183151	0.148837803497162
En09^4:190695221:C:T:R:wP87	SK.N.SH	En09	4:190695221:C:T:R:wP87	4	190695221	NA	motif,maf1	147	191	143	169	879	632	1002	634	90	786.75	1.82258524340013	0.151368386555906
En09^4:190695238:G:A:A:wP104	SK.N.SH	En09	4:190695238:G:A:A:wP104	4	190695238	NA	maf1	155	231	155	190	391	290	494	259	41	358.5	3.13059788439784	0.153349672158236
En09^4:190695238:G:A:R:wP104	SK.N.SH	En09	4:190695238:G:A:R:wP104	4	190695238	NA	motif,maf1	147	191	143	169	879	632	1002	634	90	786.75	1.82258524340013	0.151368386555906
En09^4:20475918:C:G:A:wP76	SK.N.SH	En09	4:20475918:C:G:A:wP76	4	20475918	NA	maf1	22	21	24	17	178	128	193	113	20	153	1.25801930442417	0.347264719786173
En09^4:20475918:C:G:R:wP76	SK.N.SH	En09	4:20475918:C:G:R:wP76	4	20475918	NA	motif,maf1	19	24	22	12	297	167	297	197	30	239.5	0.495415273289167	0.37084774730621
En09^4:21478569:G:A:A:wP102	SK.N.SH	En09	4:21478569:G:A:A:wP102	4	21478569	NA	maf1	256	283	273	358	1089	819	1264	838	108	1002.5	2.31078184190024	0.125076087175223
En09^4:21478569:G:A:A:wP90	SK.N.SH	En09	4:21478569:G:A:A:wP90	4	21478569	NA	maf1	509	646	579	739	1459	1044	1655	1060	128	1304.5	3.01233756535322	0.102169396864539
En09^4:21478569:G:A:R:wP102	SK.N.SH	En09	4:21478569:G:A:R:wP102	4	21478569	NA	motif,maf1	334	454	429	519	1975	1345	2187	1421	177	1732	2.0924335493959	0.110515210368583
En09^4:21478569:G:A:R:wP90	SK.N.SH	En09	4:21478569:G:A:R:wP90	4	21478569	NA	motif,maf1	324	466	372	528	1131	830	1284	804	112	1012.25	2.82000270100373	0.114051293613567
En09^4:23890855:G:T:A:wP113	SK.N.SH	En09	4:23890855:G:T:A:wP113	4	23890855	NA	maf1	722	965	711	1054	1078	807	1148	777	111	952.5	3.93556137878586	0.106294288206521
En09^4:23890855:G:T:R:wP113	SK.N.SH	En09	4:23890855:G:T:R:wP113	4	23890855	NA	motif,maf1	933	1215	952	1170	1215	753	1273	823	125	1016	4.17453192208668	0.102792024260216
En09^4:25349292:A:G:A:wP101	SK.N.SH	En09	4:25349292:A:G:A:wP101	4	25349292	NA	maf1	246	280	194	245	753	512	804	496	73	641.25	2.70048617189989	0.152476686301099
En09^4:25349292:A:G:R:wP101	SK.N.SH	En09	4:25349292:A:G:R:wP101	4	25349292	NA	motif,maf1	175	218	158	182	563	382	634	400	64	494.75	2.67403879453579	0.155028883211857
En09^4:25349310:G:A:A:wP119	SK.N.SH	En09	4:25349310:G:A:A:wP119	4	25349310	NA	maf1	139	189	116	185	690	434	768	453	62	586.25	2.2024914409624	0.160171360740464
En09^4:25349310:G:A:R:wP119	SK.N.SH	En09	4:25349310:G:A:R:wP119	4	25349310	NA	motif,maf1	175	218	158	182	563	382	634	400	64	494.75	2.67403879453579	0.155028883211857
En09^4:27114425:C:T:A:wP91	SK.N.SH	En09	4:27114425:C:T:A:wP91	4	27114425	NA	rare	133	200	107	160	643	435	680	480	70	559.5	2.18719547610069	0.174187115934262
En09^4:27114425:C:T:R:wP91	SK.N.SH	En09	4:27114425:C:T:R:wP91	4	27114425	NA	motif,rare	182	288	188	210	1022	610	1043	635	92	827.5	2.17692103142226	0.153237560357606
En09^4:27280462:A:C:A:wP120	SK.N.SH	En09	4:27280462:A:C:A:wP120	4	27280462	NA	maf1	21	39	19	39	376	327	530	335	51	392	0.328633229899733	0.302670910455861
En09^4:27280462:A:C:R:wP120	SK.N.SH	En09	4:27280462:A:C:R:wP120	4	27280462	NA	motif,maf1	29	48	34	31	345	273	385	285	41	322	0.899081653097025	0.275076832460205
En09^4:3198920:G:A:A:wP85	SK.N.SH	En09	4:3198920:G:A:A:wP85	4	3198920	NA	maf1	1692	2337	1592	1914	3929	2677	4203	2789	416	3399.5	3.24714376547919	0.115893968305957
En09^4:3198920:G:A:R:wP85	SK.N.SH	En09	4:3198920:G:A:R:wP85	4	3198920	NA	motif,maf1	1557	2090	1417	1752	3388	2308	3559	2329	357	2896	3.33488801998185	0.116653783939848
En09^4:3294459:A:G:A:wP111	SK.N.SH	En09	4:3294459:A:G:A:wP111	4	3294459	NA	rare	5252	6906	5470	6411	285	211	323	219	67	259.5	8.62685950670094	0.104964563020423
En09^4:3294459:A:G:R:wP111	SK.N.SH	En09	4:3294459:A:G:R:wP111	4	3294459	NA	motif,rare	5615	7623	6007	6928	440	231	410	262	93	335.75	8.39546161293928	0.103053196355391
En09^4:3294465:G:A:A:wP117	SK.N.SH	En09	4:3294465:G:A:A:wP117	4	3294465	NA	maf1	9520	12228	9488	11278	664	394	594	436	122	522	8.4483036373676	0.102705848868589
En09^4:3294465:G:A:R:wP117	SK.N.SH	En09	4:3294465:G:A:R:wP117	4	3294465	NA	motif,maf1	5615	7623	6007	6928	440	231	410	262	93	335.75	8.39546161293928	0.103053196355391
En09^4:3703133:C:T:A:wP83	SK.N.SH	En09	4:3703133:C:T:A:wP83	4	3703133	NA	rare	965	1401	1046	1348	1304	854	1264	838	121	1065	4.2493201405915	0.100738613337354
En09^4:3703133:C:T:R:wP83	SK.N.SH	En09	4:3703133:C:T:R:wP83	4	3703133	NA	motif,rare	1109	1525	1146	1439	1336	810	1196	932	121	1068.5	4.3768266228562	0.101710704032622
En09^4:3703172:C:G:A:wP122	SK.N.SH	En09	4:3703172:C:G:A:wP122	4	3703172	NA	maf1	900	1182	899	1106	1053	781	1110	735	109	919.75	4.24199842466796	0.10636888753394
En09^4:3703172:C:G:R:wP122	SK.N.SH	En09	4:3703172:C:G:R:wP122	4	3703172	NA	motif,maf1	1109	1525	1146	1439	1336	810	1196	932	121	1068.5	4.3768266228562	0.101710704032622
En09^4:37588017:T:G:A:wP110	SK.N.SH	En09	4:37588017:T:G:A:wP110	4	37588017	NA	maf1	420	578	440	599	629	477	698	457	64	565.25	3.93139152701627	0.111722748594146
En09^4:37588017:T:G:A:wP98	SK.N.SH	En09	4:37588017:T:G:A:wP98	4	37588017	NA	maf1	297	377	238	335	313	226	387	252	38	294.5	4.17947040936593	0.146597505356868
En09^4:37588017:T:G:R:wP110	SK.N.SH	En09	4:37588017:T:G:R:wP110	4	37588017	NA	motif,maf1	279	342	293	360	492	395	562	394	54	460.75	3.55003153878807	0.122329029252334
En09^4:37588017:T:G:R:wP98	SK.N.SH	En09	4:37588017:T:G:R:wP98	4	37588017	NA	motif,maf1	392	505	323	487	590	348	587	320	55	461.25	3.99946182163695	0.133762970416507
En09^4:3786710:G:A:A:wP114	SK.N.SH	En09	4:3786710:G:A:A:wP114	4	3786710	NA	maf1	521	675	465	576	704	459	721	529	67	603.25	3.98729499135112	0.128012129719513
En09^4:3786710:G:A:R:wP114	SK.N.SH	En09	4:3786710:G:A:R:wP114	4	3786710	NA	motif,maf1	740	1016	660	798	985	686	1011	708	76	847.5	4.01800515022636	0.130259920058788
En09^4:3870268:C:A:A:wP88	SK.N.SH	En09	4:3870268:C:A:A:wP88	4	3870268	NA	maf1	415	617	507	699	605	423	627	385	61	510	4.21523820333728	0.11150819842164
En09^4:3870268:C:A:R:wP88	SK.N.SH	En09	4:3870268:C:A:R:wP88	4	3870268	NA	motif,maf1	799	1067	845	1064	983	714	998	715	80	852.5	4.229558189582	0.100805363334251
En09^4:41259009:A:T:A:wP85	SK.N.SH	En09	4:41259009:A:T:A:wP85	4	41259009	NA	rare	1355	1894	1570	1851	689	485	733	404	64	577.75	5.62771665589008	0.0965646293424242
En09^4:41259009:A:T:R:wP85	SK.N.SH	En09	4:41259009:A:T:R:wP85	4	41259009	NA	motif,rare	NA	NA	NA	NA	NA	NA	NA	NA	NA	NA	NA	NA
En09^4:41646466:G:A:A:wP85	SK.N.SH	En09	4:41646466:G:A:A:wP85	4	41646466	NA	maf1	957	1351	1016	1113	827	439	758	486	103	627.5	4.93622677389458	0.115389589723522
En09^4:41646466:G:A:R:wP85	SK.N.SH	En09	4:41646466:G:A:R:wP85	4	41646466	NA	motif,maf1	1208	1770	1314	1577	861	620	876	642	144	749.75	5.05016909341003	0.10488369596988
En09^4:46018529:G:T:A:wP106	SK.N.SH	En09	4:46018529:G:T:A:wP106	4	46018529	NA	rare	20	35	23	38	96	50	107	56	10	77.25	2.689314022562	0.303742605104505
En09^4:46018529:G:T:R:wP106	SK.N.SH	En09	4:46018529:G:T:R:wP106	4	46018529	NA	motif,rare	12	27	17	19	74	60	80	40	8	63.5	NA	NA
En09^4:47929064:C:A:A:wP120	SK.N.SH	En09	4:47929064:C:A:A:wP120	4	47929064	NA	rare	113	178	106	136	742	522	719	550	109	633.25	1.82987245082179	0.172574580662381
En09^4:47929064:C:A:R:wP120	SK.N.SH	En09	4:47929064:C:A:R:wP120	4	47929064	NA	motif,rare	162	257	165	179	949	678	1068	713	138	852	1.93380085227833	0.161307489350126
En09^4:4879183:C:T:A:wP81	SK.N.SH	En09	4:4879183:C:T:A:wP81	4	4879183	NA	maf1	854	1168	844	1163	759	589	784	505	64	659.25	4.69286540355479	0.106327371965213
En09^4:4879183:C:T:R:wP81	SK.N.SH	En09	4:4879183:C:T:R:wP81	4	4879183	NA	motif,maf1	952	1288	884	1160	905	601	849	624	76	744.75	4.61288826447965	0.114552108463871
En09^4:4879210:C:T:A:wP108	SK.N.SH	En09	4:4879210:C:T:A:wP108	4	4879210	NA	maf1	447	613	452	551	495	444	559	400	53	474.5	4.19380922772095	0.118993146744391
En09^4:4879210:C:T:R:wP108	SK.N.SH	En09	4:4879210:C:T:R:wP108	4	4879210	NA	motif,maf1	952	1288	884	1160	905	601	849	624	76	744.75	4.61288826447965	0.114552108463871
En09^4:5016299:T:C:A:wP111	SK.N.SH	En09	4:5016299:T:C:A:wP111	4	5016299	NA	maf1	53	77	50	81	169	137	184	106	17	149	2.88683761064249	0.214110991571993
En09^4:5016299:T:C:R:wP111	SK.N.SH	En09	4:5016299:T:C:R:wP111	4	5016299	NA	motif,maf1	88	143	76	90	490	309	505	318	40	405.5	2.073084784932	0.204671797221786
En09^4:5234491:G:A:A:wP124	SK.N.SH	En09	4:5234491:G:A:A:wP124	4	5234491	NA	maf1	1368	1839	1420	1777	1825	1286	2016	1355	183	1620.5	4.07327001262996	0.0974725030169508
En09^4:5234491:G:A:R:wP124	SK.N.SH	En09	4:5234491:G:A:R:wP124	4	5234491	NA	motif,maf1	75	125	95	124	90	80	119	88	9	94.25	NA	NA
En09^4:55525153:A:G:A:wP86	SK.N.SH	En09	4:55525153:A:G:A:wP86	4	55525153	NA	maf1	1998	2569	1951	2554	1229	654	1038	716	145	909.25	5.42417045118503	0.0995182745405424
En09^4:55525153:A:G:R:wP86	SK.N.SH	En09	4:55525153:A:G:R:wP86	4	55525153	NA	motif,maf1	1592	2046	1550	2014	1041	669	1088	768	129	891.5	5.10883590178586	0.10132107437571
En09^4:55525161:A:G:A:wP94	SK.N.SH	En09	4:55525161:A:G:A:wP94	4	55525161	NA	maf1	1502	1891	1462	1808	984	509	903	630	111	756.5	5.24962928419178	0.104422805564092
En09^4:55525161:A:G:R:wP94	SK.N.SH	En09	4:55525161:A:G:R:wP94	4	55525161	NA	motif,maf1	1592	2046	1550	2014	1041	669	1088	768	129	891.5	5.10883590178586	0.10132107437571
En09^4:5591448:G:A:A:wP119	SK.N.SH	En09	4:5591448:G:A:A:wP119	4	5591448	NA	maf1	458	608	494	627	627	429	680	427	64	540.75	4.10983620043339	0.108488838795848
En09^4:5591448:G:A:R:wP119	SK.N.SH	En09	4:5591448:G:A:R:wP119	4	5591448	NA	motif,maf1	613	734	574	727	767	520	743	504	72	633.5	4.1603809861944	0.11434068712351
En09^4:5632653:C:A:A:wP99	SK.N.SH	En09	4:5632653:C:A:A:wP99	4	5632653	NA	rare	127	143	95	140	307	231	376	209	30	280.75	2.95222452259351	0.176532762429694
En09^4:5632653:C:A:R:wP99	SK.N.SH	En09	4:5632653:C:A:R:wP99	4	5632653	NA	motif,rare	150	221	181	183	374	291	483	270	40	354.5	3.1520118449266	0.150346038942025
En09^4:5632667:G:A:A:wP113	SK.N.SH	En09	4:5632667:G:A:A:wP113	4	5632667	NA	maf1	82	174	130	118	256	202	276	184	25	229.5	3.21047797133622	0.191074625227677
En09^4:5632667:G:A:R:wP113	SK.N.SH	En09	4:5632667:G:A:R:wP113	4	5632667	NA	motif,maf1	150	221	181	183	374	291	483	270	40	354.5	3.1520118449266	0.150346038942025
En09^4:56498973:C:T:A:wP85	SK.N.SH	En09	4:56498973:C:T:A:wP85	4	56498973	NA	maf1	71	85	67	88	435	277	526	351	47	397.25	1.74769140290611	0.191223872850626
En09^4:56498973:C:T:R:wP85	SK.N.SH	En09	4:56498973:C:T:R:wP85	4	56498973	NA	motif,maf1	111	137	91	110	614	385	584	395	63	494.5	1.9670572678275	0.181978065979156
En09^4:56989911:C:T:A:wP84	SK.N.SH	En09	4:56989911:C:T:A:wP84	4	56989911	NA	maf1	50	91	56	58	442	281	499	324	52	386.5	1.49836336888922	0.225307464157558
En09^4:56989911:C:T:R:wP84	SK.N.SH	En09	4:56989911:C:T:R:wP84	4	56989911	NA	motif,maf1	37	56	33	45	322	264	347	247	41	295	1.28636450238847	0.251798883710988
En09^4:56989916:C:G:A:wP89	SK.N.SH	En09	4:56989916:C:G:A:wP89	4	56989916	NA	maf1	76	76	49	106	447	289	483	284	51	375.75	1.80717382776825	0.21665089587024
En09^4:56989916:C:G:R:wP89	SK.N.SH	En09	4:56989916:C:G:R:wP89	4	56989916	NA	motif,maf1	37	56	33	45	322	264	347	247	41	295	1.28636450238847	0.251798883710988
En09^4:5795376:A:C:A:wP115	SK.N.SH	En09	4:5795376:A:C:A:wP115	4	5795376	NA	rare	1195	1631	1184	1451	1170	834	1255	806	109	1016.25	4.52062261297762	0.108243358226125
En09^4:5795376:A:C:R:wP115	SK.N.SH	En09	4:5795376:A:C:R:wP115	4	5795376	NA	motif,rare	1216	1579	1195	1510	1461	887	1527	1068	128	1235.75	4.25393217920532	0.10302273378615
En09^4:5877432:A:C:A:wP77	SK.N.SH	En09	4:5877432:A:C:A:wP77	4	5877432	NA	maf1	414	561	424	632	1109	730	1070	767	104	919	3.22408383177164	0.112644486611646
En09^4:5877432:A:C:R:wP77	SK.N.SH	En09	4:5877432:A:C:R:wP77	4	5877432	NA	motif,maf1	384	385	417	591	878	616	858	670	83	755.5	3.31102537115424	0.129649604940497
En09^4:6364831:G:C:A:wP90	SK.N.SH	En09	4:6364831:G:C:A:wP90	4	6364831	NA	rare	373	526	438	468	984	693	981	710	96	842	3.18740345176228	0.11767516587477
En09^4:6364831:G:C:R:wP90	SK.N.SH	En09	4:6364831:G:C:R:wP90	4	6364831	NA	motif,rare	270	338	326	479	812	583	865	579	75	709.75	3.06909885879409	0.127360547092432
En09^4:6364833:T:A:A:wP92	SK.N.SH	En09	4:6364833:T:A:A:wP92	4	6364833	NA	maf1	722	929	832	979	1029	776	1072	710	101	896.75	4.03528854870191	0.0989147257336921
En09^4:6364833:T:A:R:wP92	SK.N.SH	En09	4:6364833:T:A:R:wP92	4	6364833	NA	motif,maf1	270	338	326	479	812	583	865	579	75	709.75	3.06909885879409	0.127360547092432
En09^4:6364849:A:C:A:wP108	SK.N.SH	En09	4:6364849:A:C:A:wP108	4	6364849	NA	maf1	242	303	323	410	1044	678	1082	756	98	890	2.6064324209484	0.127365547593979
En09^4:6364849:A:C:R:wP108	SK.N.SH	En09	4:6364849:A:C:R:wP108	4	6364849	NA	motif,maf1	270	338	326	479	812	583	865	579	75	709.75	3.06909885879409	0.127360547092432
En09^4:64735250:T:C:A:wP110	SK.N.SH	En09	4:64735250:T:C:A:wP110	4	64735250	NA	maf1	80	101	111	107	236	134	278	135	26	195.75	3.1530599139125	0.182229687330443
En09^4:64735250:T:C:R:wP110	SK.N.SH	En09	4:64735250:T:C:R:wP110	4	64735250	NA	motif,maf1	19	33	17	35	46	39	63	46	6	48.5	NA	NA
En09^4:71367844:A:G:A:wP104	SK.N.SH	En09	4:71367844:A:G:A:wP104	4	71367844	NA	maf1	NA	NA	NA	NA	NA	NA	NA	NA	NA	NA	NA	NA
En09^4:71367844:A:G:R:wP104	SK.N.SH	En09	4:71367844:A:G:R:wP104	4	71367844	NA	motif,maf1	9	4	6	1	0	9	3	6	1	4.5	NA	NA
En09^4:71571363:C:T:A:wP85	SK.N.SH	En09	4:71571363:C:T:A:wP85	4	71571363	NA	maf1	1212	1919	1215	1567	618	438	633	473	109	540.5	5.52986580526433	0.121154255449786
En09^4:71571363:C:T:R:wP85	SK.N.SH	En09	4:71571363:C:T:R:wP85	4	71571363	NA	motif,maf1	1378	1983	1376	1768	665	403	691	507	118	566.5	5.61371605587221	0.109793017667591
En09^4:71571380:G:T:A:wP102	SK.N.SH	En09	4:71571380:G:T:A:wP102	4	71571380	NA	maf1	1311	1756	1213	1458	626	438	643	462	113	542.25	5.49696529178955	0.120482434486885
En09^4:71571380:G:T:R:wP102	SK.N.SH	En09	4:71571380:G:T:R:wP102	4	71571380	NA	motif,maf1	1378	1983	1376	1768	665	403	691	507	118	566.5	5.61371605587221	0.109793017667591
En09^4:71571390:C:T:A:wP112	SK.N.SH	En09	4:71571390:C:T:A:wP112	4	71571390	NA	maf1	1118	1591	1187	1347	537	378	503	382	93	450	5.62776418313049	0.112790422324141
En09^4:71571390:C:T:R:wP112	SK.N.SH	En09	4:71571390:C:T:R:wP112	4	71571390	NA	motif,maf1	1378	1983	1376	1768	665	403	691	507	118	566.5	5.61371605587221	0.109793017667591
En09^4:71579163:C:A:A:wP87	SK.N.SH	En09	4:71579163:C:A:A:wP87	4	71579163	NA	maf1	296	377	246	347	694	573	835	498	69	650	3.05251522573783	0.138216443500272
En09^4:71579163:C:A:R:wP87	SK.N.SH	En09	4:71579163:C:A:R:wP87	4	71579163	NA	motif,maf1	314	469	252	352	692	419	806	516	68	608.25	3.29424062899802	0.155549306226067
En09^4:71579185:A:G:A:wP109	SK.N.SH	En09	4:71579185:A:G:A:wP109	4	71579185	NA	maf1	182	295	160	267	447	270	487	317	51	380.25	3.3379472443503	0.158203633779249
En09^4:71579185:A:G:R:wP109	SK.N.SH	En09	4:71579185:A:G:R:wP109	4	71579185	NA	motif,maf1	314	469	252	352	692	419	806	516	68	608.25	3.29424062899802	0.155549306226067
En09^4:72680356:C:T:A:wP95	SK.N.SH	En09	4:72680356:C:T:A:wP95	4	72680356	NA	maf1	406	607	426	582	906	673	1140	738	95	864.25	3.30944117111614	0.115790068530016
En09^4:72680356:C:T:R:wP95	SK.N.SH	En09	4:72680356:C:T:R:wP95	4	72680356	NA	motif,maf1	191	256	220	298	775	573	959	587	88	723.5	2.50271043199624	0.12829694881726
En09^4:72680373:G:T:A:wP112	SK.N.SH	En09	4:72680373:G:T:A:wP112	4	72680373	NA	maf1	162	280	225	243	1091	776	1192	800	98	964.75	1.99805645489939	0.140701920821029
En09^4:72680373:G:T:R:wP112	SK.N.SH	En09	4:72680373:G:T:R:wP112	4	72680373	NA	motif,maf1	191	256	220	298	775	573	959	587	88	723.5	2.50271043199624	0.12829694881726
En09^4:74283807:A:C:A:wP97	SK.N.SH	En09	4:74283807:A:C:A:wP97	4	74283807	NA	rare	290	343	280	335	641	442	690	497	64	567.5	3.23186776423391	0.12831198937026
En09^4:74283807:A:C:R:wP97	SK.N.SH	En09	4:74283807:A:C:R:wP97	4	74283807	NA	motif,rare	133	195	143	155	367	319	472	303	42	365.25	2.86224614759449	0.159048127044921
En09^4:74530408:T:C:A:wP96	SK.N.SH	En09	4:74530408:T:C:A:wP96	4	74530408	NA	maf1	1047	1449	1029	1192	1217	918	1363	919	113	1104.25	4.1863830019445	0.116547482193628
En09^4:74530408:T:C:R:wP96	SK.N.SH	En09	4:74530408:T:C:R:wP96	4	74530408	NA	motif,maf1	1134	1537	1156	1424	1626	1204	1763	1174	185	1441.75	3.95356857167189	0.102886157301544
En09^4:7583347:C:T:A:wP96	SK.N.SH	En09	4:7583347:C:T:A:wP96	4	7583347	NA	maf1	266	346	309	436	1665	1121	1782	1160	167	1432	2.00761691968407	0.11911284347784
En09^4:7583347:C:T:R:wP96	SK.N.SH	En09	4:7583347:C:T:R:wP96	4	7583347	NA	motif,maf1	371	428	410	508	1723	1212	1837	1192	159	1491	2.29707324251506	0.11218078835416
En09^4:7583421:C:T:A:wP119	SK.N.SH	En09	4:7583421:C:T:A:wP119	4	7583421	NA	maf1	181	217	169	297	1689	1084	1684	1144	130	1400.25	1.38578771766079	0.145290587043276
En09^4:7583421:C:T:R:wP119	SK.N.SH	En09	4:7583421:C:T:R:wP119	4	7583421	NA	motif,maf1	183	315	223	223	1583	1109	1656	1199	132	1386.75	1.52980524961167	0.151474110283368
En09^4:77233853:C:T:A:wP115	SK.N.SH	En09	4:77233853:C:T:A:wP115	4	77233853	NA	maf1	55	96	70	50	274	181	301	191	32	236.75	2.30344945297843	0.237302339199061
En09^4:77233853:C:T:R:wP115	SK.N.SH	En09	4:77233853:C:T:R:wP115	4	77233853	NA	motif,maf1	43	53	22	61	176	151	226	143	33	174	2.11180540974125	0.277103958206765
En09^4:7804033:C:T:A:wP111	SK.N.SH	En09	4:7804033:C:T:A:wP111	4	7804033	NA	maf1	746	926	723	1021	513	318	497	328	64	414	5.13992481367182	0.108169699427564
En09^4:7804033:C:T:R:wP111	SK.N.SH	En09	4:7804033:C:T:R:wP111	4	7804033	NA	motif,maf1	735	1079	827	1079	520	354	571	341	60	446.5	5.14993998721843	0.104345456403564
En09^4:7804040:G:A:A:wP118	SK.N.SH	En09	4:7804040:G:A:A:wP118	4	7804040	NA	rare	638	852	603	806	575	391	603	378	73	486.75	4.67029259831918	0.115415368183418
En09^4:7804040:G:A:R:wP118	SK.N.SH	En09	4:7804040:G:A:R:wP118	4	7804040	NA	motif,rare	735	1079	827	1079	520	354	571	341	60	446.5	5.14993998721843	0.104345456403564
En09^4:7877973:C:A:A:wP88	SK.N.SH	En09	4:7877973:C:A:A:wP88	4	7877973	NA	maf1	1061	1371	1056	1347	1446	1094	1590	1037	140	1291.75	3.99314080161811	0.101437916137535
En09^4:7877973:C:A:R:wP88	SK.N.SH	En09	4:7877973:C:A:R:wP88	4	7877973	NA	motif,maf1	1326	1850	1335	1765	1494	1118	1680	1089	161	1345.25	4.30799450738561	0.101755636780319
En09^4:7877974:G:A:A:wP89	SK.N.SH	En09	4:7877974:G:A:A:wP89	4	7877974	NA	maf1	1333	1800	1429	1778	1892	1232	2030	1402	171	1639	4.04458365340932	0.0946858135882411
En09^4:7877974:G:A:R:wP89	SK.N.SH	En09	4:7877974:G:A:R:wP89	4	7877974	NA	motif,maf1	1326	1850	1335	1765	1494	1118	1680	1089	161	1345.25	4.30799450738561	0.101755636780319
En09^4:7877977:G:A:A:wP92	SK.N.SH	En09	4:7877977:G:A:A:wP92	4	7877977	NA	maf1	2015	2602	2189	2528	1895	1346	2054	1405	159	1675	4.57124259065609	0.0944518189696365
En09^4:7877977:G:A:R:wP92	SK.N.SH	En09	4:7877977:G:A:R:wP92	4	7877977	NA	motif,maf1	1326	1850	1335	1765	1494	1118	1680	1089	161	1345.25	4.30799450738561	0.101755636780319
En09^4:7877999:A:G:A:wP114	SK.N.SH	En09	4:7877999:A:G:A:wP114	4	7877999	NA	maf1	1728	2276	1840	2207	2006	1356	2217	1372	180	1737.75	4.31265767948246	0.0948637096662274
En09^4:7877999:A:G:R:wP114	SK.N.SH	En09	4:7877999:A:G:R:wP114	4	7877999	NA	motif,maf1	1326	1850	1335	1765	1494	1118	1680	1089	161	1345.25	4.30799450738561	0.101755636780319
En09^4:7878008:T:A:A:wP123	SK.N.SH	En09	4:7878008:T:A:A:wP123	4	7878008	NA	maf1	1301	1845	1435	1713	1773	1193	1848	1225	155	1509.75	4.15246248095731	0.0983708176429765
En09^4:7878008:T:A:R:wP123	SK.N.SH	En09	4:7878008:T:A:R:wP123	4	7878008	NA	motif,maf1	1326	1850	1335	1765	1494	1118	1680	1089	161	1345.25	4.30799450738561	0.101755636780319
En09^4:79076323:G:A:A:wP107	SK.N.SH	En09	4:79076323:G:A:A:wP107	4	79076323	NA	maf1	88	110	76	82	309	226	343	246	32	281	2.43851992626907	0.198822115930309
En09^4:79076323:G:A:R:wP107	SK.N.SH	En09	4:79076323:G:A:R:wP107	4	79076323	NA	motif,maf1	41	96	57	78	298	204	288	159	26	237.25	2.2755152209472	0.224394600615139
En09^4:79527390:G:T:A:wP89	SK.N.SH	En09	4:79527390:G:T:A:wP89	4	79527390	NA	maf1	569	805	494	623	489	401	574	417	48	470.25	4.48718372148595	0.138036622756651
En09^4:79527390:G:T:R:wP89	SK.N.SH	En09	4:79527390:G:T:R:wP89	4	79527390	NA	motif,maf1	619	769	564	756	558	340	592	372	42	465.5	4.64630632405142	0.116970210384394
En09^4:79860508:G:A:A:wP120	SK.N.SH	En09	4:79860508:G:A:A:wP120	4	79860508	NA	maf1	NA	NA	NA	NA	NA	NA	NA	NA	NA	NA	NA	NA
En09^4:79860508:G:A:R:wP120	SK.N.SH	En09	4:79860508:G:A:R:wP120	4	79860508	NA	motif,maf1	19	36	37	32	5	0	2	8	1	3.75	NA	NA
En09^4:8004823:G:T:A:wP113	SK.N.SH	En09	4:8004823:G:T:A:wP113	4	8004823	NA	maf1	94	99	91	140	737	460	819	519	75	633.75	1.51845597720989	0.174613036077465
En09^4:8004823:G:T:R:wP113	SK.N.SH	En09	4:8004823:G:T:R:wP113	4	8004823	NA	motif,maf1	178	250	224	226	1263	843	1243	969	113	1079.5	1.78810381798741	0.136886748854431
En09^4:8004834:G:T:A:wP124	SK.N.SH	En09	4:8004834:G:T:A:wP124	4	8004834	NA	maf1	170	184	127	161	782	565	904	508	71	689.75	2.01241575750971	0.169603185696967
En09^4:8004834:G:T:R:wP124	SK.N.SH	En09	4:8004834:G:T:R:wP124	4	8004834	NA	motif,maf1	178	250	224	226	1263	843	1243	969	113	1079.5	1.78810381798741	0.136886748854431
En09^4:8042561:G:A:A:wP106	SK.N.SH	En09	4:8042561:G:A:A:wP106	4	8042561	NA	maf1	729	806	653	770	1221	708	1155	783	99	966.75	3.72906571709363	0.121293504479724
En09^4:8042561:G:A:R:wP106	SK.N.SH	En09	4:8042561:G:A:R:wP106	4	8042561	NA	motif,maf1	1067	1367	950	1254	1395	938	1572	978	133	1220.75	4.02917834510223	0.114688486009948
En09^4:8042709:G:A:A:wP123	SK.N.SH	En09	4:8042709:G:A:A:wP123	4	8042709	NA	rare	NA	NA	NA	NA	NA	NA	NA	NA	NA	NA	NA	NA
En09^4:8042709:G:A:R:wP123	SK.N.SH	En09	4:8042709:G:A:R:wP123	4	8042709	NA	motif,rare	291	428	315	357	989	599	987	703	81	819.5	2.86007478669997	0.128157290806783
En09^4:8087571:G:C:A:wP102	SK.N.SH	En09	4:8087571:G:C:A:wP102	4	8087571	NA	maf1	1708	2201	1521	1840	2034	1370	2155	1434	189	1748.25	4.15941087938604	0.119198070435141
En09^4:8087571:G:C:A:wP93	SK.N.SH	En09	4:8087571:G:C:A:wP93	4	8087571	NA	maf1	1500	2061	1452	1830	1706	1074	1617	1170	147	1391.75	4.39138349193258	0.108211562011681
En09^4:8087571:G:C:R:wP102	SK.N.SH	En09	4:8087571:G:C:R:wP102	4	8087571	NA	motif,maf1	1393	1812	1317	1595	1950	1266	2014	1376	196	1651.5	3.99001163481118	0.110930129919265
En09^4:8087571:G:C:R:wP93	SK.N.SH	En09	4:8087571:G:C:R:wP93	4	8087571	NA	motif,maf1	1496	2156	1449	1885	1937	1291	2190	1430	185	1712	4.12416376463189	0.110362040078917
En09^4:81164528:A:C:A:wP77	SK.N.SH	En09	4:81164528:A:C:A:wP77	4	81164528	NA	maf1	64	82	53	62	512	295	450	279	47	384	1.55856169515041	0.217789621435203
En09^4:81164528:A:C:R:wP77	SK.N.SH	En09	4:81164528:A:C:R:wP77	4	81164528	NA	motif,maf1	81	115	63	85	561	377	620	399	65	489.25	1.59186483939739	0.204168929021696
En09^4:81164561:G:T:A:wP110	SK.N.SH	En09	4:81164561:G:T:A:wP110	4	81164561	NA	maf1	51	75	37	62	414	251	432	319	49	354	1.43532583582933	0.235747702315819
En09^4:81164561:G:T:R:wP110	SK.N.SH	En09	4:81164561:G:T:R:wP110	4	81164561	NA	motif,maf1	81	115	63	85	561	377	620	399	65	489.25	1.59186483939739	0.204168929021696
En09^4:82624827:A:G:A:wP121	SK.N.SH	En09	4:82624827:A:G:A:wP121	4	82624827	NA	maf1	34	51	39	69	371	254	399	287	44	327.75	1.30266524147063	0.240093627323198
En09^4:82624827:A:G:R:wP121	SK.N.SH	En09	4:82624827:A:G:R:wP121	4	82624827	NA	motif,maf1	89	139	89	85	661	484	756	530	81	607.75	1.49776363400393	0.19888962704869
En09^4:83314775:C:T:A:wP86	SK.N.SH	En09	4:83314775:C:T:A:wP86	4	83314775	NA	maf1	415	533	326	414	484	313	501	320	42	404.5	4.1702815833958	0.150135234826751
En09^4:83314775:C:T:R:wP86	SK.N.SH	En09	4:83314775:C:T:R:wP86	4	83314775	NA	motif,maf1	898	1220	878	1019	887	533	831	649	69	725	4.56551450635287	0.117675396934966
En09^4:83314776:G:A:A:wP87	SK.N.SH	En09	4:83314776:G:A:A:wP87	4	83314776	NA	maf1	525	725	538	670	603	437	564	385	59	497.25	4.39094600725373	0.113919121772083
En09^4:83314776:G:A:R:wP87	SK.N.SH	En09	4:83314776:G:A:R:wP87	4	83314776	NA	motif,maf1	898	1220	878	1019	887	533	831	649	69	725	4.56551450635287	0.117675396934966
En09^4:83443829:G:A:A:wP114	SK.N.SH	En09	4:83443829:G:A:A:wP114	4	83443829	NA	rare	78	122	121	127	74	56	88	65	11	70.75	4.74110390232553	0.188867846790966
En09^4:83443829:G:A:R:wP114	SK.N.SH	En09	4:83443829:G:A:R:wP114	4	83443829	NA	motif,rare	150	181	149	139	92	82	135	78	13	96.75	4.78493981181541	0.180544535706563
En09^4:83812308:C:G:A:wP84	SK.N.SH	En09	4:83812308:C:G:A:wP84	4	83812308	NA	maf1	16014	21078	15577	18380	1613	962	1430	939	180	1236	7.95280923626692	0.10574744236851
En09^4:83812308:C:G:R:wP84	SK.N.SH	En09	4:83812308:C:G:R:wP84	4	83812308	NA	motif,maf1	13880	18822	13649	16409	1413	827	1260	796	173	1074	7.97746508878692	0.10501619706487
En09^4:8494089:C:T:A:wP99	SK.N.SH	En09	4:8494089:C:T:A:wP99	4	8494089	NA	maf1	111	156	103	133	151	108	150	117	29	131.5	4.01737573351091	0.17659635981008
En09^4:8494089:C:T:R:wP99	SK.N.SH	En09	4:8494089:C:T:R:wP99	4	8494089	NA	motif,maf1	194	264	160	248	307	179	259	185	38	232.5	3.98956645021749	0.155005045802197
En09^4:8494090:C:G:A:wP100	SK.N.SH	En09	4:8494090:C:G:A:wP100	4	8494090	NA	maf1	192	304	185	268	320	203	338	232	42	273.25	3.88257177588938	0.149126076409077
En09^4:8494090:C:G:R:wP100	SK.N.SH	En09	4:8494090:C:G:R:wP100	4	8494090	NA	motif,maf1	194	264	160	248	307	179	259	185	38	232.5	3.98956645021749	0.155005045802197
En09^4:8582469:C:A:A:wP119	SK.N.SH	En09	4:8582469:C:A:A:wP119	4	8582469	NA	maf1	298	410	277	385	446	276	405	294	77	355.25	4.03702184167483	0.131487245239543
En09^4:8582469:C:A:R:wP119	SK.N.SH	En09	4:8582469:C:A:R:wP119	4	8582469	NA	motif,maf1	146	195	184	220	344	182	312	193	53	257.75	3.63618351866099	0.142970836674801
En09^4:8582742:C:T:A:wP82	SK.N.SH	En09	4:8582742:C:T:A:wP82	4	8582742	NA	maf1	5154	6854	5561	7068	2433	1550	2339	1586	222	1977	5.73254846461562	0.0865603641658369
En09^4:8582742:C:T:R:wP82	SK.N.SH	En09	4:8582742:C:T:R:wP82	4	8582742	NA	motif,maf1	3582	4912	3759	4885	1602	983	1465	1090	157	1285	5.82578208017886	0.0921397261852715
En09^4:8582756:T:G:A:wP96	SK.N.SH	En09	4:8582756:T:G:A:wP96	4	8582756	NA	rare	4363	6178	4983	6186	1834	1164	1637	1179	194	1453.5	5.98712407889855	0.0877921640850031
En09^4:8582756:T:G:R:wP96	SK.N.SH	En09	4:8582756:T:G:R:wP96	4	8582756	NA	motif,rare	3582	4912	3759	4885	1602	983	1465	1090	157	1285	5.82578208017886	0.0921397261852715
En09^4:8673650:C:G:A:wP99	SK.N.SH	En09	4:8673650:C:G:A:wP99	4	8673650	NA	maf1	272	415	271	331	343	251	328	301	41	305.75	4.14440341359751	0.140921406395523
En09^4:8673650:C:G:R:wP99	SK.N.SH	En09	4:8673650:C:G:R:wP99	4	8673650	NA	motif,maf1	316	390	299	374	406	252	450	310	37	354.5	4.06151534917318	0.128494016727901
En09^4:8677269:A:C:A:wP83	SK.N.SH	En09	4:8677269:A:C:A:wP83	4	8677269	NA	maf1	980	1427	1133	1416	1239	910	1302	900	110	1087.75	4.2673371482442	0.0967666737007688
En09^4:8677269:A:C:R:wP83	SK.N.SH	En09	4:8677269:A:C:R:wP83	4	8677269	NA	motif,maf1	674	840	880	1029	1673	1233	1759	1259	164	1481	3.28853748088134	0.104249215376073
En09^4:8677287:C:T:A:wP101	SK.N.SH	En09	4:8677287:C:T:A:wP101	4	8677287	NA	maf1	262	344	315	374	812	487	849	533	69	670.25	3.05221068825489	0.118606439039046
En09^4:8677287:C:T:R:wP101	SK.N.SH	En09	4:8677287:C:T:R:wP101	4	8677287	NA	motif,maf1	674	840	880	1029	1673	1233	1759	1259	164	1481	3.28853748088134	0.104249215376073
En09^4:87987960:C:A:A:wP98	SK.N.SH	En09	4:87987960:C:A:A:wP98	4	87987960	NA	maf1	107	92	70	94	489	343	550	331	62	428.25	1.88211328231104	0.206997483171728
En09^4:87987960:C:A:R:wP98	SK.N.SH	En09	4:87987960:C:A:R:wP98	4	87987960	NA	motif,maf1	129	195	124	161	935	694	1099	713	124	860.25	1.58927001547189	0.159705067470829
En09^4:9816806:G:A:A:wP91	SK.N.SH	En09	4:9816806:G:A:A:wP91	4	9816806	NA	maf1	120	156	108	118	282	220	304	215	28	255.25	3.06719725352648	0.178989294439807
En09^4:9816806:G:A:R:wP91	SK.N.SH	En09	4:9816806:G:A:R:wP91	4	9816806	NA	motif,maf1	157	207	124	202	312	190	317	236	27	263.75	3.47630079300901	0.163285507966363
En09^4:99539126:A:G:A:wP77	SK.N.SH	En09	4:99539126:A:G:A:wP77	4	99539126	NA	rare	1334	1720	1191	1440	1939	1363	2103	1473	167	1719.5	3.82240320976262	0.1199203980617
En09^4:99539126:A:G:R:wP77	SK.N.SH	En09	4:99539126:A:G:R:wP77	4	99539126	NA	motif,rare	513	693	540	574	928	652	1025	708	83	828.25	3.58305172075076	0.121602257831701
En09^4:99539132:T:C:A:wP83	SK.N.SH	En09	4:99539132:T:C:A:wP83	4	99539132	NA	maf1	678	881	660	747	1116	799	1172	800	109	971.75	3.70640162570054	0.119290139493044
En09^4:99539132:T:C:R:wP83	SK.N.SH	En09	4:99539132:T:C:R:wP83	4	99539132	NA	motif,maf1	513	693	540	574	928	652	1025	708	83	828.25	3.58305172075076	0.121602257831701
En09^4:99539140:G:A:A:wP91	SK.N.SH	En09	4:99539140:G:A:A:wP91	4	99539140	NA	maf1	492	586	437	569	808	563	840	624	84	708.75	3.6472189068269	0.12173603220516
En09^4:99539140:G:A:R:wP91	SK.N.SH	En09	4:99539140:G:A:R:wP91	4	99539140	NA	motif,maf1	513	693	540	574	928	652	1025	708	83	828.25	3.58305172075076	0.121602257831701
En09^4:99604044:C:T:A:wP82	SK.N.SH	En09	4:99604044:C:T:A:wP82	4	99604044	NA	rare	328	402	285	391	537	333	628	338	83	459	3.73078336803048	0.131444263607142
En09^4:99604044:C:T:R:wP82	SK.N.SH	En09	4:99604044:C:T:R:wP82	4	99604044	NA	motif,rare	271	321	225	281	464	292	496	322	66	393.5	3.59078398692187	0.146621486426636
En09^4:99604069:C:T:A:wP107	SK.N.SH	En09	4:99604069:C:T:A:wP107	4	99604069	NA	maf1	370	525	390	439	551	367	536	413	93	466.75	3.97320641960486	0.126170932457546
En09^4:99604069:C:T:R:wP107	SK.N.SH	En09	4:99604069:C:T:R:wP107	4	99604069	NA	motif,maf1	271	321	225	281	464	292	496	322	66	393.5	3.59078398692187	0.146621486426636
En09^5:102790660:C:G:A:wP87	SK.N.SH	En09	5:102790660:C:G:A:wP87	5	102790660	NA	maf1	40	51	38	49	342	239	408	281	65	317.5	1.25700374496366	0.239892029581026
En09^5:102790660:C:G:R:wP87	SK.N.SH	En09	5:102790660:C:G:R:wP87	5	102790660	NA	motif,maf1	30	59	31	27	458	300	495	319	63	393	0.682835910738242	0.295718517836691
En09^5:106276135:T:C:A:wP88	SK.N.SH	En09	5:106276135:T:C:A:wP88	5	106276135	NA	maf1	726	969	702	904	684	549	727	489	67	612.25	4.51324343384539	0.111956985917299
En09^5:106276135:T:C:R:wP88	SK.N.SH	En09	5:106276135:T:C:R:wP88	5	106276135	NA	motif,maf1	341	469	360	443	354	221	384	277	31	309	4.477039297205	0.121676133330739
En09^5:106276168:T:C:A:wP121	SK.N.SH	En09	5:106276168:T:C:A:wP121	5	106276168	NA	maf1	829	1250	934	1108	905	626	932	627	83	772.5	4.50316420302049	0.107484066169852
En09^5:106276168:T:C:R:wP121	SK.N.SH	En09	5:106276168:T:C:R:wP121	5	106276168	NA	motif,maf1	341	469	360	443	354	221	384	277	31	309	4.477039297205	0.121676133330739
En09^5:10650090:C:T:A:wP101	SK.N.SH	En09	5:10650090:C:T:A:wP101	5	10650090	NA	maf1	372	684	426	546	161	120	150	95	33	131.5	6.02255358853069	0.146446661328578
En09^5:10650090:C:T:A:wP108	SK.N.SH	En09	5:10650090:C:T:A:wP108	5	10650090	NA	maf1	811	1092	890	1009	409	209	372	265	48	313.75	5.70537582155702	0.109914264571334
En09^5:10650090:C:T:R:wP101	SK.N.SH	En09	5:10650090:C:T:R:wP101	5	10650090	NA	motif,maf1	302	362	318	357	144	74	105	69	32	98	5.88111284789728	0.141153698436596
En09^5:10650090:C:T:R:wP108	SK.N.SH	En09	5:10650090:C:T:R:wP108	5	10650090	NA	motif,maf1	325	465	452	503	278	155	230	181	40	211	5.13577400753348	0.123577161616792
En09^5:107197622:C:T:A:wP93	SK.N.SH	En09	5:107197622:C:T:A:wP93	5	107197622	NA	rare	1303	1710	1173	1425	1290	842	1452	1067	148	1162.75	4.36919268843858	0.120164733687928
En09^5:107197622:C:T:R:wP93	SK.N.SH	En09	5:107197622:C:T:R:wP93	5	107197622	NA	motif,rare	1053	1330	886	1210	1105	714	1123	712	90	913.5	4.39782393417142	0.121321028958598
En09^5:110074763:T:C:A:wP93	SK.N.SH	En09	5:110074763:T:C:A:wP93	5	110074763	NA	maf1	3378	4495	3081	3462	675	427	575	431	105	527	6.87419457521376	0.126453231725148
En09^5:110074763:T:C:R:wP93	SK.N.SH	En09	5:110074763:T:C:R:wP93	5	110074763	NA	motif,maf1	3567	4939	3449	3836	860	514	822	547	115	685.75	6.63449978197705	0.120595266234816
En09^5:110074967:C:T:A:wP77	SK.N.SH	En09	5:110074967:C:T:A:wP77	5	110074967	NA	maf1	574	840	577	722	367	244	417	258	49	321.5	5.17486750016439	0.122192410122731
En09^5:110074967:C:T:R:wP77	SK.N.SH	En09	5:110074967:C:T:R:wP77	5	110074967	NA	motif,maf1	1329	1781	1313	1714	932	619	938	624	86	778.25	5.0727451480208	0.103073543081777
En09^5:110347406:C:G:A:wP93	SK.N.SH	En09	5:110347406:C:G:A:wP93	5	110347406	NA	maf1	603	861	619	736	1050	728	1243	768	106	947.25	3.6728701486767	0.115821945454335
En09^5:110347406:C:G:R:wP93	SK.N.SH	En09	5:110347406:C:G:R:wP93	5	110347406	NA	motif,maf1	899	1123	796	1021	1486	1114	1709	1088	155	1349.25	3.60576505160896	0.117027769234787
En09^5:112197140:C:A:A:wP82	SK.N.SH	En09	5:112197140:C:A:A:wP82	5	112197140	NA	maf1	1097	1372	1157	1320	1719	1116	1893	1147	131	1468.75	3.86080281169151	0.101567870488824
En09^5:112197140:C:A:R:wP82	SK.N.SH	En09	5:112197140:C:A:R:wP82	5	112197140	NA	motif,maf1	540	760	632	744	1018	624	1042	611	89	823.75	3.80393158239047	0.10450576513781
En09^5:112197169:A:G:A:wP111	SK.N.SH	En09	5:112197169:A:G:A:wP111	5	112197169	NA	maf1	1069	1459	1142	1382	1621	1135	1758	1093	146	1401.75	3.94543891880062	0.0994488770986453
En09^5:112197169:A:G:R:wP111	SK.N.SH	En09	5:112197169:A:G:R:wP111	5	112197169	NA	motif,maf1	540	760	632	744	1018	624	1042	611	89	823.75	3.80393158239047	0.10450576513781
En09^5:112257908:T:C:A:wP89	SK.N.SH	En09	5:112257908:T:C:A:wP89	5	112257908	NA	maf1	4044	5626	4168	5231	494	271	448	351	96	391	7.70196273238466	0.10219703044868
En09^5:112257908:T:C:R:wP89	SK.N.SH	En09	5:112257908:T:C:R:wP89	5	112257908	NA	motif,maf1	5837	7806	6300	7456	641	438	685	449	107	553.25	7.72590141918175	0.0951844617404369
En09^5:112257931:T:C:A:wP112	SK.N.SH	En09	5:112257931:T:C:A:wP112	5	112257931	NA	rare	4	0	0	0	5	0	0	0	1	1.25	NA	NA
En09^5:112257931:T:C:R:wP112	SK.N.SH	En09	5:112257931:T:C:R:wP112	5	112257931	NA	motif,rare	5837	7806	6300	7456	641	438	685	449	107	553.25	7.72590141918175	0.0951844617404369
En09^5:112312528:T:C:A:wP81	SK.N.SH	En09	5:112312528:T:C:A:wP81	5	112312528	NA	maf1	7270	9660	7311	9005	2103	1446	2090	1393	197	1758	6.33527246469548	0.097053040783384
En09^5:112312528:T:C:A:wP82	SK.N.SH	En09	5:112312528:T:C:A:wP82	5	112312528	NA	maf1	7465	9458	7334	9003	1978	1340	1937	1300	209	1638.75	6.44026200774923	0.0978813977149777
En09^5:112312528:T:C:R:wP81	SK.N.SH	En09	5:112312528:T:C:R:wP81	5	112312528	NA	motif,maf1	8194	11240	8494	10338	2599	1678	2539	1758	259	2143.5	6.25262121754682	0.0958448388734239
En09^5:112312528:T:C:R:wP82	SK.N.SH	En09	5:112312528:T:C:R:wP82	5	112312528	NA	motif,maf1	7617	10157	7723	9303	1993	1318	1980	1424	185	1678.75	6.46680094797293	0.0981028327571287
En09^5:112312552:A:T:A:wP105	SK.N.SH	En09	5:112312552:A:T:A:wP105	5	112312552	NA	rare	6264	8156	6367	7761	1997	1296	1888	1222	200	1600.75	6.25650497562512	0.0953054544537499
En09^5:112312552:A:T:R:wP105	SK.N.SH	En09	5:112312552:A:T:R:wP105	5	112312552	NA	motif,rare	8194	11240	8494	10338	2599	1678	2539	1758	259	2143.5	6.25262121754682	0.0958448388734239
En09^5:114715403:T:G:A:wP119	SK.N.SH	En09	5:114715403:T:G:A:wP119	5	114715403	NA	maf1	1056	1174	977	1071	754	540	770	591	80	663.75	4.78656844683923	0.122046680362072
En09^5:114715403:T:G:R:wP119	SK.N.SH	En09	5:114715403:T:G:R:wP119	5	114715403	NA	motif,maf1	766	1028	781	899	745	472	755	417	73	597.25	4.65237088351235	0.113681579193502
En09^5:114796391:C:A:A:wP79	SK.N.SH	En09	5:114796391:C:A:A:wP79	5	114796391	NA	maf1	1234	1626	1180	1472	1130	809	1187	780	120	976.5	4.59101792059348	0.109251460636759
En09^5:114796391:C:A:R:wP79	SK.N.SH	En09	5:114796391:C:A:R:wP79	5	114796391	NA	motif,maf1	995	1299	900	1253	931	673	913	695	92	803	4.54952419349248	0.112279337984064
En09^5:117412413:G:A:A:wP121	SK.N.SH	En09	5:117412413:G:A:A:wP121	5	117412413	NA	rare	67	73	63	67	174	124	227	162	18	171.75	2.75467838706008	0.211541784700154
En09^5:117412413:G:A:R:wP121	SK.N.SH	En09	5:117412413:G:A:R:wP121	5	117412413	NA	motif,rare	64	72	65	75	152	105	179	99	19	133.75	3.15451869960045	0.206651608334447
En09^5:119839940:A:G:A:wP110	SK.N.SH	En09	5:119839940:A:G:A:wP110	5	119839940	NA	maf1	105	122	125	130	453	322	444	341	48	390	2.3924837101142	0.164743063707269
En09^5:119839940:A:G:R:wP110	SK.N.SH	En09	5:119839940:A:G:R:wP110	5	119839940	NA	motif,maf1	143	148	136	140	580	429	687	414	81	527.5	2.21632327796648	0.16554954357605
En09^5:119839945:G:C:A:wP115	SK.N.SH	En09	5:119839945:G:C:A:wP115	5	119839945	NA	maf1	126	187	116	139	656	380	698	418	64	538	2.19124047838818	0.171013262735536
En09^5:119839945:G:C:R:wP115	SK.N.SH	En09	5:119839945:G:C:R:wP115	5	119839945	NA	motif,maf1	143	148	136	140	580	429	687	414	81	527.5	2.21632327796648	0.16554954357605
En09^5:121408577:G:A:A:wP124	SK.N.SH	En09	5:121408577:G:A:A:wP124	5	121408577	NA	maf1	43	63	41	60	272	201	267	198	30	234.5	1.89311731839436	0.229437854857079
En09^5:121408577:G:A:R:wP124	SK.N.SH	En09	5:121408577:G:A:R:wP124	5	121408577	NA	motif,maf1	38	94	49	58	293	215	377	229	27	278.5	1.85937527380166	0.246053591416154
En09^5:122848024:C:T:A:wP114	SK.N.SH	En09	5:122848024:C:T:A:wP114	5	122848024	NA	maf1	2494	3301	2550	3182	971	691	979	768	85	852.25	5.8389353462023	0.0972387496545171
En09^5:122848024:C:T:R:wP114	SK.N.SH	En09	5:122848024:C:T:R:wP114	5	122848024	NA	motif,maf1	3726	5017	3967	4701	1347	883	1224	900	109	1088.5	6.0897558913103	0.0955250879390262
En09^5:123882552:G:A:A:wP105	SK.N.SH	En09	5:123882552:G:A:A:wP105	5	123882552	NA	rare	131	169	190	191	635	482	662	469	70	562	2.35912666084796	0.15091009619446
En09^5:123882552:G:A:R:wP105	SK.N.SH	En09	5:123882552:G:A:R:wP105	5	123882552	NA	motif,rare	133	183	121	154	944	617	945	670	96	794	1.66717365328136	0.160570211394778
En09^5:125134165:T:C:A:wP79	SK.N.SH	En09	5:125134165:T:C:A:wP79	5	125134165	NA	maf1	34	33	30	29	337	192	302	177	25	252	1.13082012364009	0.286781559747049
En09^5:125134165:T:C:R:wP79	SK.N.SH	En09	5:125134165:T:C:R:wP79	5	125134165	NA	motif,maf1	12	13	8	21	141	93	162	105	12	125.25	0.866719229527029	0.429266840386754
En09^5:125134200:T:G:A:wP114	SK.N.SH	En09	5:125134200:T:G:A:wP114	5	125134200	NA	maf1	19	32	30	19	236	145	245	127	22	188.25	1.2117405414445	0.328040561669847
En09^5:125134200:T:G:R:wP114	SK.N.SH	En09	5:125134200:T:G:R:wP114	5	125134200	NA	motif,maf1	12	13	8	21	141	93	162	105	12	125.25	0.866719229527029	0.429266840386754
En09^5:125297247:G:T:A:wP103	SK.N.SH	En09	5:125297247:G:T:A:wP103	5	125297247	NA	maf1	87	147	80	98	782	502	836	588	108	677	1.37549693098057	0.196088077364819
En09^5:125297247:G:T:R:wP103	SK.N.SH	En09	5:125297247:G:T:R:wP103	5	125297247	NA	motif,maf1	126	189	110	158	988	741	1067	724	122	880	1.48698543933388	0.166481206709225
En09^5:131288351:T:C:A:wP88	SK.N.SH	En09	5:131288351:T:C:A:wP88	5	131288351	NA	maf1	78	101	77	98	268	204	284	200	39	239	2.64971036168308	0.184543504398698
En09^5:131288351:T:C:R:wP88	SK.N.SH	En09	5:131288351:T:C:R:wP88	5	131288351	NA	motif,maf1	NA	NA	NA	NA	NA	NA	NA	NA	NA	NA	NA	NA
En09^5:131304477:C:T:A:wP124	SK.N.SH	En09	5:131304477:C:T:A:wP124	5	131304477	NA	maf1	207	277	201	277	359	244	394	248	34	311.25	3.72133974271238	0.136707773690488
En09^5:131304477:C:T:R:wP124	SK.N.SH	En09	5:131304477:C:T:R:wP124	5	131304477	NA	motif,maf1	100	139	82	158	202	137	204	109	24	163	3.64338292380543	0.185043825586831
En09^5:131762406:G:T:A:wP84	SK.N.SH	En09	5:131762406:G:T:A:wP84	5	131762406	NA	rare	1518	1949	1357	1543	993	680	1025	659	82	839.25	5.03058275992303	0.126394081984614
En09^5:131762406:G:T:R:wP84	SK.N.SH	En09	5:131762406:G:T:R:wP84	5	131762406	NA	motif,rare	916	1212	829	972	735	505	745	474	69	614.75	4.77969780787732	0.127039629618032
En09^5:132631475:C:T:A:wP125	SK.N.SH	En09	5:132631475:C:T:A:wP125	5	132631475	NA	rare	1077	1454	1225	1403	2067	1466	2177	1527	248	1809.25	3.5999746384853	0.0966411704162667
En09^5:132631475:C:T:R:wP125	SK.N.SH	En09	5:132631475:C:T:R:wP125	5	132631475	NA	motif,rare	939	1252	1019	1089	1600	1124	1694	1139	179	1389.25	3.72717609204088	0.109248166769785
En09^5:133481749:C:A:A:wP111	SK.N.SH	En09	5:133481749:C:A:A:wP111	5	133481749	NA	maf1	559	678	586	733	785	500	737	508	62	632.5	4.11022369055143	0.106149082290405
En09^5:133481749:C:A:R:wP111	SK.N.SH	En09	5:133481749:C:A:R:wP111	5	133481749	NA	motif,maf1	641	832	626	823	736	601	830	626	58	698.25	4.14023873462875	0.109049252645619
En09^5:133774932:C:A:A:wP88	SK.N.SH	En09	5:133774932:C:A:A:wP88	5	133774932	NA	maf1	259	330	215	308	266	138	262	156	17	205.5	4.55031547460935	0.147073152364824
En09^5:133774932:C:A:R:wP88	SK.N.SH	En09	5:133774932:C:A:R:wP88	5	133774932	NA	motif,maf1	360	463	350	405	235	164	282	219	24	225	4.90208828271423	0.1328237737301
En09^5:134395053:G:A:A:wP120	SK.N.SH	En09	5:134395053:G:A:A:wP120	5	134395053	NA	maf1	685	869	710	823	872	523	919	610	79	731	4.18490601456269	0.108634543260979
En09^5:134395053:G:A:R:wP120	SK.N.SH	En09	5:134395053:G:A:R:wP120	5	134395053	NA	motif,maf1	1139	1503	1194	1556	1481	952	1673	1064	138	1292.5	4.15891304974679	0.0954377847710887
En09^5:134395054:C:G:A:wP121	SK.N.SH	En09	5:134395054:C:G:A:wP121	5	134395054	NA	rare	588	679	592	741	812	548	917	542	68	704.75	3.98908669995577	0.108531481112228
En09^5:134395054:C:G:R:wP121	SK.N.SH	En09	5:134395054:C:G:R:wP121	5	134395054	NA	motif,rare	1139	1503	1194	1556	1481	952	1673	1064	138	1292.5	4.15891304974679	0.0954377847710887
En09^5:134666411:G:A:A:wP77	SK.N.SH	En09	5:134666411:G:A:A:wP77	5	134666411	NA	maf1	378	441	360	431	427	313	479	326	48	386.25	4.15591974878715	0.125514865528865
En09^5:134666411:G:A:R:wP77	SK.N.SH	En09	5:134666411:G:A:R:wP77	5	134666411	NA	motif,maf1	286	410	246	376	552	387	560	404	50	475.75	3.55019079227835	0.140262427255168
En09^5:134689639:C:G:A:wP107	SK.N.SH	En09	5:134689639:C:G:A:wP107	5	134689639	NA	maf1	22	25	13	25	4	5	8	5	1	5.5	NA	NA
En09^5:134689639:C:G:R:wP107	SK.N.SH	En09	5:134689639:C:G:R:wP107	5	134689639	NA	motif,maf1	76	65	55	92	486	343	600	379	56	452	1.45218119594278	0.212735028148349
En09^5:135356164:G:A:A:wP115	SK.N.SH	En09	5:135356164:G:A:A:wP115	5	135356164	NA	maf1	616	789	646	756	769	431	740	496	67	609	4.31215619280187	0.108956518098261
En09^5:135356164:G:A:R:wP115	SK.N.SH	En09	5:135356164:G:A:R:wP115	5	135356164	NA	motif,maf1	929	1142	909	1111	815	644	871	699	82	757.25	4.51200690969814	0.106942823026833
En09^5:135425819:G:A:A:wP102	SK.N.SH	En09	5:135425819:G:A:A:wP102	5	135425819	NA	rare	127	166	105	135	503	305	535	371	44	428.5	2.41879841140675	0.173101446957995
En09^5:135425819:G:A:R:wP102	SK.N.SH	En09	5:135425819:G:A:R:wP102	5	135425819	NA	motif,rare	156	221	143	178	399	294	532	275	55	375	3.00496462605132	0.158894230022023
En09^5:13554174:C:T:A:wP114	SK.N.SH	En09	5:13554174:C:T:A:wP114	5	13554174	NA	maf1	221	246	273	313	1494	1077	1529	1031	144	1282.75	1.80459408921866	0.130949635432482
En09^5:13554174:C:T:A:wP75	SK.N.SH	En09	5:13554174:C:T:A:wP75	5	13554174	NA	maf1	279	363	319	365	892	687	1000	693	93	818	2.78146304412222	0.118921048151526
En09^5:13554174:C:T:R:wP114	SK.N.SH	En09	5:13554174:C:T:R:wP114	5	13554174	NA	motif,maf1	178	186	158	219	1310	872	1208	849	105	1059.75	1.57788007696574	0.145784614427908
En09^5:13554174:C:T:R:wP75	SK.N.SH	En09	5:13554174:C:T:R:wP75	5	13554174	NA	motif,maf1	417	496	438	518	1388	1007	1514	1030	135	1234.75	2.69074584596972	0.111943204091017
En09^5:135701113:T:G:A:wP94	SK.N.SH	En09	5:135701113:T:G:A:wP94	5	135701113	NA	maf1	294	385	339	449	844	680	920	607	91	762.75	3.01939028000003	0.115065527152911
En09^5:135701113:T:G:R:wP94	SK.N.SH	En09	5:135701113:T:G:R:wP94	5	135701113	NA	motif,maf1	206	279	240	301	660	482	722	441	70	576.25	2.92115917512425	0.125896694029516
En09^5:136099416:C:A:A:wP83	SK.N.SH	En09	5:136099416:C:A:A:wP83	5	136099416	NA	rare	123	163	122	169	446	288	452	266	45	363	2.7670766987214	0.15446101416973
En09^5:136099416:C:A:R:wP83	SK.N.SH	En09	5:136099416:C:A:R:wP83	5	136099416	NA	motif,rare	170	229	174	179	319	216	349	260	32	286	3.49082688719443	0.156546082643688
En09^5:136789368:G:A:A:wP102	SK.N.SH	En09	5:136789368:G:A:A:wP102	5	136789368	NA	maf1	67	84	77	84	493	319	519	328	43	414.75	1.69191843065108	0.189594163438688
En09^5:136789368:G:A:R:wP102	SK.N.SH	En09	5:136789368:G:A:R:wP102	5	136789368	NA	motif,maf1	39	72	72	103	579	378	633	436	58	506.5	1.24143288814132	0.218725151810505
En09^5:136789390:T:C:A:wP124	SK.N.SH	En09	5:136789390:T:C:A:wP124	5	136789390	NA	rare	32	51	44	34	449	268	471	293	38	370.25	0.91207326539946	0.262466457204207
En09^5:136789390:T:C:R:wP124	SK.N.SH	En09	5:136789390:T:C:R:wP124	5	136789390	NA	motif,rare	39	72	72	103	579	378	633	436	58	506.5	1.24143288814132	0.218725151810505
En09^5:136930586:T:G:A:wP84	SK.N.SH	En09	5:136930586:T:G:A:wP84	5	136930586	NA	rare	132	237	176	237	349	278	455	286	34	342	3.26555507826764	0.149237774218892
En09^5:136930586:T:G:R:wP84	SK.N.SH	En09	5:136930586:T:G:R:wP84	5	136930586	NA	motif,rare	61	108	59	92	251	181	286	196	27	228.5	2.56052754493667	0.206137378286139
En09^5:137673979:G:A:A:wP103	SK.N.SH	En09	5:137673979:G:A:A:wP103	5	137673979	NA	rare	5435	7573	5737	7003	1568	906	1346	994	173	1203.5	6.51456536929927	0.0960180262353379
En09^5:137673979:G:A:R:wP103	SK.N.SH	En09	5:137673979:G:A:R:wP103	5	137673979	NA	motif,rare	7626	10280	7920	9310	2006	1207	1643	1229	234	1521.25	6.62513299160389	0.0979809600967985
En09^5:137673987:A:G:A:wP111	SK.N.SH	En09	5:137673987:A:G:A:wP111	5	137673987	NA	maf1	3949	5469	4251	5130	849	458	725	506	127	634.5	6.9911833050583	0.0965229313352794
En09^5:137673987:A:G:R:wP111	SK.N.SH	En09	5:137673987:A:G:R:wP111	5	137673987	NA	motif,maf1	7626	10280	7920	9310	2006	1207	1643	1229	234	1521.25	6.62513299160389	0.0979809600967985
En09^5:137998486:C:T:A:wP108	SK.N.SH	En09	5:137998486:C:T:A:wP108	5	137998486	NA	maf1	210	295	202	327	854	524	752	582	68	678	2.68554795560395	0.135849890810479
En09^5:137998486:C:T:R:wP108	SK.N.SH	En09	5:137998486:C:T:R:wP108	5	137998486	NA	motif,maf1	205	260	251	288	909	673	937	613	74	783	2.44575053023471	0.127108978272128
En09^5:139188277:G:T:A:wP91	SK.N.SH	En09	5:139188277:G:T:A:wP91	5	139188277	NA	maf1	1383	1901	1635	1980	2171	1573	2253	1607	199	1901	3.94014862752177	0.0898712963748861
En09^5:139188277:G:T:R:wP91	SK.N.SH	En09	5:139188277:G:T:R:wP91	5	139188277	NA	motif,maf1	76	92	75	116	119	68	118	74	9	94.75	NA	NA
En09^5:139217320:G:C:A:wP106	SK.N.SH	En09	5:139217320:G:C:A:wP106	5	139217320	NA	maf1	2688	3505	2615	3348	1782	1202	1766	1291	149	1510.25	5.09815537977718	0.0998614912717308
En09^5:139217320:G:C:R:wP106	SK.N.SH	En09	5:139217320:G:C:R:wP106	5	139217320	NA	motif,maf1	1949	2506	1908	2383	1202	851	1369	910	116	1083	5.10905795087	0.101658539987166
En09^5:140420456:T:C:A:wP93	SK.N.SH	En09	5:140420456:T:C:A:wP93	5	140420456	NA	maf1	375	457	380	424	459	316	444	335	58	388.5	4.1672897978406	0.125031255350972
En09^5:140420456:T:C:R:wP93	SK.N.SH	En09	5:140420456:T:C:R:wP93	5	140420456	NA	motif,maf1	386	513	410	453	587	397	664	441	69	522.25	3.85438100480514	0.121810437249571
En09^5:140736689:G:A:A:wP76	SK.N.SH	En09	5:140736689:G:A:A:wP76	5	140736689	NA	maf1	938	1364	962	1265	955	658	972	663	92	812	4.56537377505237	0.107140667911462
En09^5:140736689:G:A:R:wP76	SK.N.SH	En09	5:140736689:G:A:R:wP76	5	140736689	NA	motif,maf1	1631	2181	1597	2051	1489	1086	1566	1059	136	1300	4.60883076677462	0.102644006761146
En09^5:140802723:C:T:A:wP80	SK.N.SH	En09	5:140802723:C:T:A:wP80	5	140802723	NA	maf1	2183	2786	2294	2981	1183	810	1211	789	121	998.25	5.45123524170082	0.0910663052921111
En09^5:140802723:C:T:R:wP80	SK.N.SH	En09	5:140802723:C:T:R:wP80	5	140802723	NA	motif,maf1	3440	5089	3697	4590	2038	1302	1924	1336	224	1650	5.43915788631925	0.0990169318997714
En09^5:141081936:G:A:A:wP105	SK.N.SH	En09	5:141081936:G:A:A:wP105	5	141081936	NA	rare	4532	5729	4550	5603	2041	1337	2048	1362	234	1697	5.68779725170409	0.0950780040247031
En09^5:141081936:G:A:R:wP105	SK.N.SH	En09	5:141081936:G:A:R:wP105	5	141081936	NA	motif,rare	3478	4441	3491	4379	1938	1146	1721	1201	231	1501.5	5.49493151653251	0.0949985607181344
En09^5:141081942:A:G:A:wP111	SK.N.SH	En09	5:141081942:A:G:A:wP111	5	141081942	NA	maf1	3352	4410	3563	4347	1711	1044	1616	1171	221	1385.5	5.59483417176246	0.0915549021822024
En09^5:141081942:A:G:R:wP111	SK.N.SH	En09	5:141081942:A:G:R:wP111	5	141081942	NA	motif,maf1	3478	4441	3491	4379	1938	1146	1721	1201	231	1501.5	5.49493151653251	0.0949985607181344
En09^5:141114617:G:A:A:wP123	SK.N.SH	En09	5:141114617:G:A:A:wP123	5	141114617	NA	maf1	251	342	305	367	1006	740	1040	729	112	878.75	2.60584232067818	0.118354712172115
En09^5:141114617:G:A:R:wP123	SK.N.SH	En09	5:141114617:G:A:R:wP123	5	141114617	NA	motif,maf1	422	550	543	603	1623	1103	1799	1163	146	1422	2.66971590117229	0.108454371676872
En09^5:141133845:C:T:A:wP77	SK.N.SH	En09	5:141133845:C:T:A:wP77	5	141133845	NA	maf1	114	163	169	195	409	288	432	327	41	364	2.89118261893992	0.153239977431168
En09^5:141133845:C:T:R:wP77	SK.N.SH	En09	5:141133845:C:T:R:wP77	5	141133845	NA	motif,maf1	122	157	163	205	530	330	544	370	50	443.5	2.63379047201853	0.150581529243715
En09^5:141133846:C:G:A:wP78	SK.N.SH	En09	5:141133846:C:G:A:wP78	5	141133846	NA	rare	132	219	182	238	430	296	459	328	33	378.25	3.10043588494843	0.145343319738987
En09^5:141133846:C:G:R:wP78	SK.N.SH	En09	5:141133846:C:G:R:wP78	5	141133846	NA	motif,rare	122	157	163	205	530	330	544	370	50	443.5	2.63379047201853	0.150581529243715
En09^5:141303492:G:T:A:wP103	SK.N.SH	En09	5:141303492:G:T:A:wP103	5	141303492	NA	rare	5654	7335	5434	7244	2008	1364	2132	1432	178	1734	5.98105840866403	0.0972918605641595
En09^5:141303492:G:T:R:wP103	SK.N.SH	En09	5:141303492:G:T:R:wP103	5	141303492	NA	motif,rare	4663	6172	4755	5865	1683	1120	1737	1177	146	1429.25	6.00338983183961	0.0956115712359947
En09^5:141693960:C:A:A:wP114	SK.N.SH	En09	5:141693960:C:A:A:wP114	5	141693960	NA	rare	304	451	361	380	165	90	144	77	14	119	5.76237870796357	0.139889168074665
En09^5:141693960:C:A:R:wP114	SK.N.SH	En09	5:141693960:C:A:R:wP114	5	141693960	NA	motif,rare	1506	2038	1589	1858	786	500	778	552	77	654	5.5140675567459	0.103154880316894
En09^5:141838966:A:G:A:wP101	SK.N.SH	En09	5:141838966:A:G:A:wP101	5	141838966	NA	maf1	3397	4479	3386	4223	3677	2549	3786	2457	310	3117.25	4.40792191300331	0.0973658920109225
En09^5:141838966:A:G:R:wP101	SK.N.SH	En09	5:141838966:A:G:R:wP101	5	141838966	NA	motif,maf1	2317	3284	2381	3075	3346	2386	3670	2448	314	2962.5	3.98742515446792	0.0980899384241558
En09^5:142035467:G:A:A:wP109	SK.N.SH	En09	5:142035467:G:A:A:wP109	5	142035467	NA	maf1	2653	3522	2905	3522	1233	856	1263	932	104	1071	5.64211271310898	0.0907364405354069
En09^5:142035467:G:A:R:wP109	SK.N.SH	En09	5:142035467:G:A:R:wP109	5	142035467	NA	motif,maf1	2523	3397	2595	3213	1439	899	1458	901	119	1174.25	5.42373173945291	0.0973205744943649
En09^5:146003955:C:T:A:wP107	SK.N.SH	En09	5:146003955:C:T:A:wP107	5	146003955	NA	maf1	79	107	74	85	529	352	575	389	53	461.25	1.68046240061957	0.191741661810374
En09^5:146003955:C:T:R:wP107	SK.N.SH	En09	5:146003955:C:T:R:wP107	5	146003955	NA	motif,maf1	69	96	51	94	469	330	460	342	68	400.25	1.70567689863446	0.207913768059671
En09^5:146025127:T:C:A:wP82	SK.N.SH	En09	5:146025127:T:C:A:wP82	5	146025127	NA	maf1	116	129	117	139	629	414	580	400	55	505.75	2.08366028648906	0.161061211753233
En09^5:146025127:T:C:R:wP82	SK.N.SH	En09	5:146025127:T:C:R:wP82	5	146025127	NA	motif,maf1	71	129	84	116	504	339	560	386	55	447.25	1.91665697379718	0.182230536122976
En09^5:146025298:A:G:A:wP117	SK.N.SH	En09	5:146025298:A:G:A:wP117	5	146025298	NA	maf1	220	262	195	237	971	641	995	615	100	805.5	2.29034440165017	0.143246809598759
En09^5:146025298:A:G:R:wP117	SK.N.SH	En09	5:146025298:A:G:R:wP117	5	146025298	NA	motif,maf1	184	226	179	226	666	467	789	536	73	614.5	2.50173343412474	0.138699844062397
En09^5:146027597:T:C:A:wP102	SK.N.SH	En09	5:146027597:T:C:A:wP102	5	146027597	NA	rare	328	400	266	365	612	470	675	495	95	563	3.3574858743917	0.139423244646768
En09^5:146027597:T:C:R:wP102	SK.N.SH	En09	5:146027597:T:C:R:wP102	5	146027597	NA	motif,rare	313	353	213	343	598	439	613	470	95	530	3.2912549655024	0.15592930045103
En09^5:146690048:T:C:A:wP78	SK.N.SH	En09	5:146690048:T:C:A:wP78	5	146690048	NA	maf1	2213	3122	1884	2438	1787	1185	1812	1174	161	1489.5	4.7974055025825	0.128654013393599
En09^5:146690048:T:C:R:wP78	SK.N.SH	En09	5:146690048:T:C:R:wP78	5	146690048	NA	motif,maf1	1086	1434	875	1132	900	616	930	611	91	764.25	4.66834929821806	0.13588654271326
En09^5:149139809:G:C:A:wP112	SK.N.SH	En09	5:149139809:G:C:A:wP112	5	149139809	NA	maf1	387	436	338	394	431	329	384	280	46	356	4.21945969537778	0.137453051725097
En09^5:149139809:G:C:R:wP112	SK.N.SH	En09	5:149139809:G:C:R:wP112	5	149139809	NA	motif,maf1	349	435	362	487	454	370	484	354	53	415.5	4.0489417685321	0.116156481609455
En09^5:149959065:A:T:A:wP109	SK.N.SH	En09	5:149959065:A:T:A:wP109	5	149959065	NA	maf1	558	673	584	689	419	281	497	298	44	373.75	4.8501166002347	0.111739181755413
En09^5:149959065:A:T:R:wP109	SK.N.SH	En09	5:149959065:A:T:R:wP109	5	149959065	NA	motif,maf1	1536	1836	1421	1921	1209	869	1340	926	117	1086	4.71936265781943	0.103576689549876
En09^5:149959168:G:A:A:wP114	SK.N.SH	En09	5:149959168:G:A:A:wP114	5	149959168	NA	rare	977	1237	954	1143	1632	1056	1691	1163	133	1385.5	3.73821330749517	0.108030188919749
En09^5:149959168:G:A:R:wP114	SK.N.SH	En09	5:149959168:G:A:R:wP114	5	149959168	NA	motif,rare	976	1289	897	1130	1195	801	1257	803	136	1014	4.18287776663106	0.116150284595049
En09^5:150080299:C:T:A:wP93	SK.N.SH	En09	5:150080299:C:T:A:wP93	5	150080299	NA	maf1	1640	2367	1788	2111	821	624	883	568	77	724	5.53620445458131	0.102930297705503
En09^5:150080299:C:T:R:wP93	SK.N.SH	En09	5:150080299:C:T:R:wP93	5	150080299	NA	motif,maf1	2523	3341	2460	3054	1305	903	1374	944	121	1131.5	5.42348146022536	0.103665384026779
En09^5:150080614:G:A:A:wP95	SK.N.SH	En09	5:150080614:G:A:A:wP95	5	150080614	NA	maf1	9494	12842	10078	12393	1333	855	1396	947	125	1132.75	7.4017101667546	0.091611338698732
En09^5:150080614:G:A:R:wP95	SK.N.SH	En09	5:150080614:G:A:R:wP95	5	150080614	NA	motif,maf1	10217	13405	10837	12879	1361	949	1441	979	133	1182.5	7.41652980262036	0.0923691554772163
En09^5:150080623:C:A:A:wP104	SK.N.SH	En09	5:150080623:C:A:A:wP104	5	150080623	NA	maf1	6788	9037	7048	9051	904	657	983	642	94	796.5	7.41397471164413	0.0920297683707529
En09^5:150080623:C:A:R:wP104	SK.N.SH	En09	5:150080623:C:A:R:wP104	5	150080623	NA	motif,maf1	10217	13405	10837	12879	1361	949	1441	979	133	1182.5	7.41652980262036	0.0923691554772163
En09^5:151038769:C:T:A:wP85	SK.N.SH	En09	5:151038769:C:T:A:wP85	5	151038769	NA	maf1	201	300	189	241	140	91	153	111	15	123.75	5.00205358056684	0.159125010388998
En09^5:151038769:C:T:R:wP85	SK.N.SH	En09	5:151038769:C:T:R:wP85	5	151038769	NA	motif,maf1	1082	1413	1014	1307	783	537	912	520	77	688	4.91330606214779	0.111156232613523
En09^5:151151544:A:G:A:wP94	SK.N.SH	En09	5:151151544:A:G:A:wP94	5	151151544	NA	maf1	1977	2912	2139	2709	868	688	998	682	89	809	5.66733975439179	0.0997600626059548
En09^5:151151544:A:G:R:wP94	SK.N.SH	En09	5:151151544:A:G:R:wP94	5	151151544	NA	motif,maf1	1342	1872	1295	1557	587	371	555	411	52	481	5.751055265906	0.117857630753604
En09^5:151151573:G:A:A:wP123	SK.N.SH	En09	5:151151573:G:A:A:wP123	5	151151573	NA	rare	1612	2193	1578	2061	783	519	829	582	76	678.25	5.54740935375399	0.104901681387005
En09^5:151151573:G:A:R:wP123	SK.N.SH	En09	5:151151573:G:A:R:wP123	5	151151573	NA	motif,rare	1342	1872	1295	1557	587	371	555	411	52	481	5.751055265906	0.117857630753604
En09^5:151304301:C:G:A:wP111	SK.N.SH	En09	5:151304301:C:G:A:wP111	5	151304301	NA	rare	26	35	30	50	305	202	238	168	39	228.25	1.37539416163588	0.271343719115368
En09^5:151304301:C:G:R:wP111	SK.N.SH	En09	5:151304301:C:G:R:wP111	5	151304301	NA	motif,rare	32	67	94	63	468	285	450	319	56	380.5	1.51889076862924	0.257172222098294
En09^5:151304306:G:A:A:wP116	SK.N.SH	En09	5:151304306:G:A:A:wP116	5	151304306	NA	maf1	60	109	111	148	898	613	952	687	100	787.5	1.18255670092733	0.190237412809796
En09^5:151304306:G:A:A:wP82	SK.N.SH	En09	5:151304306:G:A:A:wP82	5	151304306	NA	maf1	516	764	648	839	1317	928	1386	888	95	1129.75	3.37398472476265	0.103582690200289
En09^5:151304306:G:A:R:wP116	SK.N.SH	En09	5:151304306:G:A:R:wP116	5	151304306	NA	motif,maf1	32	67	94	63	468	285	450	319	56	380.5	1.51889076862924	0.257172222098294
En09^5:151304306:G:A:R:wP82	SK.N.SH	En09	5:151304306:G:A:R:wP82	5	151304306	NA	motif,maf1	364	632	540	653	1202	873	1239	869	95	1045.75	3.13459465818027	0.119669187060351
En09^5:151626163:C:T:A:wP89	SK.N.SH	En09	5:151626163:C:T:A:wP89	5	151626163	NA	rare	107	191	173	204	925	626	942	640	112	783.25	1.86110480928646	0.154548199210503
En09^5:151626163:C:T:R:wP89	SK.N.SH	En09	5:151626163:C:T:R:wP89	5	151626163	NA	motif,rare	69	100	90	136	543	443	634	407	62	506.75	1.70660373290944	0.180440801947873
En09^5:151922464:T:G:A:wP76	SK.N.SH	En09	5:151922464:T:G:A:wP76	5	151922464	NA	maf1	166	243	211	244	710	457	750	515	76	608	2.59690628512852	0.133872488451166
En09^5:151922464:T:G:R:wP76	SK.N.SH	En09	5:151922464:T:G:R:wP76	5	151922464	NA	motif,maf1	98	124	106	129	428	267	579	337	38	402.75	2.29290246277593	0.164081418473717
En09^5:151922511:C:T:A:wP123	SK.N.SH	En09	5:151922511:C:T:A:wP123	5	151922511	NA	maf1	75	115	95	141	455	304	488	271	41	379.5	2.25437248130442	0.174266720733462
En09^5:151922511:C:T:R:wP123	SK.N.SH	En09	5:151922511:C:T:R:wP123	5	151922511	NA	motif,maf1	98	124	106	129	428	267	579	337	38	402.75	2.29290246277593	0.164081418473717
En09^5:153061732:G:T:A:wP98	SK.N.SH	En09	5:153061732:G:T:A:wP98	5	153061732	NA	maf1	536	694	516	719	396	292	409	245	40	335.5	4.96746735493207	0.114966739768554
En09^5:153061732:G:T:R:wP98	SK.N.SH	En09	5:153061732:G:T:R:wP98	5	153061732	NA	motif,maf1	1077	1277	989	1336	739	467	709	505	68	605	5.0476290456439	0.108392985110343
En09^5:153476790:A:T:A:wP91	SK.N.SH	En09	5:153476790:A:T:A:wP91	5	153476790	NA	rare	105	164	134	152	1220	879	1168	813	112	1020	1.20127687204031	0.154352035962342
En09^5:153476790:A:T:R:wP91	SK.N.SH	En09	5:153476790:A:T:R:wP91	5	153476790	NA	motif,rare	212	318	247	298	1115	730	1160	745	108	937.5	2.29014809282121	0.12722143166535
En09^5:153476822:G:T:A:wP123	SK.N.SH	En09	5:153476822:G:T:A:wP123	5	153476822	NA	maf1	142	194	162	201	621	462	794	521	73	599.5	2.30904020073005	0.140893083666974
En09^5:153476822:G:T:R:wP123	SK.N.SH	En09	5:153476822:G:T:R:wP123	5	153476822	NA	motif,maf1	212	318	247	298	1115	730	1160	745	108	937.5	2.29014809282121	0.12722143166535
En09^5:153476824:A:G:A:wP125	SK.N.SH	En09	5:153476824:A:G:A:wP125	5	153476824	NA	maf1	NA	NA	NA	NA	NA	NA	NA	NA	NA	NA	NA	NA
En09^5:153476824:A:G:R:wP125	SK.N.SH	En09	5:153476824:A:G:R:wP125	5	153476824	NA	motif,maf1	212	318	247	298	1115	730	1160	745	108	937.5	2.29014809282121	0.12722143166535
En09^5:153617082:C:T:A:wP81	SK.N.SH	En09	5:153617082:C:T:A:wP81	5	153617082	NA	maf1	1384	1842	1441	1650	1101	848	1063	790	120	950.5	4.81447989192647	0.104973293405889
En09^5:153617082:C:T:R:wP81	SK.N.SH	En09	5:153617082:C:T:R:wP81	5	153617082	NA	motif,maf1	1117	1348	1039	1227	898	622	935	646	89	775.25	4.70955062258719	0.114666726142047
En09^5:153784795:G:A:A:wP96	SK.N.SH	En09	5:153784795:G:A:A:wP96	5	153784795	NA	rare	1537	2137	1503	2011	1354	908	1424	930	120	1154	4.73162779295236	0.104358647579494
En09^5:153784795:G:A:R:wP96	SK.N.SH	En09	5:153784795:G:A:R:wP96	5	153784795	NA	motif,rare	1928	2571	1781	2199	1483	1079	1578	1039	142	1294.75	4.80607715418364	0.113911431759717
En09^5:155597771:C:T:A:wP118	SK.N.SH	En09	5:155597771:C:T:A:wP118	5	155597771	NA	maf1	145	243	154	162	391	284	481	356	37	378	2.98288714568415	0.169871819266133
En09^5:155597771:C:T:R:wP118	SK.N.SH	En09	5:155597771:C:T:R:wP118	5	155597771	NA	motif,maf1	363	482	316	436	839	595	1052	591	88	769.25	3.15840884023856	0.130867560102059
En09^5:159592279:G:A:A:wP114	SK.N.SH	En09	5:159592279:G:A:A:wP114	5	159592279	NA	maf1	4774	6029	4210	5409	1744	1130	1891	1363	161	1532	5.83573032531417	0.111990560836499
En09^5:159592279:G:A:R:wP114	SK.N.SH	En09	5:159592279:G:A:R:wP114	5	159592279	NA	motif,maf1	4357	6044	4204	5207	1829	1204	1976	1260	162	1567.25	5.76130319442682	0.107879465214311
En09^5:159827085:G:A:A:wP124	SK.N.SH	En09	5:159827085:G:A:A:wP124	5	159827085	NA	rare	6181	8040	6049	7627	1306	968	1521	967	135	1190.5	6.64521263168451	0.098724392708601
En09^5:159827085:G:A:R:wP124	SK.N.SH	En09	5:159827085:G:A:R:wP124	5	159827085	NA	motif,rare	6483	8133	6387	7784	1277	829	1441	911	128	1114.5	6.79726384042473	0.098579155834419
En09^5:159944822:C:T:A:wP108	SK.N.SH	En09	5:159944822:C:T:A:wP108	5	159944822	NA	maf1	84	138	72	123	329	218	303	216	43	266.5	2.72148090531854	0.192231016314065
En09^5:159944822:C:T:R:wP108	SK.N.SH	En09	5:159944822:C:T:R:wP108	5	159944822	NA	motif,maf1	152	266	199	256	609	423	681	475	70	547	2.74982365228366	0.141430315679723
En09^5:162992649:A:G:A:wP94	SK.N.SH	En09	5:162992649:A:G:A:wP94	5	162992649	NA	maf1	271	384	283	461	680	434	716	484	77	578.5	3.35419571492646	0.127849022009724
En09^5:162992649:A:G:R:wP94	SK.N.SH	En09	5:162992649:A:G:R:wP94	5	162992649	NA	motif,maf1	281	314	268	350	658	504	654	419	79	558.75	3.2083337268793	0.12714184944987
En09^5:163434259:C:G:A:wP76	SK.N.SH	En09	5:163434259:C:G:A:wP76	5	163434259	NA	maf1	60	79	29	66	373	271	427	273	39	336	1.56845510657769	0.259362900049368
En09^5:163434259:C:G:R:wP76	SK.N.SH	En09	5:163434259:C:G:R:wP76	5	163434259	NA	motif,maf1	83	101	52	84	416	348	419	264	36	361.75	1.909127365494	0.216275727345211
En09^5:163434268:C:T:A:wP85	SK.N.SH	En09	5:163434268:C:T:A:wP85	5	163434268	NA	rare	93	150	82	115	461	313	512	388	54	418.5	2.1529042608484	0.187240758084122
En09^5:163434268:C:T:R:wP85	SK.N.SH	En09	5:163434268:C:T:R:wP85	5	163434268	NA	motif,rare	83	101	52	84	416	348	419	264	36	361.75	1.909127365494	0.216275727345211
En09^5:167835766:T:C:A:wP118	SK.N.SH	En09	5:167835766:T:C:A:wP118	5	167835766	NA	maf1	2123	2812	2122	2668	1556	1091	1684	1136	153	1366.75	4.92326293418206	0.0992361753341268
En09^5:167835766:T:C:R:wP118	SK.N.SH	En09	5:167835766:T:C:R:wP118	5	167835766	NA	motif,maf1	2088	2958	2052	2705	1982	1245	2008	1307	160	1635.5	4.68063215292741	0.104314475722598
En09^5:168006595:G:A:A:wP121	SK.N.SH	En09	5:168006595:G:A:A:wP121	5	168006595	NA	maf1	1446	1859	1474	1689	188	73	138	79	37	119.5	7.88170025987243	0.122772670631572
En09^5:168006595:G:A:R:wP121	SK.N.SH	En09	5:168006595:G:A:R:wP121	5	168006595	NA	motif,maf1	1182	1522	1122	1347	105	81	83	71	24	85	8.01286027249286	0.135071642233506
En09^5:168175570:G:T:A:wP105	SK.N.SH	En09	5:168175570:G:T:A:wP105	5	168175570	NA	maf1	344	377	315	335	931	614	964	685	67	798.5	2.8886233751369	0.138790232716746
En09^5:168175570:G:T:R:wP105	SK.N.SH	En09	5:168175570:G:T:R:wP105	5	168175570	NA	motif,maf1	379	488	328	418	689	509	805	574	77	644.25	3.41544976412444	0.134421458476981
En09^5:169199103:C:T:A:wP102	SK.N.SH	En09	5:169199103:C:T:A:wP102	5	169199103	NA	maf1	843	1061	791	974	1287	915	1419	868	123	1122.25	3.81113675717419	0.112710844494889
En09^5:169199103:C:T:R:wP102	SK.N.SH	En09	5:169199103:C:T:R:wP102	5	169199103	NA	motif,maf1	920	1268	859	1126	1192	795	1312	835	111	1033.5	4.11205189939434	0.114746166961224
En09^5:169578555:G:C:A:wP80	SK.N.SH	En09	5:169578555:G:C:A:wP80	5	169578555	NA	maf1	842	1074	783	934	1066	747	1140	779	102	933	4.05914671204423	0.11793563469134
En09^5:169578555:G:C:R:wP80	SK.N.SH	En09	5:169578555:G:C:R:wP80	5	169578555	NA	motif,maf1	656	912	659	844	898	621	921	580	86	755	4.11756030850323	0.110687873112938
En09^5:169578577:G:A:A:wP102	SK.N.SH	En09	5:169578577:G:A:A:wP102	5	169578577	NA	rare	948	1156	884	1114	1222	789	1319	866	104	1049	4.07140950535997	0.109791732298798
En09^5:169578577:G:A:R:wP102	SK.N.SH	En09	5:169578577:G:A:R:wP102	5	169578577	NA	motif,rare	656	912	659	844	898	621	921	580	86	755	4.11756030850323	0.110687873112938
En09^5:170038935:G:A:A:wP85	SK.N.SH	En09	5:170038935:G:A:A:wP85	5	170038935	NA	maf1	60	63	44	43	394	233	404	225	48	314	1.55836572232468	0.250246768720495
En09^5:170038935:G:A:R:wP85	SK.N.SH	En09	5:170038935:G:A:R:wP85	5	170038935	NA	motif,maf1	26	66	53	30	278	198	329	216	34	255.25	1.54864430230571	0.293590938157064
En09^5:170038936:A:T:A:wP86	SK.N.SH	En09	5:170038936:A:T:A:wP86	5	170038936	NA	maf1	23	36	34	33	285	201	335	199	35	255	1.07987824495148	0.280808659834454
En09^5:170038936:A:T:R:wP86	SK.N.SH	En09	5:170038936:A:T:R:wP86	5	170038936	NA	motif,maf1	26	66	53	30	278	198	329	216	34	255.25	1.54864430230571	0.293590938157064
En09^5:170062430:C:T:A:wP90	SK.N.SH	En09	5:170062430:C:T:A:wP90	5	170062430	NA	rare	218	274	178	256	1019	735	1092	766	115	903	2.1246102842775	0.145837445592576
En09^5:170062430:C:T:R:wP90	SK.N.SH	En09	5:170062430:C:T:R:wP90	5	170062430	NA	motif,rare	238	246	175	186	859	682	891	644	79	769	2.24020837363703	0.176378502094782
En09^5:170289156:G:A:A:wP123	SK.N.SH	En09	5:170289156:G:A:A:wP123	5	170289156	NA	maf1	455	639	416	566	112	69	102	102	34	96.25	6.50925609686529	0.143115743199795
En09^5:170289156:G:A:R:wP123	SK.N.SH	En09	5:170289156:G:A:R:wP123	5	170289156	NA	motif,maf1	1079	1416	987	1099	280	132	274	174	48	215	6.53904859564178	0.135303779599505
En09^5:171328967:C:T:A:wP76	SK.N.SH	En09	5:171328967:C:T:A:wP76	5	171328967	NA	maf1	42	28	47	48	242	170	266	158	24	209	1.77515649390584	0.271582939331824
En09^5:171328967:C:T:A:wP88	SK.N.SH	En09	5:171328967:C:T:A:wP88	5	171328967	NA	maf1	30	39	35	36	209	152	210	186	25	189.25	1.63972009596909	0.267159076722704
En09^5:171328967:C:T:R:wP76	SK.N.SH	En09	5:171328967:C:T:R:wP76	5	171328967	NA	motif,maf1	91	100	73	84	301	199	295	216	34	252.75	2.56507863870041	0.199701607609922
En09^5:171328967:C:T:R:wP88	SK.N.SH	En09	5:171328967:C:T:R:wP88	5	171328967	NA	motif,maf1	14	31	16	24	148	105	177	97	20	131.75	1.45219891652753	0.349886471327107
En09^5:171868400:G:C:A:wP87	SK.N.SH	En09	5:171868400:G:C:A:wP87	5	171868400	NA	maf1	476	658	456	633	1139	708	1156	794	111	949.25	3.32061581088426	0.116111013752764
En09^5:171868400:G:C:R:wP87	SK.N.SH	En09	5:171868400:G:C:R:wP87	5	171868400	NA	motif,maf1	400	529	379	456	860	529	817	615	80	705.25	3.41896946811792	0.126379738216924
En09^5:172143989:C:A:A:wP84	SK.N.SH	En09	5:172143989:C:A:A:wP84	5	172143989	NA	maf1	113	146	93	153	137	126	200	124	10	146.75	3.86215650116597	0.176741649794935
En09^5:172143989:C:A:R:wP84	SK.N.SH	En09	5:172143989:C:A:R:wP84	5	172143989	NA	motif,maf1	535	739	588	734	690	516	719	491	76	604	4.18608680614109	0.106076241582266
En09^5:172337970:G:A:A:wP85	SK.N.SH	En09	5:172337970:G:A:A:wP85	5	172337970	NA	rare	1072	1567	1096	1459	1918	1446	2225	1394	172	1745.75	3.65881845522966	0.10488670409237
En09^5:172337970:G:A:R:wP85	SK.N.SH	En09	5:172337970:G:A:R:wP85	5	172337970	NA	motif,rare	848	1090	819	998	1529	1029	1742	1139	131	1359.75	3.56693150563564	0.110119667627492
En09^5:17413999:G:A:A:wP89	SK.N.SH	En09	5:17413999:G:A:A:wP89	5	17413999	NA	maf1	9	30	13	25	68	59	71	55	13	63.25	2.31152345013227	0.39246359535192
En09^5:17413999:G:A:R:wP89	SK.N.SH	En09	5:17413999:G:A:R:wP89	5	17413999	NA	motif,maf1	56	54	67	57	269	182	307	174	27	233	2.12811063587756	0.227113170947457
En09^5:174746420:C:A:A:wP125	SK.N.SH	En09	5:174746420:C:A:A:wP125	5	174746420	NA	maf1	304	433	329	372	524	449	591	354	37	479.5	3.67016779418897	0.126906069874305
En09^5:174746420:C:A:R:wP125	SK.N.SH	En09	5:174746420:C:A:R:wP125	5	174746420	NA	motif,maf1	281	326	336	383	464	286	569	330	39	412.25	3.79668470107879	0.124241889802651
En09^5:174749106:T:C:A:wP81	SK.N.SH	En09	5:174749106:T:C:A:wP81	5	174749106	NA	maf1	79	134	121	146	1517	1033	1735	1046	159	1332.75	0.613153089984165	0.165913693878404
En09^5:174749106:T:C:R:wP81	SK.N.SH	En09	5:174749106:T:C:R:wP81	5	174749106	NA	motif,maf1	139	149	181	215	1192	828	1254	846	96	1030	1.49866240441042	0.153056791512641
En09^5:175170848:C:A:A:wP86	SK.N.SH	En09	5:175170848:C:A:A:wP86	5	175170848	NA	maf1	298	436	348	408	808	575	1023	601	99	751.75	3.08448820600422	0.118490697209996
En09^5:175170848:C:A:R:wP86	SK.N.SH	En09	5:175170848:C:A:R:wP86	5	175170848	NA	motif,maf1	214	252	237	281	490	278	437	369	49	393.5	3.41331315874869	0.130989643109996
En09^5:175170882:A:G:A:wP120	SK.N.SH	En09	5:175170882:A:G:A:wP120	5	175170882	NA	maf1	232	338	281	395	562	401	537	370	59	467.5	3.4875526358468	0.124915788690863
En09^5:175170882:A:G:R:wP120	SK.N.SH	En09	5:175170882:A:G:R:wP120	5	175170882	NA	motif,maf1	214	252	237	281	490	278	437	369	49	393.5	3.41331315874869	0.130989643109996
En09^5:175238761:A:T:A:wP88	SK.N.SH	En09	5:175238761:A:T:A:wP88	5	175238761	NA	maf1	463	669	375	502	628	408	635	484	53	538.75	3.98948579368441	0.148583853582533
En09^5:175238761:A:T:A:wP94	SK.N.SH	En09	5:175238761:A:T:A:wP94	5	175238761	NA	maf1	374	421	350	381	486	291	515	359	49	412.75	3.99977860096053	0.134864622158004
En09^5:175238761:A:T:R:wP88	SK.N.SH	En09	5:175238761:A:T:R:wP88	5	175238761	NA	motif,maf1	709	831	703	872	866	620	932	665	63	770.75	4.1062966164505	0.107015965496887
En09^5:175238761:A:T:R:wP94	SK.N.SH	En09	5:175238761:A:T:R:wP94	5	175238761	NA	motif,maf1	409	552	424	519	527	369	602	406	53	476	4.0923048583948	0.116634734350776
En09^5:176001093:G:A:A:wP83	SK.N.SH	En09	5:176001093:G:A:A:wP83	5	176001093	NA	rare	2192	3032	2280	2873	1193	884	1385	918	108	1095	5.33230410059319	0.097442185833932
En09^5:176001093:G:A:R:wP83	SK.N.SH	En09	5:176001093:G:A:R:wP83	5	176001093	NA	motif,rare	2016	2587	2081	2559	1184	766	1265	880	98	1023.75	5.27094464004233	0.0957699481293392
En09^5:176001100:G:A:A:wP90	SK.N.SH	En09	5:176001100:G:A:A:wP90	5	176001100	NA	maf1	1722	2415	1819	2311	1193	974	1452	889	118	1127	4.96000592629771	0.097207544555265
En09^5:176001100:G:A:R:wP90	SK.N.SH	En09	5:176001100:G:A:R:wP90	5	176001100	NA	motif,maf1	2016	2587	2081	2559	1184	766	1265	880	98	1023.75	5.27094464004233	0.0957699481293392
En09^5:176264800:T:G:A:wP118	SK.N.SH	En09	5:176264800:T:G:A:wP118	5	176264800	NA	maf1	50	62	81	124	722	482	736	563	66	625.75	1.07894575251965	0.221292922015822
En09^5:176264800:T:G:R:wP118	SK.N.SH	En09	5:176264800:T:G:R:wP118	5	176264800	NA	motif,maf1	82	142	126	157	1052	760	1057	723	89	898	1.24531092971375	0.164833653558075
En09^5:176264822:G:T:A:wP81	SK.N.SH	En09	5:176264822:G:T:A:wP81	5	176264822	NA	maf1	189	257	290	362	1671	1283	1957	1230	177	1535.25	1.59228901187097	0.139928583173884
En09^5:176264822:G:T:R:wP81	SK.N.SH	En09	5:176264822:G:T:R:wP81	5	176264822	NA	motif,maf1	169	266	284	377	2538	1739	2722	1843	250	2210.5	1.05677665021611	0.14881759852714
En09^5:177666476:T:C:A:wP76	SK.N.SH	En09	5:177666476:T:C:A:wP76	5	177666476	NA	maf1	1676	2153	1448	1977	1833	1239	1841	1243	152	1539	4.332492089407	0.114930566593706
En09^5:177666476:T:C:R:wP76	SK.N.SH	En09	5:177666476:T:C:R:wP76	5	177666476	NA	motif,maf1	1295	1627	1128	1447	1327	948	1371	1000	121	1161.5	4.33404921175824	0.117951139514522
En09^5:177666518:C:T:A:wP118	SK.N.SH	En09	5:177666518:C:T:A:wP118	5	177666518	NA	rare	1827	2478	1836	2255	1732	1245	2004	1284	167	1566.25	4.51768454717103	0.10243063629935
En09^5:177666518:C:T:R:wP118	SK.N.SH	En09	5:177666518:C:T:R:wP118	5	177666518	NA	motif,rare	1295	1627	1128	1447	1327	948	1371	1000	121	1161.5	4.33404921175824	0.117951139514522
En09^5:177666732:G:A:A:wP112	SK.N.SH	En09	5:177666732:G:A:A:wP112	5	177666732	NA	maf1	1697	2171	1420	2032	1825	1264	1998	1326	172	1603.25	4.28598016284891	0.117325622121022
En09^5:177666732:G:A:R:wP112	SK.N.SH	En09	5:177666732:G:A:R:wP112	5	177666732	NA	motif,maf1	1974	2596	1831	2298	1890	1268	2025	1404	160	1646.75	4.49808240575005	0.110241234765118
En09^5:177666786:C:T:A:wP111	SK.N.SH	En09	5:177666786:C:T:A:wP111	5	177666786	NA	maf1	1997	2560	1971	2491	2308	1573	2415	1511	193	1951.75	4.30753940050784	0.0983271179398801
En09^5:177666786:C:T:R:wP111	SK.N.SH	En09	5:177666786:C:T:R:wP111	5	177666786	NA	motif,maf1	1628	2141	1522	1977	1635	1160	1891	1203	160	1472.25	4.40070627366928	0.107355471711749
En09^5:177666896:T:C:A:wP111	SK.N.SH	En09	5:177666896:T:C:A:wP111	5	177666896	NA	maf1	2360	3225	2197	3026	2375	1710	2531	1588	210	2051	4.48873879217407	0.10606972220122
En09^5:177666896:T:C:R:wP111	SK.N.SH	En09	5:177666896:T:C:R:wP111	5	177666896	NA	motif,maf1	2544	3453	2376	3365	2504	1783	2972	1925	246	2296	4.44436063768049	0.103737234352071
En09^5:178848596:C:G:A:wP76	SK.N.SH	En09	5:178848596:C:G:A:wP76	5	178848596	NA	rare	1139	1550	1098	1373	1480	983	1656	1001	138	1280	4.11529767855826	0.110268225088997
En09^5:178848596:C:G:R:wP76	SK.N.SH	En09	5:178848596:C:G:R:wP76	5	178848596	NA	motif,rare	1273	1588	1146	1588	1532	1129	1679	1208	122	1387	4.09733215832305	0.107915647854209
En09^5:178977714:C:G:A:wP122	SK.N.SH	En09	5:178977714:C:G:A:wP122	5	178977714	NA	rare	307	465	348	467	54	42	42	39	16	44.25	7.23575190841486	0.157741941826492
En09^5:178977714:C:G:R:wP122	SK.N.SH	En09	5:178977714:C:G:R:wP122	5	178977714	NA	motif,rare	724	1085	830	948	133	97	124	111	32	116.25	7.02435575784142	0.125669375700319
En09^5:179050528:C:T:A:wP95	SK.N.SH	En09	5:179050528:C:T:A:wP95	5	179050528	NA	rare	966	1274	934	1109	805	519	813	459	79	649	4.83333339070072	0.114760663159703
En09^5:179050528:C:T:R:wP95	SK.N.SH	En09	5:179050528:C:T:R:wP95	5	179050528	NA	motif,rare	1061	1443	926	1290	715	450	694	484	75	585.75	5.10516276140195	0.121228769923613
En09^5:179107488:C:T:A:wP82	SK.N.SH	En09	5:179107488:C:T:A:wP82	5	179107488	NA	rare	238	357	208	255	598	484	706	442	69	557.5	3.01414136874303	0.157839457737895
En09^5:179107488:C:T:R:wP82	SK.N.SH	En09	5:179107488:C:T:R:wP82	5	179107488	NA	motif,rare	312	400	265	327	852	680	975	588	94	773.75	2.85040441976258	0.142481188053911
En09^5:20347607:G:A:A:wP76	SK.N.SH	En09	5:20347607:G:A:A:wP76	5	20347607	NA	maf1	266	338	269	392	386	254	380	283	43	325.75	4.03906158140314	0.126163074808552
En09^5:20347607:G:A:R:wP76	SK.N.SH	En09	5:20347607:G:A:R:wP76	5	20347607	NA	motif,maf1	217	350	266	354	374	212	447	250	41	320.75	3.98939511110613	0.130463175337588
En09^5:20347634:G:T:A:wP103	SK.N.SH	En09	5:20347634:G:T:A:wP103	5	20347634	NA	rare	292	398	269	402	488	375	457	309	47	407.25	3.81697155206274	0.130189163013064
En09^5:20347634:G:T:R:wP103	SK.N.SH	En09	5:20347634:G:T:R:wP103	5	20347634	NA	motif,rare	217	350	266	354	374	212	447	250	41	320.75	3.98939511110613	0.130463175337588
En09^5:2239045:A:G:A:wP102	SK.N.SH	En09	5:2239045:A:G:A:wP102	5	2239045	NA	maf1	909	1229	849	1042	692	512	659	515	64	594.5	4.84253831982172	0.119672193742047
En09^5:2239045:A:G:R:wP102	SK.N.SH	En09	5:2239045:A:G:R:wP102	5	2239045	NA	motif,maf1	1104	1465	1045	1217	750	540	771	461	72	630.5	5.04023971056197	0.119538852612846
En09^5:31166030:C:T:A:wP89	SK.N.SH	En09	5:31166030:C:T:A:wP89	5	31166030	NA	maf1	23	39	22	13	134	100	148	113	17	123.75	1.74748424008572	0.36416055116907
En09^5:31166030:C:T:R:wP89	SK.N.SH	En09	5:31166030:C:T:R:wP89	5	31166030	NA	motif,maf1	31	47	23	31	286	147	283	203	28	229.75	1.30857782823307	0.292793983573685
En09^5:37490678:C:T:A:wP99	SK.N.SH	En09	5:37490678:C:T:A:wP99	5	37490678	NA	maf1	942	1400	949	1254	1765	1298	1867	1328	179	1564.5	3.61736806990408	0.109989336003215
En09^5:37490678:C:T:R:wP99	SK.N.SH	En09	5:37490678:C:T:R:wP99	5	37490678	NA	motif,maf1	871	1302	847	1053	1950	1332	2146	1342	151	1692.5	3.3640504498879	0.120350392130689
En09^5:38010070:C:T:A:wP87	SK.N.SH	En09	5:38010070:C:T:A:wP87	5	38010070	NA	rare	804	1059	805	1062	961	614	1012	695	83	820.5	4.27854499252897	0.103819150368623
En09^5:38010070:C:T:R:wP87	SK.N.SH	En09	5:38010070:C:T:R:wP87	5	38010070	NA	motif,rare	926	1294	918	1182	1002	698	1075	762	95	884.25	4.37550320604979	0.108775255092015
En09^5:38010087:G:C:A:wP104	SK.N.SH	En09	5:38010087:G:C:A:wP104	5	38010087	NA	maf1	957	1104	857	1065	982	657	1070	661	93	842.5	4.35061084056253	0.115533183939724
En09^5:38010087:G:C:R:wP104	SK.N.SH	En09	5:38010087:G:C:R:wP104	5	38010087	NA	motif,maf1	926	1294	918	1182	1002	698	1075	762	95	884.25	4.37550320604979	0.108775255092015
En09^5:39074296:G:C:A:wP94	SK.N.SH	En09	5:39074296:G:C:A:wP94	5	39074296	NA	maf1	449	655	391	527	91	66	120	108	29	96.25	6.4714640974835	0.153297202941569
En09^5:39074296:G:C:R:wP94	SK.N.SH	En09	5:39074296:G:C:R:wP94	5	39074296	NA	motif,maf1	296	534	380	430	63	63	90	64	21	70	6.62039470579443	0.155993981504207
En09^5:39074315:G:C:A:wP113	SK.N.SH	En09	5:39074315:G:C:A:wP113	5	39074315	NA	rare	45	53	42	42	14	12	9	7	1	10.5	NA	NA
En09^5:39074315:G:C:R:wP113	SK.N.SH	En09	5:39074315:G:C:R:wP113	5	39074315	NA	motif,rare	296	534	380	430	63	63	90	64	21	70	6.62039470579443	0.155993981504207
En09^5:42873174:A:G:A:wP123	SK.N.SH	En09	5:42873174:A:G:A:wP123	5	42873174	NA	maf1	487	692	449	617	1591	1106	1621	1065	163	1345.75	2.82761021109681	0.122552469230485
En09^5:42873174:A:G:R:wP123	SK.N.SH	En09	5:42873174:A:G:R:wP123	5	42873174	NA	motif,maf1	719	994	612	717	1926	1368	1917	1340	200	1637.75	2.98944519986424	0.14085554719213
En09^5:42873175:G:A:A:wP124	SK.N.SH	En09	5:42873175:G:A:A:wP124	5	42873175	NA	maf1	624	896	578	730	1717	1123	1767	1231	146	1459.5	3.04869367389845	0.125254877242514
En09^5:42873175:G:A:R:wP124	SK.N.SH	En09	5:42873175:G:A:R:wP124	5	42873175	NA	motif,maf1	719	994	612	717	1926	1368	1917	1340	200	1637.75	2.98944519986424	0.14085554719213
En09^5:43067026:G:A:A:wP123	SK.N.SH	En09	5:43067026:G:A:A:wP123	5	43067026	NA	rare	1248	1674	1190	1468	686	475	715	489	70	591.25	5.33282155201377	0.113468198531945
En09^5:43067026:G:A:R:wP123	SK.N.SH	En09	5:43067026:G:A:R:wP123	5	43067026	NA	motif,rare	1705	2255	1688	2150	807	498	864	563	71	683	5.61501135163553	0.10248506819461
En09^5:43105881:G:A:A:wP102	SK.N.SH	En09	5:43105881:G:A:A:wP102	5	43105881	NA	maf1	1997	2696	1907	2233	1384	927	1478	916	125	1176.25	5.01445594397885	0.114686643439642
En09^5:43105881:G:A:R:wP102	SK.N.SH	En09	5:43105881:G:A:R:wP102	5	43105881	NA	motif,maf1	1364	1960	1445	1627	1021	607	1059	686	101	843.25	5.02971525179553	0.111308090834301
En09^5:45694575:C:G:A:wP112	SK.N.SH	En09	5:45694575:C:G:A:wP112	5	45694575	NA	maf1	75	117	72	110	167	105	188	132	23	148	3.42224751790557	0.191767660097162
En09^5:45694575:C:G:R:wP112	SK.N.SH	En09	5:45694575:C:G:R:wP112	5	45694575	NA	motif,maf1	123	173	137	192	640	399	611	373	61	505.75	2.39845733366335	0.148060837782611
En09^5:45694578:T:A:A:wP115	SK.N.SH	En09	5:45694578:T:A:A:wP115	5	45694578	NA	maf1	45	50	52	74	183	135	170	147	24	158.75	2.541661776356	0.22639652687917
En09^5:45694578:T:A:R:wP115	SK.N.SH	En09	5:45694578:T:A:R:wP115	5	45694578	NA	motif,maf1	123	173	137	192	640	399	611	373	61	505.75	2.39845733366335	0.148060837782611
En09^5:5071867:A:G:A:wP104	SK.N.SH	En09	5:5071867:A:G:A:wP104	5	5071867	NA	maf1	326	473	334	477	881	629	930	681	88	780.25	3.12054762903536	0.119663080156047
En09^5:5071867:A:G:A:wP116	SK.N.SH	En09	5:5071867:A:G:A:wP116	5	5071867	NA	maf1	490	694	505	660	1103	796	1180	758	117	959.25	3.37960018574951	0.111352058621648
En09^5:5071867:A:G:R:wP104	SK.N.SH	En09	5:5071867:A:G:R:wP104	5	5071867	NA	motif,maf1	502	660	484	592	1098	754	1228	806	113	971.5	3.30226448351542	0.117996690758882
En09^5:5071867:A:G:R:wP116	SK.N.SH	En09	5:5071867:A:G:R:wP116	5	5071867	NA	motif,maf1	814	1072	791	1032	1709	1180	1906	1277	157	1518	3.38192876091522	0.106254349638961
En09^5:51981661:G:A:A:wP106	SK.N.SH	En09	5:51981661:G:A:A:wP106	5	51981661	NA	maf1	80	101	86	126	318	214	390	291	31	303.25	2.45438052231893	0.176282857127349
En09^5:51981661:G:A:R:wP106	SK.N.SH	En09	5:51981661:G:A:R:wP106	5	51981661	NA	motif,maf1	NA	NA	NA	NA	NA	NA	NA	NA	NA	NA	NA	NA
En09^5:52856504:G:C:A:wP91	SK.N.SH	En09	5:52856504:G:C:A:wP91	5	52856504	NA	maf1	2946	3812	3256	4009	1108	795	1301	812	122	1004	5.89849154045818	0.0882259512551902
En09^5:52856504:G:C:R:wP91	SK.N.SH	En09	5:52856504:G:C:R:wP91	5	52856504	NA	motif,maf1	3107	3862	3225	4133	1151	802	1174	799	114	981.5	5.95809893756022	0.0908943784744893
En09^5:52856879:A:G:A:wP112	SK.N.SH	En09	5:52856879:A:G:A:wP112	5	52856879	NA	maf1	10	11	9	11	6	3	5	1	1	3.75	NA	NA
En09^5:52856879:A:G:R:wP112	SK.N.SH	En09	5:52856879:A:G:R:wP112	5	52856879	NA	motif,maf1	695	918	675	808	368	286	431	265	37	337.5	5.29326257390653	0.119495849388902
En09^5:54151175:G:A:A:wP78	SK.N.SH	En09	5:54151175:G:A:A:wP78	5	54151175	NA	maf1	232	333	260	335	1154	921	1331	892	145	1074.5	2.18738610666959	0.122355168932227
En09^5:54151175:G:A:R:wP78	SK.N.SH	En09	5:54151175:G:A:R:wP78	5	54151175	NA	motif,maf1	230	365	230	349	929	644	1028	648	114	812.25	2.61437064738177	0.135808008362727
En09^5:54151182:G:T:A:wP85	SK.N.SH	En09	5:54151182:G:T:A:wP85	5	54151182	NA	rare	230	371	254	293	1076	798	1046	774	119	923.5	2.39029553532013	0.137940812295477
En09^5:54151182:G:T:R:wP85	SK.N.SH	En09	5:54151182:G:T:R:wP85	5	54151182	NA	motif,rare	230	365	230	349	929	644	1028	648	114	812.25	2.61437064738177	0.135808008362727
En09^5:55601478:C:A:A:wP87	SK.N.SH	En09	5:55601478:C:A:A:wP87	5	55601478	NA	maf1	1858	2533	1922	2404	1486	1170	1757	1155	174	1392	4.73210459805119	0.0975849110359863
En09^5:55601478:C:A:R:wP87	SK.N.SH	En09	5:55601478:C:A:R:wP87	5	55601478	NA	motif,maf1	1959	2629	1889	2307	1677	1159	1880	1212	169	1482	4.66676636106053	0.108171755104311
En09^5:5583751:A:C:A:wP77	SK.N.SH	En09	5:5583751:A:C:A:wP77	5	5583751	NA	maf1	567	744	616	740	762	502	774	506	67	636	4.16441224394585	0.105798332256696
En09^5:5583751:A:C:R:wP77	SK.N.SH	En09	5:5583751:A:C:R:wP77	5	5583751	NA	motif,maf1	554	771	537	728	739	518	817	561	88	658.75	4.06214711380194	0.114956552037906
En09^5:5583783:G:T:A:wP109	SK.N.SH	En09	5:5583783:G:T:A:wP109	5	5583783	NA	maf1	639	901	664	800	856	623	995	631	90	776.25	4.04577788135752	0.111942199414984
En09^5:5583783:G:T:R:wP109	SK.N.SH	En09	5:5583783:G:T:R:wP109	5	5583783	NA	motif,maf1	554	771	537	728	739	518	817	561	88	658.75	4.06214711380194	0.114956552037906
En09^5:5583788:G:A:A:wP114	SK.N.SH	En09	5:5583788:G:A:A:wP114	5	5583788	NA	maf1	539	658	571	707	707	545	788	527	77	641.75	4.03456339821699	0.106299042862052
En09^5:5583788:G:A:R:wP114	SK.N.SH	En09	5:5583788:G:A:R:wP114	5	5583788	NA	motif,maf1	554	771	537	728	739	518	817	561	88	658.75	4.06214711380194	0.114956552037906
En09^5:57755843:C:T:A:wP91	SK.N.SH	En09	5:57755843:C:T:A:wP91	5	57755843	NA	maf1	1295	1598	1215	1397	1093	728	1066	739	125	906.5	4.70467525186503	0.115650618817962
En09^5:57755843:C:T:R:wP91	SK.N.SH	En09	5:57755843:C:T:R:wP91	5	57755843	NA	motif,maf1	1094	1667	1032	1323	885	497	844	563	106	697.25	4.97820844337501	0.125474498654736
En09^5:57755847:C:T:A:wP95	SK.N.SH	En09	5:57755847:C:T:A:wP95	5	57755847	NA	rare	931	1134	802	1083	773	469	758	530	105	632.5	4.74509313351379	0.118413012287898
En09^5:57755847:C:T:R:wP95	SK.N.SH	En09	5:57755847:C:T:R:wP95	5	57755847	NA	motif,rare	1094	1667	1032	1323	885	497	844	563	106	697.25	4.97820844337501	0.125474498654736
En09^5:57755872:C:T:A:wP120	SK.N.SH	En09	5:57755872:C:T:A:wP120	5	57755872	NA	maf1	1110	1427	1020	1184	782	423	711	501	92	604.25	5.08490221229141	0.122385086087788
En09^5:57755872:C:T:A:wP99	SK.N.SH	En09	5:57755872:C:T:A:wP99	5	57755872	NA	maf1	2059	2640	2165	2668	1054	568	891	658	114	792.75	5.68890278808728	0.094308467330235
En09^5:57755872:C:T:R:wP120	SK.N.SH	En09	5:57755872:C:T:R:wP120	5	57755872	NA	motif,maf1	1094	1667	1032	1323	885	497	844	563	106	697.25	4.97820844337501	0.125474498654736
En09^5:57755872:C:T:R:wP99	SK.N.SH	En09	5:57755872:C:T:R:wP99	5	57755872	NA	motif,maf1	1537	2145	1667	2095	825	450	800	528	99	650.75	5.61865554916835	0.0969451986307318
En09^5:57755881:C:T:A:wP108	SK.N.SH	En09	5:57755881:C:T:A:wP108	5	57755881	NA	rare	2135	3027	2391	2878	1241	747	1056	790	133	958.5	5.53378401253916	0.094652468401041
En09^5:57755881:C:T:R:wP108	SK.N.SH	En09	5:57755881:C:T:R:wP108	5	57755881	NA	motif,rare	1537	2145	1667	2095	825	450	800	528	99	650.75	5.61865554916835	0.0969451986307318
En09^5:6407850:T:C:A:wP89	SK.N.SH	En09	5:6407850:T:C:A:wP89	5	6407850	NA	maf1	17	28	20	11	133	67	115	82	16	99.25	1.74011529660773	0.38546652366646
En09^5:6407850:T:C:R:wP89	SK.N.SH	En09	5:6407850:T:C:R:wP89	5	6407850	NA	motif,maf1	5	20	1	4	39	34	34	12	7	29.75	NA	NA
En09^5:64368803:C:T:A:wP100	SK.N.SH	En09	5:64368803:C:T:A:wP100	5	64368803	NA	maf1	66	126	78	85	579	402	594	442	91	504.25	1.57182813772074	0.200674523774407
En09^5:64368803:C:T:R:wP100	SK.N.SH	En09	5:64368803:C:T:R:wP100	5	64368803	NA	motif,maf1	69	90	64	118	512	395	641	416	85	491	1.54755229298825	0.193029460502746
En09^5:6556358:C:T:A:wP125	SK.N.SH	En09	5:6556358:C:T:A:wP125	5	6556358	NA	rare	804	1121	711	953	1374	898	1499	1082	137	1213.25	3.65708697107895	0.123516120166886
En09^5:6556358:C:T:R:wP125	SK.N.SH	En09	5:6556358:C:T:R:wP125	5	6556358	NA	motif,rare	510	673	410	634	947	640	1139	733	104	864.75	3.46091499362149	0.132193006790047
En09^5:67979800:T:G:A:wP79	SK.N.SH	En09	5:67979800:T:G:A:wP79	5	67979800	NA	maf1	42	68	50	52	249	211	264	186	37	227.5	1.97178934126455	0.230139505342383
En09^5:67979800:T:G:A:wP88	SK.N.SH	En09	5:67979800:T:G:A:wP88	5	67979800	NA	maf1	58	83	54	68	294	161	269	177	22	225.25	2.32977546991849	0.212746952326812
En09^5:67979800:T:G:R:wP79	SK.N.SH	En09	5:67979800:T:G:R:wP79	5	67979800	NA	motif,maf1	46	54	35	60	163	137	172	107	23	144.75	2.50876449206488	0.241993881959405
En09^5:67979800:T:G:R:wP88	SK.N.SH	En09	5:67979800:T:G:R:wP88	5	67979800	NA	motif,maf1	71	85	64	88	277	185	280	158	37	225	2.55631243235996	0.195882023878202
En09^5:7010889:C:G:A:wP89	SK.N.SH	En09	5:7010889:C:G:A:wP89	5	7010889	NA	rare	18	13	14	22	91	64	78	58	15	72.75	1.97033982412425	0.386359428837689
En09^5:7010889:C:G:R:wP89	SK.N.SH	En09	5:7010889:C:G:R:wP89	5	7010889	NA	motif,rare	19	44	38	34	145	88	141	87	17	115.25	2.32003629005082	0.292172406174325
En09^5:7010909:G:A:A:wP109	SK.N.SH	En09	5:7010909:G:A:A:wP109	5	7010909	NA	maf1	18	58	39	38	136	73	165	91	13	116.25	2.4945113934285	0.297484158275797
En09^5:7010909:G:A:R:wP109	SK.N.SH	En09	5:7010909:G:A:R:wP109	5	7010909	NA	motif,maf1	19	44	38	34	145	88	141	87	17	115.25	2.32003629005082	0.292172406174325
En09^5:7010923:G:A:A:wP123	SK.N.SH	En09	5:7010923:G:A:A:wP123	5	7010923	NA	maf1	40	51	43	37	183	130	179	108	22	150	2.29673334067362	0.256758425210311
En09^5:7010923:G:A:R:wP123	SK.N.SH	En09	5:7010923:G:A:R:wP123	5	7010923	NA	motif,maf1	19	44	38	34	145	88	141	87	17	115.25	2.32003629005082	0.292172406174325
En09^5:7012377:A:G:A:wP104	SK.N.SH	En09	5:7012377:A:G:A:wP104	5	7012377	NA	maf1	12	14	9	25	17	13	22	13	3	16.25	NA	NA
En09^5:7012377:A:G:R:wP104	SK.N.SH	En09	5:7012377:A:G:R:wP104	5	7012377	NA	motif,maf1	68	77	51	43	162	102	164	107	17	133.75	2.96579033886243	0.257114349057952
En09^5:7094966:G:A:A:wP123	SK.N.SH	En09	5:7094966:G:A:A:wP123	5	7094966	NA	maf1	41	57	46	59	452	281	444	302	47	369.75	1.22688150985887	0.224624359435848
En09^5:7094966:G:A:R:wP123	SK.N.SH	En09	5:7094966:G:A:R:wP123	5	7094966	NA	motif,maf1	24	55	25	39	299	199	305	226	39	257.25	1.2199346089618	0.289110998161353
En09^5:71403194:G:C:A:wP101	SK.N.SH	En09	5:71403194:G:C:A:wP101	5	71403194	NA	rare	5988	7829	6601	7865	561	333	487	351	76	433	8.12555724311167	0.0927606839573479
En09^5:71403194:G:C:R:wP101	SK.N.SH	En09	5:71403194:G:C:R:wP101	5	71403194	NA	motif,rare	5129	6926	5830	6995	426	283	377	273	80	339.75	8.28188445581882	0.093279376972445
En09^5:71404689:C:T:A:wP93	SK.N.SH	En09	5:71404689:C:T:A:wP93	5	71404689	NA	rare	2830	3467	2616	3180	2798	1855	2934	2036	250	2405.75	4.43121939143626	0.107639915155332
En09^5:71404689:C:T:R:wP93	SK.N.SH	En09	5:71404689:C:T:R:wP93	5	71404689	NA	motif,rare	NA	NA	NA	NA	NA	NA	NA	NA	NA	NA	NA	NA
En09^5:72640817:A:G:A:wP76	SK.N.SH	En09	5:72640817:A:G:A:wP76	5	72640817	NA	maf1	100	170	99	147	451	353	490	304	63	399.5	2.44457164551259	0.17312256988218
En09^5:72640817:A:G:R:wP76	SK.N.SH	En09	5:72640817:A:G:R:wP76	5	72640817	NA	motif,maf1	53	69	36	60	177	157	221	124	22	169.75	2.44814101979885	0.240521881963346
En09^5:73955086:C:T:A:wP88	SK.N.SH	En09	5:73955086:C:T:A:wP88	5	73955086	NA	maf1	73	95	79	97	421	284	426	286	40	354.25	2.04917145953354	0.182329936873797
En09^5:73955086:C:T:R:wP88	SK.N.SH	En09	5:73955086:C:T:R:wP88	5	73955086	NA	motif,maf1	71	96	63	101	344	262	396	255	40	314.25	2.15608748666453	0.192330698996229
En09^5:73955114:G:A:A:wP116	SK.N.SH	En09	5:73955114:G:A:A:wP116	5	73955114	NA	rare	53	59	62	43	267	153	261	171	22	213	2.15516382937893	0.243353534149238
En09^5:73955114:G:A:R:wP116	SK.N.SH	En09	5:73955114:G:A:R:wP116	5	73955114	NA	motif,rare	71	96	63	101	344	262	396	255	40	314.25	2.15608748666453	0.192330698996229
En09^5:7530233:C:T:A:wP80	SK.N.SH	En09	5:7530233:C:T:A:wP80	5	7530233	NA	maf1	100	140	101	141	352	300	412	253	40	329.25	2.62782366043157	0.164784431674645
En09^5:7530233:C:T:R:wP80	SK.N.SH	En09	5:7530233:C:T:R:wP80	5	7530233	NA	motif,maf1	101	127	134	136	484	340	496	357	39	419.25	2.33693093154078	0.163197262201942
En09^5:75337894:C:G:A:wP88	SK.N.SH	En09	5:75337894:C:G:A:wP88	5	75337894	NA	maf1	412	454	404	527	2143	1411	2403	1508	203	1866.25	2.04941813639668	0.11468217118218
En09^5:75337894:C:G:R:wP88	SK.N.SH	En09	5:75337894:C:G:R:wP88	5	75337894	NA	motif,maf1	417	545	433	512	2331	1683	2543	1693	258	2062.5	1.97938791291485	0.1131890796995
En09^5:75337905:C:T:A:wP99	SK.N.SH	En09	5:75337905:C:T:A:wP99	5	75337905	NA	rare	911	1169	796	948	2374	1749	2718	1751	255	2148	2.9336630501153	0.126553715183259
En09^5:75337905:C:T:R:wP99	SK.N.SH	En09	5:75337905:C:T:R:wP99	5	75337905	NA	motif,rare	417	545	433	512	2331	1683	2543	1693	258	2062.5	1.97938791291485	0.1131890796995
En09^5:75337928:G:C:A:wP122	SK.N.SH	En09	5:75337928:G:C:A:wP122	5	75337928	NA	maf1	25	21	12	24	19	20	35	16	2	22.5	NA	NA
En09^5:75337928:G:C:R:wP122	SK.N.SH	En09	5:75337928:G:C:R:wP122	5	75337928	NA	motif,maf1	417	545	433	512	2331	1683	2543	1693	258	2062.5	1.97938791291485	0.1131890796995
En09^5:75400052:G:C:A:wP79	SK.N.SH	En09	5:75400052:G:C:A:wP79	5	75400052	NA	maf1	83	137	96	139	361	198	334	244	40	284.25	2.76366779215022	0.172123509242378
En09^5:75400052:G:C:R:wP79	SK.N.SH	En09	5:75400052:G:C:R:wP79	5	75400052	NA	motif,maf1	129	124	95	149	319	241	363	229	38	288	2.88462248942979	0.178529775765511
En09^5:75886064:T:C:A:wP113	SK.N.SH	En09	5:75886064:T:C:A:wP113	5	75886064	NA	maf1	143	167	136	154	301	217	364	248	33	282.5	3.18639209951441	0.15988504855469
En09^5:75886064:T:C:R:wP113	SK.N.SH	En09	5:75886064:T:C:R:wP113	5	75886064	NA	motif,maf1	136	176	132	169	316	244	328	258	32	286.5	3.17394441767407	0.154464833914762
En09^5:76931648:A:G:A:wP112	SK.N.SH	En09	5:76931648:A:G:A:wP112	5	76931648	NA	maf1	116	204	136	196	264	239	296	215	25	253.5	3.41743982629821	0.159302828375959
En09^5:76931648:A:G:R:wP112	SK.N.SH	En09	5:76931648:A:G:R:wP112	5	76931648	NA	motif,maf1	43	59	54	113	235	165	201	186	23	196.75	2.48562652798876	0.238717781813474
En09^5:77814400:C:G:A:wP119	SK.N.SH	En09	5:77814400:C:G:A:wP119	5	77814400	NA	maf1	455	558	420	516	425	328	423	247	46	355.75	4.55114146255137	0.125560806770483
En09^5:77814400:C:G:R:wP119	SK.N.SH	En09	5:77814400:C:G:R:wP119	5	77814400	NA	motif,maf1	469	665	408	610	435	258	469	326	43	372	4.62651431666029	0.131769883394074
En09^5:80217051:G:A:A:wP84	SK.N.SH	En09	5:80217051:G:A:A:wP84	5	80217051	NA	rare	160	244	187	256	642	477	758	455	61	583	2.62254173218347	0.136346945432252
En09^5:80217051:G:A:R:wP84	SK.N.SH	En09	5:80217051:G:A:R:wP84	5	80217051	NA	motif,rare	82	94	105	127	398	286	399	316	43	349.75	2.29771379621189	0.176236322247016
En09^5:81267878:G:T:A:wP87	SK.N.SH	En09	5:81267878:G:T:A:wP87	5	81267878	NA	rare	4155	5719	4016	4992	876	539	843	486	136	686	6.89155978281002	0.108662634059302
En09^5:81267878:G:T:R:wP87	SK.N.SH	En09	5:81267878:G:T:R:wP87	5	81267878	NA	motif,rare	3350	4748	3448	4134	664	434	623	351	129	518	7.02340699743376	0.106649179498875
En09^5:82769459:C:T:A:wP87	SK.N.SH	En09	5:82769459:C:T:A:wP87	5	82769459	NA	rare	632	785	641	815	614	393	667	411	49	521.25	4.565396546235	0.106936320531769
En09^5:82769459:C:T:R:wP87	SK.N.SH	En09	5:82769459:C:T:R:wP87	5	82769459	NA	motif,rare	1080	1426	1180	1469	1246	913	1424	985	107	1142	4.26015820519655	0.0944237207529724
En09^5:8958896:C:T:A:wP83	SK.N.SH	En09	5:8958896:C:T:A:wP83	5	8958896	NA	maf1	16	24	19	17	191	98	219	144	23	163	1.01773213723203	0.355554006157109
En09^5:8958896:C:T:R:wP83	SK.N.SH	En09	5:8958896:C:T:R:wP83	5	8958896	NA	motif,maf1	10	5	17	15	131	72	98	70	15	92.75	1.13224195249665	0.47889574791757
En09^5:92414492:C:T:A:wP91	SK.N.SH	En09	5:92414492:C:T:A:wP91	5	92414492	NA	maf1	365	637	375	524	454	351	534	316	46	413.75	4.28034867892474	0.138309215059519
En09^5:92414492:C:T:R:wP91	SK.N.SH	En09	5:92414492:C:T:R:wP91	5	92414492	NA	motif,maf1	506	713	551	647	700	504	727	469	59	600	4.10108097438701	0.112498438446904
En09^5:9244776:C:T:A:wP123	SK.N.SH	En09	5:9244776:C:T:A:wP123	5	9244776	NA	maf1	121	203	138	201	883	677	890	669	96	779.75	1.82732134029321	0.151777248409937
En09^5:9244776:C:T:R:wP123	SK.N.SH	En09	5:9244776:C:T:R:wP123	5	9244776	NA	motif,maf1	60	63	46	79	395	279	390	303	45	341.75	1.61607399403975	0.217494578539981
En09^5:93447204:C:A:A:wP123	SK.N.SH	En09	5:93447204:C:A:A:wP123	5	93447204	NA	rare	2736	3583	2623	3414	1685	1059	1491	1097	143	1333	5.30455120072371	0.101463730698275
En09^5:93447204:C:A:R:wP123	SK.N.SH	En09	5:93447204:C:A:R:wP123	5	93447204	NA	motif,rare	2504	3426	2519	3055	1433	963	1423	928	147	1186.75	5.37390365017557	0.103538451149618
En09^5:94138357:T:C:A:wP87	SK.N.SH	En09	5:94138357:T:C:A:wP87	5	94138357	NA	maf1	52	71	79	91	132	72	149	92	15	111.25	3.49835470370015	0.208353546415908
En09^5:94138357:T:C:R:wP87	SK.N.SH	En09	5:94138357:T:C:R:wP87	5	94138357	NA	motif,maf1	50	92	73	97	140	119	178	123	23	140	3.21864221981889	0.203267506838772
En09^5:95763728:C:G:A:wP89	SK.N.SH	En09	5:95763728:C:G:A:wP89	5	95763728	NA	maf1	158	184	111	141	866	524	846	573	91	702.25	1.87351889464236	0.182632569815874
En09^5:95763728:C:G:R:wP89	SK.N.SH	En09	5:95763728:C:G:R:wP89	5	95763728	NA	motif,maf1	153	232	138	219	1010	663	1047	735	107	863.75	1.86245786452698	0.153636337162819
En09^5:95763740:G:A:A:wP101	SK.N.SH	En09	5:95763740:G:A:A:wP101	5	95763740	NA	rare	169	223	139	213	1369	1006	1515	981	139	1217.75	1.37674942833802	0.152377573328234
En09^5:95763740:G:A:R:wP101	SK.N.SH	En09	5:95763740:G:A:R:wP101	5	95763740	NA	motif,rare	153	232	138	219	1010	663	1047	735	107	863.75	1.86245786452698	0.153636337162819
En09^5:96271638:A:G:A:wP101	SK.N.SH	En09	5:96271638:A:G:A:wP101	5	96271638	NA	maf1	8227	11107	8873	10173	1709	979	1481	972	200	1285.25	7.00708010246832	0.0957935768380226
En09^5:96271638:A:G:R:wP101	SK.N.SH	En09	5:96271638:A:G:R:wP101	5	96271638	NA	motif,maf1	8538	11479	9013	10428	2011	1218	1819	1190	210	1559.5	6.76545275637181	0.0969552875345461
En09^5:96271649:G:C:A:wP112	SK.N.SH	En09	5:96271649:G:C:A:wP112	5	96271649	NA	maf1	9505	12706	10366	12332	2135	1318	1957	1400	250	1702.5	6.81628473326295	0.0893652288519318
En09^5:96271649:G:C:R:wP112	SK.N.SH	En09	5:96271649:G:C:R:wP112	5	96271649	NA	motif,maf1	8538	11479	9013	10428	2011	1218	1819	1190	210	1559.5	6.76545275637181	0.0969552875345461
En09^5:9714452:T:C:A:wP87	SK.N.SH	En09	5:9714452:T:C:A:wP87	5	9714452	NA	maf1	107	157	118	175	386	260	378	235	43	314.75	2.90727461885985	0.158019756961445
En09^5:9714452:T:C:R:wP87	SK.N.SH	En09	5:9714452:T:C:R:wP87	5	9714452	NA	motif,maf1	89	94	67	125	304	198	342	213	37	264.25	2.60065648131661	0.194397914853561
En09^5:99871097:T:A:A:wP125	SK.N.SH	En09	5:99871097:T:A:A:wP125	5	99871097	NA	maf1	5054	6853	5285	6459	2465	1611	2626	1742	234	2111	5.58320498595848	0.0938949900124022
En09^5:99871097:T:A:R:wP125	SK.N.SH	En09	5:99871097:T:A:R:wP125	5	99871097	NA	motif,maf1	6300	8242	6502	8228	2769	1906	2842	1963	232	2370	5.71663349900729	0.0901773970240831
En09^6:103632023:C:T:A:wP81	SK.N.SH	En09	6:103632023:C:T:A:wP81	6	103632023	NA	maf1	1126	1585	1331	1643	1245	907	1522	932	104	1151.5	4.39415188724832	0.0928266506628442
En09^6:103632023:C:T:R:wP81	SK.N.SH	En09	6:103632023:C:T:R:wP81	6	103632023	NA	motif,maf1	214	265	224	274	188	124	230	154	26	174	4.58691806906873	0.137739339082939
En09^6:103632072:T:C:A:wP79	SK.N.SH	En09	6:103632072:T:C:A:wP79	6	103632072	NA	rare	691	983	898	1086	1039	789	1234	744	91	951.5	4.02833314645017	0.0997361013796132
En09^6:103632072:T:C:R:wP79	SK.N.SH	En09	6:103632072:T:C:R:wP79	6	103632072	NA	motif,rare	1075	1329	1036	1283	840	664	887	628	76	754.75	4.73076893821218	0.106960950676171
En09^6:105389380:C:T:A:wP90	SK.N.SH	En09	6:105389380:C:T:A:wP90	6	105389380	NA	maf1	NA	NA	NA	NA	NA	NA	NA	NA	NA	NA	NA	NA
En09^6:105389380:C:T:R:wP90	SK.N.SH	En09	6:105389380:C:T:R:wP90	6	105389380	NA	motif,maf1	NA	NA	NA	NA	NA	NA	NA	NA	NA	NA	NA	NA
En09^6:106240287:C:G:A:wP82	SK.N.SH	En09	6:106240287:C:G:A:wP82	6	106240287	NA	maf1	450	602	485	563	790	551	837	522	73	675	3.73478254668152	0.112884939596425
En09^6:106240287:C:G:R:wP82	SK.N.SH	En09	6:106240287:C:G:R:wP82	6	106240287	NA	motif,maf1	143	193	138	147	255	149	247	132	20	195.75	3.78615939579256	0.169168009388836
En09^6:106240323:T:C:A:wP118	SK.N.SH	En09	6:106240323:T:C:A:wP118	6	106240323	NA	maf1	324	465	309	370	455	300	470	306	46	382.75	4.03835887258714	0.138146720716788
En09^6:106240323:T:C:R:wP118	SK.N.SH	En09	6:106240323:T:C:R:wP118	6	106240323	NA	motif,maf1	143	193	138	147	255	149	247	132	20	195.75	3.78615939579256	0.169168009388836
En09^6:108582394:C:G:A:wP96	SK.N.SH	En09	6:108582394:C:G:A:wP96	6	108582394	NA	maf1	2877	3844	2943	3391	409	263	363	239	43	318.5	7.45749884638351	0.109498259379432
En09^6:108582394:C:G:R:wP96	SK.N.SH	En09	6:108582394:C:G:R:wP96	6	108582394	NA	motif,maf1	5407	6983	5548	6557	754	442	568	450	89	553.5	7.56278715359045	0.0997671512715685
En09^6:108582402:A:G:A:wP104	SK.N.SH	En09	6:108582402:A:G:A:wP104	6	108582402	NA	rare	3467	4772	3711	4408	432	269	354	262	56	329.25	7.72633925977535	0.102201997857957
En09^6:108582402:A:G:R:wP104	SK.N.SH	En09	6:108582402:A:G:R:wP104	6	108582402	NA	motif,rare	5407	6983	5548	6557	754	442	568	450	89	553.5	7.56278715359045	0.0997671512715685
En09^6:108616242:C:A:A:wP107	SK.N.SH	En09	6:108616242:C:A:A:wP107	6	108616242	NA	rare	1822	2589	1755	2201	1596	1203	1745	1146	154	1422.5	4.64469420439218	0.111885978843185
En09^6:108616242:C:A:R:wP107	SK.N.SH	En09	6:108616242:C:A:R:wP107	6	108616242	NA	motif,rare	2501	3088	2195	2685	2106	1390	2334	1441	219	1817.75	4.63763021894891	0.116575624374807
En09^6:110576753:G:A:A:wP86	SK.N.SH	En09	6:110576753:G:A:A:wP86	6	110576753	NA	maf1	858	1208	994	1329	896	639	984	649	87	792	4.55222649305298	0.0970505229358716
En09^6:110576753:G:A:R:wP86	SK.N.SH	En09	6:110576753:G:A:R:wP86	6	110576753	NA	motif,maf1	451	589	496	610	495	351	581	421	40	462	4.30210157962946	0.109098383357026
En09^6:111197636:T:C:A:wP81	SK.N.SH	En09	6:111197636:T:C:A:wP81	6	111197636	NA	rare	465	593	458	508	807	553	772	549	75	670.25	3.69106774191766	0.124346002569149
En09^6:111197636:T:C:R:wP81	SK.N.SH	En09	6:111197636:T:C:R:wP81	6	111197636	NA	motif,rare	301	374	313	355	523	332	439	328	45	405.5	3.8223321381086	0.126136081422591
En09^6:111804238:G:C:A:wP110	SK.N.SH	En09	6:111804238:G:C:A:wP110	6	111804238	NA	rare	869	1377	999	1141	187	99	187	117	36	147.5	6.99679601601441	0.125918942267438
En09^6:111804238:G:C:R:wP110	SK.N.SH	En09	6:111804238:G:C:R:wP110	6	111804238	NA	motif,rare	264	397	283	336	83	45	51	55	16	58.5	6.53397636152261	0.158618859397561
En09^6:111804241:G:A:A:wP113	SK.N.SH	En09	6:111804241:G:A:A:wP113	6	111804241	NA	maf1	430	595	462	533	90	51	94	68	22	75.75	6.83470946069526	0.14040365138919
En09^6:111804241:G:A:R:wP113	SK.N.SH	En09	6:111804241:G:A:R:wP113	6	111804241	NA	motif,maf1	264	397	283	336	83	45	51	55	16	58.5	6.53397636152261	0.158618859397561
En09^6:111873652:C:T:A:wP77	SK.N.SH	En09	6:111873652:C:T:A:wP77	6	111873652	NA	maf1	830	1267	871	1056	898	666	961	669	84	798.5	4.4158170957788	0.115624967987677
En09^6:111873652:C:T:R:wP77	SK.N.SH	En09	6:111873652:C:T:R:wP77	6	111873652	NA	motif,maf1	753	881	730	867	753	428	746	494	79	605.25	4.52909584123958	0.112307370791261
En09^6:112146380:G:C:A:wP115	SK.N.SH	En09	6:112146380:G:C:A:wP115	6	112146380	NA	maf1	264	426	263	348	757	498	778	527	74	640	3.11097848349223	0.139078148138691
En09^6:112146380:G:C:R:wP115	SK.N.SH	En09	6:112146380:G:C:R:wP115	6	112146380	NA	motif,maf1	658	920	591	824	1326	930	1324	858	125	1109.5	3.52149726076407	0.121084395920182
En09^6:112364361:G:A:A:wP107	SK.N.SH	En09	6:112364361:G:A:A:wP107	6	112364361	NA	maf1	1095	1433	1083	1441	399	222	429	244	39	323.5	6.07541202206105	0.106733438448982
En09^6:112364361:G:A:R:wP107	SK.N.SH	En09	6:112364361:G:A:R:wP107	6	112364361	NA	motif,maf1	1551	1950	1573	1842	472	350	540	335	58	424.25	6.12623934892159	0.105970571316395
En09^6:11292564:C:T:A:wP93	SK.N.SH	En09	6:11292564:C:T:A:wP93	6	11292564	NA	maf1	758	1041	695	1102	864	635	1049	621	83	792.25	4.26996068013817	0.115365329752109
En09^6:11292564:C:T:R:wP93	SK.N.SH	En09	6:11292564:C:T:R:wP93	6	11292564	NA	motif,maf1	608	897	560	758	711	486	821	478	73	624	4.27703357369554	0.126490040821166
En09^6:11399378:G:A:A:wP124	SK.N.SH	En09	6:11399378:G:A:A:wP124	6	11399378	NA	maf1	3	12	3	9	26	3	25	7	3	15.25	NA	NA
En09^6:11399378:G:A:R:wP124	SK.N.SH	En09	6:11399378:G:A:R:wP124	6	11399378	NA	motif,maf1	19	10	11	15	66	45	62	41	11	53.5	2.1633926490732	0.435815550322168
En09^6:115677738:A:G:A:wP100	SK.N.SH	En09	6:115677738:A:G:A:wP100	6	115677738	NA	rare	625	866	605	735	738	543	837	495	90	653.25	4.21435264506402	0.120230221465866
En09^6:115677738:A:G:R:wP100	SK.N.SH	En09	6:115677738:A:G:R:wP100	6	115677738	NA	motif,rare	595	839	526	725	726	476	759	561	82	630.5	4.17868795850399	0.127253046713742
En09^6:116892671:C:T:A:wP84	SK.N.SH	En09	6:116892671:C:T:A:wP84	6	116892671	NA	maf1	1023	1395	1123	1261	248	136	234	161	47	194.75	6.72779059730656	0.114171232612541
En09^6:116892671:C:T:R:wP84	SK.N.SH	En09	6:116892671:C:T:R:wP84	6	116892671	NA	motif,maf1	1614	2161	1675	1974	366	207	358	259	56	297.5	6.74246841875919	0.108108985480794
En09^6:116892681:G:C:A:wP94	SK.N.SH	En09	6:116892681:G:C:A:wP94	6	116892681	NA	maf1	14	35	14	17	6	12	10	3	3	7.75	NA	NA
En09^6:116892681:G:C:R:wP94	SK.N.SH	En09	6:116892681:G:C:R:wP94	6	116892681	NA	motif,maf1	1614	2161	1675	1974	366	207	358	259	56	297.5	6.74246841875919	0.108108985480794
En09^6:118337920:C:T:A:wP107	SK.N.SH	En09	6:118337920:C:T:A:wP107	6	118337920	NA	maf1	239	337	225	283	383	247	325	242	40	299.25	3.9460776005027	0.142753641925099
En09^6:118337920:C:T:R:wP107	SK.N.SH	En09	6:118337920:C:T:R:wP107	6	118337920	NA	motif,maf1	201	250	196	245	307	227	313	209	38	264	3.8467369329612	0.140113172353323
En09^6:119670667:T:G:A:wP79	SK.N.SH	En09	6:119670667:T:G:A:wP79	6	119670667	NA	maf1	1870	2633	1816	2389	473	327	448	307	63	388.75	6.57303285276706	0.110790658664004
En09^6:119670667:T:G:R:wP79	SK.N.SH	En09	6:119670667:T:G:R:wP79	6	119670667	NA	motif,maf1	2251	3184	2428	2926	784	423	691	435	106	583.25	6.31665491440376	0.100228580273744
En09^6:119670671:G:A:A:wP83	SK.N.SH	En09	6:119670671:G:A:A:wP83	6	119670671	NA	maf1	2585	3556	2693	3080	916	580	867	588	100	737.75	6.11316245518771	0.105880840201162
En09^6:119670671:G:A:R:wP83	SK.N.SH	En09	6:119670671:G:A:R:wP83	6	119670671	NA	motif,maf1	2251	3184	2428	2926	784	423	691	435	106	583.25	6.31665491440376	0.100228580273744
En09^6:122851903:C:T:A:wP112	SK.N.SH	En09	6:122851903:C:T:A:wP112	6	122851903	NA	rare	988	1454	1075	1210	1149	817	1192	785	102	985.75	4.35352214088426	0.111670699217551
En09^6:122851903:C:T:R:wP112	SK.N.SH	En09	6:122851903:C:T:R:wP112	6	122851903	NA	motif,rare	501	600	392	585	567	364	579	405	52	478.75	4.21545341613353	0.134200676310587
En09^6:123344326:T:C:A:wP111	SK.N.SH	En09	6:123344326:T:C:A:wP111	6	123344326	NA	rare	328	423	365	472	758	495	771	597	72	655.25	3.35959247458681	0.113060078575581
En09^6:123344326:T:C:R:wP111	SK.N.SH	En09	6:123344326:T:C:R:wP111	6	123344326	NA	motif,rare	335	415	322	434	503	371	555	342	52	442.75	3.85892591239368	0.121531010861223
En09^6:12441418:G:A:A:wP122	SK.N.SH	En09	6:12441418:G:A:A:wP122	6	12441418	NA	maf1	25	46	31	47	602	434	654	430	70	530	0.240510513772945	0.263389613993707
En09^6:12441418:G:A:R:wP122	SK.N.SH	En09	6:12441418:G:A:R:wP122	6	12441418	NA	motif,maf1	19	31	30	37	652	432	657	460	69	550.25	-0.156550190073904	0.28966004115242
En09^6:127588392:G:A:A:wP91	SK.N.SH	En09	6:127588392:G:A:A:wP91	6	127588392	NA	rare	NA	NA	NA	NA	NA	NA	NA	NA	NA	NA	NA	NA
En09^6:127588392:G:A:R:wP91	SK.N.SH	En09	6:127588392:G:A:R:wP91	6	127588392	NA	motif,rare	5677	7972	5863	6781	769	498	748	503	155	629.5	7.48262224410452	0.107006646747051
En09^6:131254950:G:T:A:wP123	SK.N.SH	En09	6:131254950:G:T:A:wP123	6	131254950	NA	maf1	469	649	368	561	732	478	714	513	66	609.25	3.8375518122815	0.141614093456089
En09^6:131254950:G:T:R:wP123	SK.N.SH	En09	6:131254950:G:T:R:wP123	6	131254950	NA	motif,maf1	1030	1388	986	1277	1386	936	1400	971	127	1173.25	4.08782234963659	0.10886571729323
En09^6:131512889:C:T:A:wP107	SK.N.SH	En09	6:131512889:C:T:A:wP107	6	131512889	NA	maf1	1613	2110	1675	2006	2973	1960	2988	2056	244	2494.25	3.6655185015424	0.0974806386199068
En09^6:131512889:C:T:A:wP95	SK.N.SH	En09	6:131512889:C:T:A:wP95	6	131512889	NA	maf1	1761	2396	1725	2198	2437	1670	2598	1806	235	2127.75	4.01601140228618	0.103396385791407
En09^6:131512889:C:T:R:wP107	SK.N.SH	En09	6:131512889:C:T:R:wP107	6	131512889	NA	motif,maf1	1242	1657	1135	1433	2293	1504	2254	1614	200	1916.25	3.60731985796632	0.115135823175966
En09^6:131512889:C:T:R:wP95	SK.N.SH	En09	6:131512889:C:T:R:wP95	6	131512889	NA	motif,maf1	1510	1915	1447	1821	2059	1466	2273	1517	201	1828.75	3.96673938776894	0.103609226940913
En09^6:131703056:C:A:A:wP122	SK.N.SH	En09	6:131703056:C:A:A:wP122	6	131703056	NA	maf1	759	1015	735	964	1022	692	1029	734	86	869.25	4.08695474041742	0.109286407895868
En09^6:131703056:C:A:R:wP122	SK.N.SH	En09	6:131703056:C:A:R:wP122	6	131703056	NA	motif,maf1	775	935	766	936	841	654	975	619	84	772.25	4.2375819205352	0.107161729512451
En09^6:134495975:G:A:A:wP122	SK.N.SH	En09	6:134495975:G:A:A:wP122	6	134495975	NA	maf1	1336	1768	1334	1535	669	446	636	438	60	547.25	5.54596861393844	0.111996299995273
En09^6:134495975:G:A:R:wP122	SK.N.SH	En09	6:134495975:G:A:R:wP122	6	134495975	NA	motif,maf1	1318	1682	1247	1453	543	424	546	477	54	497.5	5.59576248487049	0.116769163833625
En09^6:137289547:C:T:A:wP83	SK.N.SH	En09	6:137289547:C:T:A:wP83	6	137289547	NA	maf1	903	1253	869	1158	887	628	1031	579	92	781.25	4.52070309810659	0.110900109046289
En09^6:137289547:C:T:R:wP83	SK.N.SH	En09	6:137289547:C:T:R:wP83	6	137289547	NA	motif,maf1	14	11	9	7	9	3	8	1	2	5.25	NA	NA
En09^6:137289577:C:A:A:wP113	SK.N.SH	En09	6:137289577:C:A:A:wP113	6	137289577	NA	maf1	987	1265	1001	1235	973	682	985	751	98	847.75	4.48980563834958	0.102527024358425
En09^6:137289577:C:A:R:wP113	SK.N.SH	En09	6:137289577:C:A:R:wP113	6	137289577	NA	motif,maf1	14	11	9	7	9	3	8	1	2	5.25	NA	NA
En09^6:138019029:T:C:A:wP98	SK.N.SH	En09	6:138019029:T:C:A:wP98	6	138019029	NA	rare	330	468	295	432	570	407	582	441	57	500	3.68611642140686	0.132807384046057
En09^6:138019029:T:C:R:wP98	SK.N.SH	En09	6:138019029:T:C:R:wP98	6	138019029	NA	motif,rare	251	334	258	286	599	381	609	407	46	499	3.28044074653023	0.134700329474614
En09^6:138230040:T:A:A:wP117	SK.N.SH	En09	6:138230040:T:A:A:wP117	6	138230040	NA	maf1	520	689	448	559	504	389	587	418	50	474.5	4.3132212691692	0.135410114991763
En09^6:138230040:T:A:R:wP117	SK.N.SH	En09	6:138230040:T:A:R:wP117	6	138230040	NA	motif,maf1	392	544	330	475	410	278	441	283	44	353	4.39681407247592	0.138580797149758
En09^6:138725404:C:A:A:wP90	SK.N.SH	En09	6:138725404:C:A:A:wP90	6	138725404	NA	maf1	695	955	691	881	89	32	97	79	17	74.25	7.54097549012733	0.13681394929162
En09^6:138725404:C:A:R:wP90	SK.N.SH	En09	6:138725404:C:A:R:wP90	6	138725404	NA	motif,maf1	585	916	698	825	78	39	68	48	19	58.25	7.79051212245865	0.143143848048372
En09^6:143247862:C:T:A:wP110	SK.N.SH	En09	6:143247862:C:T:A:wP110	6	143247862	NA	maf1	1105	1549	990	1253	866	551	697	557	117	667.75	4.96234324915753	0.125516194527119
En09^6:143247862:C:T:R:wP110	SK.N.SH	En09	6:143247862:C:T:R:wP110	6	143247862	NA	motif,maf1	880	1205	848	997	635	366	495	392	76	472	5.15426671216504	0.121070602279966
En09^6:143554187:C:T:A:wP99	SK.N.SH	En09	6:143554187:C:T:A:wP99	6	143554187	NA	maf1	968	1243	881	975	1477	933	1468	982	136	1215	3.85336131084256	0.12792833100661
En09^6:143554187:C:T:R:wP99	SK.N.SH	En09	6:143554187:C:T:R:wP99	6	143554187	NA	motif,maf1	492	605	404	493	920	652	971	652	84	798.75	3.42205384778372	0.139110632845291
En09^6:143555190:C:T:A:wP95	SK.N.SH	En09	6:143555190:C:T:A:wP95	6	143555190	NA	maf1	191	289	177	252	340	257	434	266	38	324.25	3.57538860036246	0.149302527487169
En09^6:143555190:C:T:R:wP95	SK.N.SH	En09	6:143555190:C:T:R:wP95	6	143555190	NA	motif,maf1	244	332	243	322	523	381	497	363	51	441	3.45109866314664	0.129348790220784
En09^6:14579439:T:C:A:wP118	SK.N.SH	En09	6:14579439:T:C:A:wP118	6	14579439	NA	maf1	69	117	71	75	115	81	124	67	19	96.75	3.88089341993354	0.217343798035535
En09^6:14579439:T:C:R:wP118	SK.N.SH	En09	6:14579439:T:C:R:wP118	6	14579439	NA	motif,maf1	40	50	51	85	57	78	89	58	18	70.5	3.7202751752871	0.243449138590315
En09^6:146523894:G:A:A:wP88	SK.N.SH	En09	6:146523894:G:A:A:wP88	6	146523894	NA	maf1	66	85	57	93	216	109	213	126	17	166	2.96810015319223	0.202951819281955
En09^6:146523894:G:A:R:wP88	SK.N.SH	En09	6:146523894:G:A:R:wP88	6	146523894	NA	motif,maf1	133	160	119	166	262	183	338	204	29	246.75	3.32891337252149	0.159854828904365
En09^6:147302308:C:T:A:wP86	SK.N.SH	En09	6:147302308:C:T:A:wP86	6	147302308	NA	maf1	44	65	25	62	219	184	275	194	22	218	1.90995519534274	0.266507909763943
En09^6:147302308:C:T:A:wP99	SK.N.SH	En09	6:147302308:C:T:A:wP99	6	147302308	NA	maf1	42	55	29	45	204	143	226	132	18	176.25	2.05797511768566	0.261524099685817
En09^6:147302308:C:T:R:wP86	SK.N.SH	En09	6:147302308:C:T:R:wP86	6	147302308	NA	motif,maf1	64	115	65	66	426	308	463	344	45	385.25	1.7703129707717	0.22128976143908
En09^6:147302308:C:T:R:wP99	SK.N.SH	En09	6:147302308:C:T:R:wP99	6	147302308	NA	motif,maf1	77	95	77	94	482	312	475	280	41	387.25	1.92974172318273	0.183937529802707
En09^6:148072579:T:C:A:wP115	SK.N.SH	En09	6:148072579:T:C:A:wP115	6	148072579	NA	maf1	96	111	77	114	343	196	354	209	33	275.5	2.64386418964912	0.183597841801007
En09^6:148072579:T:C:R:wP115	SK.N.SH	En09	6:148072579:T:C:R:wP115	6	148072579	NA	motif,maf1	103	139	79	103	374	234	373	277	28	314.5	2.52896076693063	0.194548762037485
En09^6:149353851:T:G:A:wP114	SK.N.SH	En09	6:149353851:T:G:A:wP114	6	149353851	NA	maf1	923	1424	922	1110	2469	1723	2766	1896	266	2213.5	3.07423495710999	0.122078947905073
En09^6:149353851:T:G:R:wP114	SK.N.SH	En09	6:149353851:T:G:R:wP114	6	149353851	NA	motif,maf1	798	1033	573	727	1845	1284	2027	1333	216	1622.25	3.0565877926504	0.156468301725863
En09^6:149795522:G:A:A:wP112	SK.N.SH	En09	6:149795522:G:A:A:wP112	6	149795522	NA	maf1	847	1317	1112	1301	809	554	688	537	112	647	4.89550788429346	0.102757908019355
En09^6:149795522:G:A:R:wP112	SK.N.SH	En09	6:149795522:G:A:R:wP112	6	149795522	NA	motif,maf1	30	45	26	36	11	5	12	6	1	8.5	NA	NA
En09^6:149795529:C:T:A:wP119	SK.N.SH	En09	6:149795529:C:T:A:wP119	6	149795529	NA	maf1	1082	1384	1217	1262	1006	531	961	635	121	783.25	4.77560433258577	0.107717185091229
En09^6:149795529:C:T:R:wP119	SK.N.SH	En09	6:149795529:C:T:R:wP119	6	149795529	NA	motif,maf1	30	45	26	36	11	5	12	6	1	8.5	NA	NA
En09^6:150961259:G:C:A:wP81	SK.N.SH	En09	6:150961259:G:C:A:wP81	6	150961259	NA	maf1	302	352	251	323	1416	1009	1487	991	137	1225.75	2.10190057367854	0.138256308073638
En09^6:150961259:G:C:R:wP81	SK.N.SH	En09	6:150961259:G:C:R:wP81	6	150961259	NA	motif,maf1	271	337	246	330	1102	793	1268	777	130	985	2.36335320710125	0.129703153548812
En09^6:151562662:A:C:A:wP110	SK.N.SH	En09	6:151562662:A:C:A:wP110	6	151562662	NA	rare	656	922	716	836	657	433	721	463	71	568.5	4.5590570970925	0.109363098212911
En09^6:151562662:A:C:R:wP110	SK.N.SH	En09	6:151562662:A:C:R:wP110	6	151562662	NA	motif,rare	1026	1240	995	1288	1032	642	1051	686	91	852.75	4.51825865684823	0.103210494907895
En09^6:153072056:A:G:A:wP119	SK.N.SH	En09	6:153072056:A:G:A:wP119	6	153072056	NA	maf1	210	377	241	240	1125	764	1249	808	116	986.5	2.21005732291487	0.160398342071748
En09^6:153072056:A:G:R:wP119	SK.N.SH	En09	6:153072056:A:G:R:wP119	6	153072056	NA	motif,maf1	255	421	303	339	1311	952	1606	995	122	1216	2.20760598956996	0.132100723145661
En09^6:154360696:C:T:A:wP116	SK.N.SH	En09	6:154360696:C:T:A:wP116	6	154360696	NA	maf1	426	498	605	718	2132	1471	2322	1636	203	1890.25	2.33242711025958	0.125300619278034
En09^6:154360696:C:T:R:wP116	SK.N.SH	En09	6:154360696:C:T:R:wP116	6	154360696	NA	motif,maf1	642	919	907	1062	2580	1813	2663	1813	252	2217.25	2.75090094579792	0.104578283684769
En09^6:154831643:G:C:A:wP77	SK.N.SH	En09	6:154831643:G:C:A:wP77	6	154831643	NA	maf1	1418	1958	1476	1644	243	124	201	154	53	180.5	7.2735405064495	0.121060426644705
En09^6:154831643:G:C:R:wP77	SK.N.SH	En09	6:154831643:G:C:R:wP77	6	154831643	NA	motif,maf1	1430	2059	1513	1793	244	168	224	160	50	199	7.18197643208765	0.115571856460237
En09^6:155473725:G:A:A:wP124	SK.N.SH	En09	6:155473725:G:A:A:wP124	6	155473725	NA	maf1	551	732	544	674	690	415	626	412	66	535.75	4.32475684492817	0.115275947056061
En09^6:155473725:G:A:R:wP124	SK.N.SH	En09	6:155473725:G:A:R:wP124	6	155473725	NA	motif,maf1	1312	1658	1250	1444	1427	948	1367	895	121	1159.25	4.39257122584693	0.113439856488179
En09^6:157313959:G:A:A:wP122	SK.N.SH	En09	6:157313959:G:A:A:wP122	6	157313959	NA	maf1	573	855	566	742	563	357	602	425	60	486.75	4.58129728943243	0.121253206656656
En09^6:157313959:G:A:R:wP122	SK.N.SH	En09	6:157313959:G:A:R:wP122	6	157313959	NA	motif,maf1	1466	1838	1418	1906	1188	663	1274	846	95	992.75	4.84542606303921	0.0999624513539936
En09^6:158098473:C:G:A:wP119	SK.N.SH	En09	6:158098473:C:G:A:wP119	6	158098473	NA	maf1	15	30	24	9	231	150	245	154	23	195	0.797352069209057	0.399647404331259
En09^6:158098473:C:G:R:wP119	SK.N.SH	En09	6:158098473:C:G:R:wP119	6	158098473	NA	motif,maf1	4	15	11	10	118	108	128	126	17	120	0.439455799433055	0.501817870109757
En09^6:158177918:G:A:A:wP82	SK.N.SH	En09	6:158177918:G:A:A:wP82	6	158177918	NA	maf1	974	1406	1114	1396	822	608	972	690	92	773	4.74141356411869	0.097789524798073
En09^6:158177918:G:A:R:wP82	SK.N.SH	En09	6:158177918:G:A:R:wP82	6	158177918	NA	motif,maf1	95	79	74	94	52	32	63	34	6	45.25	NA	NA
En09^6:158177953:G:A:A:wP117	SK.N.SH	En09	6:158177953:G:A:A:wP117	6	158177953	NA	maf1	444	637	537	654	416	309	464	297	44	371.5	4.69741442555956	0.109593547591741
En09^6:158177953:G:A:R:wP117	SK.N.SH	En09	6:158177953:G:A:R:wP117	6	158177953	NA	motif,maf1	95	79	74	94	52	32	63	34	6	45.25	NA	NA
En09^6:158430504:C:T:A:wP88	SK.N.SH	En09	6:158430504:C:T:A:wP88	6	158430504	NA	maf1	298	403	345	418	801	476	922	587	70	696.5	3.17429199566663	0.115204172394372
En09^6:158430504:C:T:R:wP88	SK.N.SH	En09	6:158430504:C:T:R:wP88	6	158430504	NA	motif,maf1	419	538	490	509	972	644	968	751	80	833.75	3.32132321630773	0.115571326267922
En09^6:158430528:G:A:A:wP112	SK.N.SH	En09	6:158430528:G:A:A:wP112	6	158430528	NA	rare	255	338	333	333	737	504	750	524	71	628.75	3.09462214092852	0.126843516431149
En09^6:158430528:G:A:R:wP112	SK.N.SH	En09	6:158430528:G:A:R:wP112	6	158430528	NA	motif,rare	419	538	490	509	972	644	968	751	80	833.75	3.32132321630773	0.115571326267922
En09^6:158447645:C:G:A:wP100	SK.N.SH	En09	6:158447645:C:G:A:wP100	6	158447645	NA	maf1	654	860	634	710	1292	899	1364	891	131	1111.5	3.46408827559909	0.121839660264965
En09^6:158447645:C:G:R:wP100	SK.N.SH	En09	6:158447645:C:G:R:wP100	6	158447645	NA	motif,maf1	554	748	482	645	1090	746	1177	773	108	946.5	3.45619960527107	0.127338975647876
En09^6:160427511:A:T:A:wP98	SK.N.SH	En09	6:160427511:A:T:A:wP98	6	160427511	NA	maf1	239	416	380	390	860	530	783	555	90	682	3.14797251417057	0.133463000046174
En09^6:160427511:A:T:R:wP98	SK.N.SH	En09	6:160427511:A:T:R:wP98	6	160427511	NA	motif,maf1	368	552	490	510	909	613	918	585	110	756.25	3.43793213894414	0.117174429979621
En09^6:161644206:G:A:A:wP110	SK.N.SH	En09	6:161644206:G:A:A:wP110	6	161644206	NA	maf1	155	189	134	218	1160	808	1184	805	136	989.25	1.57662489844585	0.149960610778714
En09^6:161644206:G:A:R:wP110	SK.N.SH	En09	6:161644206:G:A:R:wP110	6	161644206	NA	motif,maf1	240	351	233	278	1395	927	1614	1057	193	1248.25	1.91934521138536	0.140543290079461
En09^6:161644212:C:A:A:wP116	SK.N.SH	En09	6:161644212:C:A:A:wP116	6	161644212	NA	maf1	271	366	244	365	1357	875	1405	968	164	1151.25	2.20358730552203	0.130486292527904
En09^6:161644212:C:A:R:wP116	SK.N.SH	En09	6:161644212:C:A:R:wP116	6	161644212	NA	motif,maf1	240	351	233	278	1395	927	1614	1057	193	1248.25	1.91934521138536	0.140543290079461
En09^6:161644255:C:G:A:wP112	SK.N.SH	En09	6:161644255:C:G:A:wP112	6	161644255	NA	maf1	1240	1669	1204	1448	1235	878	1374	807	123	1073.5	4.47599224418952	0.111430837091882
En09^6:161644255:C:G:R:wP112	SK.N.SH	En09	6:161644255:C:G:R:wP112	6	161644255	NA	motif,maf1	1932	2417	1753	2279	1877	1282	2013	1344	161	1629	4.46142843223392	0.107943514622857
En09^6:164150306:C:T:A:wP108	SK.N.SH	En09	6:164150306:C:T:A:wP108	6	164150306	NA	rare	874	1202	881	1112	637	523	700	476	60	584	4.88067947602228	0.108362247519317
En09^6:164150306:C:T:R:wP108	SK.N.SH	En09	6:164150306:C:T:R:wP108	6	164150306	NA	motif,rare	1119	1506	1203	1515	970	671	946	653	87	810	4.8086026150236	0.0966932902740727
En09^6:164150318:G:A:A:wP120	SK.N.SH	En09	6:164150318:G:A:A:wP120	6	164150318	NA	maf1	602	879	645	896	665	444	586	431	53	531.5	4.5847958418868	0.108169075698856
En09^6:164150318:G:A:R:wP120	SK.N.SH	En09	6:164150318:G:A:R:wP120	6	164150318	NA	motif,maf1	1119	1506	1203	1515	970	671	946	653	87	810	4.8086026150236	0.0966932902740727
En09^6:164391255:A:C:A:wP91	SK.N.SH	En09	6:164391255:A:C:A:wP91	6	164391255	NA	maf1	588	738	504	698	1428	1053	1444	1012	133	1234.25	3.1212051231744	0.121685203987686
En09^6:164391255:A:C:R:wP91	SK.N.SH	En09	6:164391255:A:C:R:wP91	6	164391255	NA	motif,maf1	395	500	398	455	833	580	911	604	85	732	3.3548248513086	0.120937040560581
En09^6:166511669:G:A:A:wP82	SK.N.SH	En09	6:166511669:G:A:A:wP82	6	166511669	NA	rare	219	265	191	223	282	161	246	181	27	217.5	4.15293596354841	0.154862674630344
En09^6:166511669:G:A:R:wP82	SK.N.SH	En09	6:166511669:G:A:R:wP82	6	166511669	NA	motif,rare	616	808	563	804	413	231	360	220	32	306	5.29317568853246	0.119517905635909
En09^6:166755933:C:G:A:wP103	SK.N.SH	En09	6:166755933:C:G:A:wP103	6	166755933	NA	maf1	1789	2436	1691	2138	736	446	654	416	89	563	5.94200566381097	0.112720030118235
En09^6:166755933:C:G:R:wP103	SK.N.SH	En09	6:166755933:C:G:R:wP103	6	166755933	NA	motif,maf1	2367	3003	2364	2666	776	519	791	489	122	643.75	6.12104119778416	0.108561495329445
En09^6:168237623:A:C:A:wP124	SK.N.SH	En09	6:168237623:A:C:A:wP124	6	168237623	NA	maf1	193	195	209	220	374	246	487	321	48	357	3.30560864862878	0.147911508256521
En09^6:168237623:A:C:R:wP124	SK.N.SH	En09	6:168237623:A:C:R:wP124	6	168237623	NA	motif,maf1	54	77	56	72	134	91	120	76	15	105.25	3.38885180058254	0.214309848074819
En09^6:1687849:G:A:A:wP102	SK.N.SH	En09	6:1687849:G:A:A:wP102	6	1687849	NA	maf1	439	539	397	434	893	641	922	600	75	764	3.34808957049011	0.136360796950657
En09^6:1687849:G:A:R:wP102	SK.N.SH	En09	6:1687849:G:A:R:wP102	6	1687849	NA	motif,maf1	531	662	410	491	750	574	795	524	73	660.75	3.76516386615328	0.151458390168934
En09^6:169284966:G:T:A:wP90	SK.N.SH	En09	6:169284966:G:T:A:wP90	6	169284966	NA	rare	618	746	569	753	270	198	280	192	58	235	5.60597912886376	0.120209844320021
En09^6:169284966:G:T:R:wP90	SK.N.SH	En09	6:169284966:G:T:R:wP90	6	169284966	NA	motif,rare	521	740	569	601	298	192	323	203	58	254	5.36329131270911	0.12713619153137
En09^6:18387752:G:A:A:wP76	SK.N.SH	En09	6:18387752:G:A:A:wP76	6	18387752	NA	maf1	1230	1537	1191	1491	593	458	620	457	73	532	5.44054760506703	0.106435287122158
En09^6:18387752:G:A:R:wP76	SK.N.SH	En09	6:18387752:G:A:R:wP76	6	18387752	NA	motif,maf1	878	1255	934	1159	518	371	551	393	57	458.25	5.28924887027053	0.107240712139206
En09^6:19922255:A:G:A:wP88	SK.N.SH	En09	6:19922255:A:G:A:wP88	6	19922255	NA	maf1	248	334	294	314	517	371	575	409	59	468	3.43583817333221	0.1270366299372
En09^6:19922255:A:G:R:wP88	SK.N.SH	En09	6:19922255:A:G:R:wP88	6	19922255	NA	motif,maf1	113	152	114	114	310	198	351	192	22	262.75	3.02672509376941	0.177281775288303
En09^6:19989021:G:C:A:wP121	SK.N.SH	En09	6:19989021:G:C:A:wP121	6	19989021	NA	maf1	158	183	114	210	530	378	576	348	51	458	2.62964003559679	0.166983783130831
En09^6:19989021:G:C:R:wP121	SK.N.SH	En09	6:19989021:G:C:R:wP121	6	19989021	NA	motif,maf1	243	247	203	254	365	254	379	298	33	324	3.6431561901732	0.149033409725355
En09^6:20534965:G:A:A:wP82	SK.N.SH	En09	6:20534965:G:A:A:wP82	6	20534965	NA	maf1	598	843	634	751	1113	828	1229	857	129	1006.75	3.57465074259229	0.110891317650432
En09^6:20534965:G:A:R:wP82	SK.N.SH	En09	6:20534965:G:A:R:wP82	6	20534965	NA	motif,maf1	629	956	550	877	1315	887	1308	956	135	1116.5	3.50833090582428	0.12968733718465
En09^6:20534974:T:C:A:wP91	SK.N.SH	En09	6:20534974:T:C:A:wP91	6	20534974	NA	maf1	665	874	614	730	1215	856	1357	939	138	1091.75	3.49774996391402	0.12308243500533
En09^6:20534974:T:C:R:wP91	SK.N.SH	En09	6:20534974:T:C:R:wP91	6	20534974	NA	motif,maf1	629	956	550	877	1315	887	1308	956	135	1116.5	3.50833090582428	0.12968733718465
En09^6:20534987:A:G:A:wP104	SK.N.SH	En09	6:20534987:A:G:A:wP104	6	20534987	NA	rare	662	855	571	736	1190	871	1173	854	122	1022	3.5542541931272	0.125960249403345
En09^6:20534987:A:G:R:wP104	SK.N.SH	En09	6:20534987:A:G:R:wP104	6	20534987	NA	motif,rare	629	956	550	877	1315	887	1308	956	135	1116.5	3.50833090582428	0.12968733718465
En09^6:21423824:G:A:A:wP110	SK.N.SH	En09	6:21423824:G:A:A:wP110	6	21423824	NA	maf1	4530	5728	4797	5750	1129	728	1141	799	101	949.25	6.55067962946915	0.0920483254026689
En09^6:21423824:G:A:R:wP110	SK.N.SH	En09	6:21423824:G:A:R:wP110	6	21423824	NA	motif,maf1	4819	6392	5025	6324	1158	853	1297	858	100	1041.5	6.52611410572308	0.0920610165038816
En09^6:24146131:C:T:A:wP93	SK.N.SH	En09	6:24146131:C:T:A:wP93	6	24146131	NA	rare	169	212	181	195	595	433	592	395	61	503.75	2.68156637402093	0.14415567257039
En09^6:24146131:C:T:R:wP93	SK.N.SH	En09	6:24146131:C:T:R:wP93	6	24146131	NA	motif,rare	151	224	164	184	600	390	640	378	61	502	2.63007285667746	0.149943982209093
En09^6:24403253:G:T:A:wP78	SK.N.SH	En09	6:24403253:G:T:A:wP78	6	24403253	NA	maf1	61	100	86	92	52	50	43	33	6	44.5	NA	NA
En09^6:24403253:G:T:R:wP78	SK.N.SH	En09	6:24403253:G:T:R:wP78	6	24403253	NA	motif,maf1	2730	3472	3078	3738	2678	1768	2584	1813	259	2210.75	4.64861749105013	0.086426907678121
En09^6:24403377:C:T:A:wP125	SK.N.SH	En09	6:24403377:C:T:A:wP125	6	24403377	NA	maf1	3122	4121	2951	3763	1235	748	1139	784	128	976.5	5.93777807667866	0.105991165675862
En09^6:24403377:C:T:R:wP125	SK.N.SH	En09	6:24403377:C:T:R:wP125	6	24403377	NA	motif,maf1	3758	4853	3387	4514	1389	862	1396	912	144	1139.75	5.95997274075298	0.108298077776571
En09^6:26158505:G:A:A:wP79	SK.N.SH	En09	6:26158505:G:A:A:wP79	6	26158505	NA	maf1	1804	2341	1805	2200	900	636	1003	663	91	800.5	5.44367135049629	0.102214578082386
En09^6:26158505:G:A:R:wP79	SK.N.SH	En09	6:26158505:G:A:R:wP79	6	26158505	NA	motif,maf1	1009	1310	972	1279	543	351	582	400	43	469	5.37991108274345	0.108014419076425
En09^6:26189421:G:A:A:wP103	SK.N.SH	En09	6:26189421:G:A:A:wP103	6	26189421	NA	maf1	630	785	655	805	745	465	727	498	68	608.75	4.33790727700841	0.10575392169618
En09^6:26189421:G:A:R:wP103	SK.N.SH	En09	6:26189421:G:A:R:wP103	6	26189421	NA	motif,maf1	288	397	293	380	335	248	392	213	39	297	4.29009486868103	0.126841572499276
En09^6:26924740:C:A:A:wP122	SK.N.SH	En09	6:26924740:C:A:A:wP122	6	26924740	NA	maf1	801	1087	825	1064	62	24	68	50	19	51	8.3096988033736	0.14285719206269
En09^6:26924740:C:A:R:wP122	SK.N.SH	En09	6:26924740:C:A:R:wP122	6	26924740	NA	motif,maf1	1428	1799	1231	1782	109	82	113	90	25	98.5	8.06872798002238	0.132755890810159
En09^6:27356867:A:G:A:wP100	SK.N.SH	En09	6:27356867:A:G:A:wP100	6	27356867	NA	maf1	481	767	506	582	280	239	370	224	39	278.25	5.1566541528623	0.135001658240328
En09^6:27356867:A:G:R:wP100	SK.N.SH	En09	6:27356867:A:G:R:wP100	6	27356867	NA	motif,maf1	401	598	433	532	310	214	314	169	22	251.75	5.0613279395915	0.123586033056446
En09^6:27759162:C:T:A:wP84	SK.N.SH	En09	6:27759162:C:T:A:wP84	6	27759162	NA	rare	150	222	136	173	617	356	561	440	51	493.5	2.55725758429666	0.16216256548172
En09^6:27759162:C:T:R:wP84	SK.N.SH	En09	6:27759162:C:T:R:wP84	6	27759162	NA	motif,rare	296	436	270	346	1038	738	1131	760	102	916.75	2.64660249179655	0.140425933997516
En09^6:27759168:A:T:A:wP90	SK.N.SH	En09	6:27759168:A:T:A:wP90	6	27759168	NA	maf1	252	314	248	265	892	537	888	564	87	720.25	2.69723328129347	0.139099746546863
En09^6:27759168:A:T:R:wP90	SK.N.SH	En09	6:27759168:A:T:R:wP90	6	27759168	NA	motif,maf1	296	436	270	346	1038	738	1131	760	102	916.75	2.64660249179655	0.140425933997516
En09^6:27805938:G:C:A:wP81	SK.N.SH	En09	6:27805938:G:C:A:wP81	6	27805938	NA	maf1	5410	7161	5459	7037	1861	1259	2021	1312	158	1613.25	6.05316882872513	0.093613084353183
En09^6:27805938:G:C:R:wP81	SK.N.SH	En09	6:27805938:G:C:R:wP81	6	27805938	NA	motif,maf1	6091	7856	6370	7819	1931	1317	2079	1345	171	1668	6.17338255635049	0.0904528780559104
En09^6:27805975:G:T:A:wP118	SK.N.SH	En09	6:27805975:G:T:A:wP118	6	27805975	NA	maf1	3943	5146	3844	5103	1376	913	1465	988	131	1185.5	6.02143157486999	0.0971849929141542
En09^6:27805975:G:T:R:wP118	SK.N.SH	En09	6:27805975:G:T:R:wP118	6	27805975	NA	motif,maf1	6091	7856	6370	7819	1931	1317	2079	1345	171	1668	6.17338255635049	0.0904528780559104
En09^6:27908798:A:G:A:wP101	SK.N.SH	En09	6:27908798:A:G:A:wP101	6	27908798	NA	rare	124	154	105	124	379	258	355	256	31	312	2.79729924663807	0.176326658896246
En09^6:27908798:A:G:R:wP101	SK.N.SH	En09	6:27908798:A:G:R:wP101	6	27908798	NA	motif,rare	50	88	38	54	272	195	283	175	32	231.25	2.08175860842754	0.251504320717115
En09^6:2842139:C:T:A:wP93	SK.N.SH	En09	6:2842139:C:T:A:wP93	6	2842139	NA	maf1	1267	1638	1274	1515	392	235	342	256	56	306.25	6.31414411398298	0.11027371074977
En09^6:2842139:C:T:R:wP93	SK.N.SH	En09	6:2842139:C:T:R:wP93	6	2842139	NA	motif,maf1	2052	2801	2040	2385	477	265	453	296	74	372.75	6.7472839435384	0.113769129802607
En09^6:28725620:C:G:A:wP103	SK.N.SH	En09	6:28725620:C:G:A:wP103	6	28725620	NA	maf1	1357	1848	1407	1671	1595	1080	1798	1161	146	1408.5	4.25626852973403	0.102926468646601
En09^6:28725620:C:G:R:wP103	SK.N.SH	En09	6:28725620:C:G:R:wP103	6	28725620	NA	motif,maf1	1084	1360	939	1191	1197	756	1254	834	100	1010.25	4.28527648510494	0.120927706505592
En09^6:28770731:A:C:A:wP94	SK.N.SH	En09	6:28770731:A:C:A:wP94	6	28770731	NA	maf1	197	258	209	231	253	200	315	208	25	244	3.96717988685329	0.142384208383605
En09^6:28770731:A:C:R:wP94	SK.N.SH	En09	6:28770731:A:C:R:wP94	6	28770731	NA	motif,maf1	179	252	161	198	272	185	270	144	26	217.75	3.96554036484465	0.160410722619311
En09^6:29670443:G:A:A:wP91	SK.N.SH	En09	6:29670443:G:A:A:wP91	6	29670443	NA	maf1	2172	2966	2466	2680	865	633	928	601	88	756.75	5.85878657039285	0.100841597019064
En09^6:29670443:G:A:R:wP91	SK.N.SH	En09	6:29670443:G:A:R:wP91	6	29670443	NA	motif,maf1	2677	3548	2893	3327	1074	804	1171	813	103	965.5	5.77677569705199	0.0967867795482489
En09^6:29829464:C:T:A:wP83	SK.N.SH	En09	6:29829464:C:T:A:wP83	6	29829464	NA	maf1	457	593	433	533	431	339	555	382	47	426.75	4.33008970925557	0.123359576408578
En09^6:29829464:C:T:R:wP83	SK.N.SH	En09	6:29829464:C:T:R:wP83	6	29829464	NA	motif,maf1	755	1042	825	976	669	514	820	532	66	633.75	4.59470689678455	0.104952309056525
En09^6:29829482:A:C:A:wP101	SK.N.SH	En09	6:29829482:A:C:A:wP101	6	29829482	NA	maf1	989	1248	974	1269	675	549	782	538	79	636	4.89885586968223	0.103379877087221
En09^6:29829482:A:C:R:wP101	SK.N.SH	En09	6:29829482:A:C:R:wP101	6	29829482	NA	motif,maf1	755	1042	825	976	669	514	820	532	66	633.75	4.59470689678455	0.104952309056525
En09^6:29829484:G:T:A:wP103	SK.N.SH	En09	6:29829484:G:T:A:wP103	6	29829484	NA	maf1	303	407	280	295	739	531	758	592	80	655	3.06359789029764	0.1489130030539
En09^6:29829484:G:T:R:wP103	SK.N.SH	En09	6:29829484:G:T:R:wP103	6	29829484	NA	motif,maf1	755	1042	825	976	669	514	820	532	66	633.75	4.59470689678455	0.104952309056525
En09^6:29829494:G:A:A:wP113	SK.N.SH	En09	6:29829494:G:A:A:wP113	6	29829494	NA	maf1	668	966	744	890	667	495	703	436	65	575.25	4.59499299958736	0.107452764719802
En09^6:29829494:G:A:R:wP113	SK.N.SH	En09	6:29829494:G:A:R:wP113	6	29829494	NA	motif,maf1	755	1042	825	976	669	514	820	532	66	633.75	4.59470689678455	0.104952309056525
En09^6:30069957:G:A:A:wP113	SK.N.SH	En09	6:30069957:G:A:A:wP113	6	30069957	NA	maf1	4212	5510	4324	5035	375	239	368	215	70	299.25	8.10183577273662	0.106303359412711
En09^6:30069957:G:A:R:wP113	SK.N.SH	En09	6:30069957:G:A:R:wP113	6	30069957	NA	motif,maf1	2508	3209	2492	2968	196	162	156	136	42	162.5	8.18112883960239	0.114940622053232
En09^6:30279059:C:T:A:wP122	SK.N.SH	En09	6:30279059:C:T:A:wP122	6	30279059	NA	maf1	57	70	51	46	340	198	330	242	29	277.5	1.80582636094946	0.238008084034183
En09^6:30279059:C:T:R:wP122	SK.N.SH	En09	6:30279059:C:T:R:wP122	6	30279059	NA	motif,maf1	72	72	68	100	372	296	480	249	33	349.25	1.93689770651046	0.195770526008479
En09^6:31261276:A:G:A:wP87	SK.N.SH	En09	6:31261276:A:G:A:wP87	6	31261276	NA	maf1	182	205	176	262	472	348	557	332	56	427.25	3.04136836003201	0.141519849286936
En09^6:31261276:A:G:R:wP87	SK.N.SH	En09	6:31261276:A:G:R:wP87	6	31261276	NA	motif,maf1	110	134	114	169	336	226	392	199	37	288.25	2.97293357725453	0.160796279413747
En09^6:31430921:C:A:A:wP95	SK.N.SH	En09	6:31430921:C:A:A:wP95	6	31430921	NA	rare	15509	20290	16993	19754	1875	1414	2168	1372	173	1707.25	7.50290238917808	0.0894571643454147
En09^6:31430921:C:A:R:wP95	SK.N.SH	En09	6:31430921:C:A:R:wP95	6	31430921	NA	motif,rare	11442	14615	12553	14628	1480	973	1591	1061	144	1276.25	7.48174103898423	0.0891054128377955
En09^6:31430951:C:T:A:wP125	SK.N.SH	En09	6:31430951:C:T:A:wP125	6	31430951	NA	maf1	16900	21882	18705	22100	2417	1669	2646	1778	208	2127.5	7.31954150544917	0.0862059446983307
En09^6:31430951:C:T:R:wP125	SK.N.SH	En09	6:31430951:C:T:R:wP125	6	31430951	NA	motif,maf1	11442	14615	12553	14628	1480	973	1591	1061	144	1276.25	7.48174103898423	0.0891054128377955
En09^6:31627640:G:C:A:wP123	SK.N.SH	En09	6:31627640:G:C:A:wP123	6	31627640	NA	rare	2753	3527	2748	3203	2026	1344	2125	1441	179	1734	4.91927650478343	0.102727556961037
En09^6:31627640:G:C:R:wP123	SK.N.SH	En09	6:31627640:G:C:R:wP123	6	31627640	NA	motif,rare	1280	1712	1189	1496	1345	970	1384	998	129	1174.25	4.36138660792689	0.113586747212206
En09^6:31737754:C:T:A:wP121	SK.N.SH	En09	6:31737754:C:T:A:wP121	6	31737754	NA	rare	842	1130	916	1020	846	587	985	640	84	764.5	4.45314775577392	0.107289891707295
En09^6:31737754:C:T:R:wP121	SK.N.SH	En09	6:31737754:C:T:R:wP121	6	31737754	NA	motif,rare	692	874	640	791	656	430	730	489	64	576.25	4.4811158451174	0.118479578470551
En09^6:32073407:C:A:A:wP92	SK.N.SH	En09	6:32073407:C:A:A:wP92	6	32073407	NA	rare	148	195	156	204	265	200	258	166	25	222.25	3.74534293277384	0.146689917323344
En09^6:32073407:C:A:R:wP92	SK.N.SH	En09	6:32073407:C:A:R:wP92	6	32073407	NA	motif,rare	198	318	289	363	471	280	457	331	32	384.75	3.68242567723773	0.132969774749484
En09^6:32134651:C:G:A:wP124	SK.N.SH	En09	6:32134651:C:G:A:wP124	6	32134651	NA	rare	2206	3114	2194	2811	1042	608	1038	692	100	845	5.71221195724195	0.105234025361467
En09^6:32134651:C:G:R:wP124	SK.N.SH	En09	6:32134651:C:G:R:wP124	6	32134651	NA	motif,rare	3228	4396	3249	4143	1720	1216	1744	1170	168	1462.5	5.44913296682103	0.0980105194632116
En09^6:32430508:C:T:A:wP120	SK.N.SH	En09	6:32430508:C:T:A:wP120	6	32430508	NA	maf1	221	305	202	274	529	372	634	381	57	479	3.16266839357531	0.140563856248668
En09^6:32430508:C:T:R:wP120	SK.N.SH	En09	6:32430508:C:T:R:wP120	6	32430508	NA	motif,maf1	335	460	327	423	677	508	791	458	68	608.5	3.43964475283607	0.123912506068443
En09^6:3259228:G:C:A:wP108	SK.N.SH	En09	6:3259228:G:C:A:wP108	6	3259228	NA	maf1	4302	6141	4684	5403	304	248	380	216	63	287	8.25464719155132	0.106753499009663
En09^6:3259228:G:C:R:wP108	SK.N.SH	En09	6:3259228:G:C:R:wP108	6	3259228	NA	motif,maf1	4124	5522	4272	4895	294	185	270	192	65	235.25	8.41953539565923	0.110443845902781
En09^6:32806461:A:G:A:wP104	SK.N.SH	En09	6:32806461:A:G:A:wP104	6	32806461	NA	maf1	333	426	301	387	210	97	197	140	24	161	5.27899112622414	0.13915117630845
En09^6:32806461:A:G:R:wP104	SK.N.SH	En09	6:32806461:A:G:R:wP104	6	32806461	NA	motif,maf1	320	360	308	442	164	131	183	137	15	153.75	5.29681898424011	0.132944419057965
En09^6:33245076:G:A:A:wP103	SK.N.SH	En09	6:33245076:G:A:A:wP103	6	33245076	NA	rare	1823	2568	2027	2291	235	160	211	162	48	192	7.5908402423682	0.111483916587337
En09^6:33245076:G:A:R:wP103	SK.N.SH	En09	6:33245076:G:A:R:wP103	6	33245076	NA	motif,rare	2029	3010	2210	2594	218	189	251	163	45	205.25	7.6654420791036	0.114055899221754
En09^6:3338270:G:C:A:wP101	SK.N.SH	En09	6:3338270:G:C:A:wP101	6	3338270	NA	maf1	407	534	372	489	1058	762	1150	650	129	905	3.09459675806846	0.123683542129251
En09^6:3338270:G:C:R:wP101	SK.N.SH	En09	6:3338270:G:C:R:wP101	6	3338270	NA	motif,maf1	154	162	142	171	502	277	402	333	49	378.5	2.8338173824491	0.155900971254088
En09^6:3338281:G:A:A:wP112	SK.N.SH	En09	6:3338281:G:A:A:wP112	6	3338281	NA	rare	169	253	129	257	591	445	752	461	68	562.25	2.60134533849683	0.168493898663124
En09^6:3338281:G:A:R:wP112	SK.N.SH	En09	6:3338281:G:A:R:wP112	6	3338281	NA	motif,rare	154	162	142	171	502	277	402	333	49	378.5	2.8338173824491	0.155900971254088
En09^6:33851468:A:C:A:wP88	SK.N.SH	En09	6:33851468:A:C:A:wP88	6	33851468	NA	maf1	1394	2026	1489	1919	761	557	804	581	75	675.75	5.41578608864032	0.101242029103912
En09^6:33851468:A:C:R:wP88	SK.N.SH	En09	6:33851468:A:C:R:wP88	6	33851468	NA	motif,maf1	1299	1793	1403	1676	861	519	911	573	81	716	5.21168510848574	0.100483149275003
En09^6:34517828:C:T:A:wP98	SK.N.SH	En09	6:34517828:C:T:A:wP98	6	34517828	NA	rare	20	36	16	26	20	20	25	21	2	21.5	NA	NA
En09^6:34517828:C:T:R:wP98	SK.N.SH	En09	6:34517828:C:T:R:wP98	6	34517828	NA	motif,rare	1044	1463	977	1294	1003	704	1099	781	80	896.75	4.50082289877769	0.114769516313733
En09^6:35310574:G:A:A:wP84	SK.N.SH	En09	6:35310574:G:A:A:wP84	6	35310574	NA	maf1	752	997	772	916	157	100	133	116	30	126.5	6.85145463213475	0.123540922729827
En09^6:35310574:G:A:R:wP84	SK.N.SH	En09	6:35310574:G:A:R:wP84	6	35310574	NA	motif,maf1	668	935	637	788	107	82	97	104	20	97.5	7.02852714941015	0.138631756646998
En09^6:35773068:C:G:A:wP87	SK.N.SH	En09	6:35773068:C:G:A:wP87	6	35773068	NA	rare	68	80	123	104	43	16	47	30	7	34	NA	NA
En09^6:35773068:C:G:R:wP87	SK.N.SH	En09	6:35773068:C:G:R:wP87	6	35773068	NA	motif,rare	150	178	223	215	89	62	103	71	18	81.25	5.33185426770641	0.170394844881602
En09^6:35910323:A:G:A:wP113	SK.N.SH	En09	6:35910323:A:G:A:wP113	6	35910323	NA	rare	66	92	49	65	576	414	642	445	68	519.25	1.16040060868384	0.223087079991548
En09^6:35910323:A:G:R:wP113	SK.N.SH	En09	6:35910323:A:G:R:wP113	6	35910323	NA	motif,rare	36	49	48	45	238	139	214	191	29	195.5	1.95155412907262	0.243591091116522
En09^6:36090157:T:C:A:wP108	SK.N.SH	En09	6:36090157:T:C:A:wP108	6	36090157	NA	rare	1610	2136	1716	2077	882	569	902	573	84	731.5	5.46521378265341	0.0970486949938768
En09^6:36090157:T:C:R:wP108	SK.N.SH	En09	6:36090157:T:C:R:wP108	6	36090157	NA	motif,rare	1860	2448	1827	2306	926	637	1006	677	88	811.5	5.47323865350774	0.102857031102324
En09^6:36342181:T:C:A:wP117	SK.N.SH	En09	6:36342181:T:C:A:wP117	6	36342181	NA	maf1	162	211	136	163	957	653	1094	726	81	857.5	1.75172809430933	0.164649821270324
En09^6:36342181:T:C:R:wP117	SK.N.SH	En09	6:36342181:T:C:R:wP117	6	36342181	NA	motif,maf1	141	167	115	154	655	414	687	435	63	547.75	2.18271799539163	0.164127756017446
En09^6:36463751:G:A:A:wP82	SK.N.SH	En09	6:36463751:G:A:A:wP82	6	36463751	NA	rare	806	1121	782	990	742	561	802	562	71	666.75	4.55623123061515	0.114496155977526
En09^6:36463751:G:A:R:wP82	SK.N.SH	En09	6:36463751:G:A:R:wP82	6	36463751	NA	motif,rare	607	901	590	695	625	353	649	435	54	515.5	4.54455048389772	0.130226370459215
En09^6:36975161:G:A:A:wP103	SK.N.SH	En09	6:36975161:G:A:A:wP103	6	36975161	NA	maf1	913	1325	914	1291	1206	798	1330	926	124	1065	4.14584996835999	0.107182373027792
En09^6:36975161:G:A:R:wP103	SK.N.SH	En09	6:36975161:G:A:R:wP103	6	36975161	NA	motif,maf1	1188	1581	1218	1602	2226	1452	2468	1600	201	1936.5	3.62531632605263	0.096619459747497
En09^6:37071275:G:C:A:wP116	SK.N.SH	En09	6:37071275:G:C:A:wP116	6	37071275	NA	maf1	202	304	254	287	558	466	657	458	67	534.75	3.04385977386471	0.129636467643256
En09^6:37071275:G:C:R:wP116	SK.N.SH	En09	6:37071275:G:C:R:wP116	6	37071275	NA	motif,maf1	282	333	262	339	494	335	484	317	53	407.5	3.67474807000586	0.130061028793347
En09^6:37140144:G:T:A:wP115	SK.N.SH	En09	6:37140144:G:T:A:wP115	6	37140144	NA	maf1	1231	1638	1497	1608	1403	949	1380	863	144	1148.75	4.47744999645865	0.0980104055553103
En09^6:37140144:G:T:R:wP115	SK.N.SH	En09	6:37140144:G:T:R:wP115	6	37140144	NA	motif,maf1	1376	1864	1583	1935	1480	941	1467	1027	152	1228.75	4.55026467574346	0.090903322806139
En09^6:37140146:C:T:A:wP117	SK.N.SH	En09	6:37140146:C:T:A:wP117	6	37140146	NA	maf1	1305	1586	1493	1644	1296	926	1398	972	132	1148	4.48629015050703	0.0980887133750372
En09^6:37140146:C:T:R:wP117	SK.N.SH	En09	6:37140146:C:T:R:wP117	6	37140146	NA	motif,maf1	1376	1864	1583	1935	1480	941	1467	1027	152	1228.75	4.55026467574346	0.090903322806139
En09^6:37401003:C:T:A:wP107	SK.N.SH	En09	6:37401003:C:T:A:wP107	6	37401003	NA	maf1	4549	6090	5073	5897	241	139	215	181	39	194	8.89038145000428	0.102809405007704
En09^6:37401003:C:T:R:wP107	SK.N.SH	En09	6:37401003:C:T:R:wP107	6	37401003	NA	motif,maf1	1364	1658	1413	1633	60	24	54	53	18	47.75	9.09000466956542	0.143945852824442
En09^6:37493668:A:G:A:wP79	SK.N.SH	En09	6:37493668:A:G:A:wP79	6	37493668	NA	maf1	177	183	169	234	1007	706	1170	764	104	911.75	1.83896948006588	0.143567380874424
En09^6:37493668:A:G:R:wP79	SK.N.SH	En09	6:37493668:A:G:R:wP79	6	37493668	NA	motif,maf1	99	111	115	129	713	534	836	556	75	659.75	1.55288737603235	0.16537087578758
En09^6:37524768:G:A:A:wP112	SK.N.SH	En09	6:37524768:G:A:A:wP112	6	37524768	NA	maf1	1498	1935	1325	1681	862	645	985	615	85	776.75	5.14978093224444	0.118457866672966
En09^6:37524768:G:A:R:wP112	SK.N.SH	En09	6:37524768:G:A:R:wP112	6	37524768	NA	motif,maf1	955	1273	907	1152	638	438	629	436	76	535.25	5.09370148606823	0.113456288405834
En09^6:37538767:C:T:A:wP84	SK.N.SH	En09	6:37538767:C:T:A:wP84	6	37538767	NA	maf1	10	30	10	14	7	5	11	7	2	7.5	NA	NA
En09^6:37538767:C:T:R:wP84	SK.N.SH	En09	6:37538767:C:T:R:wP84	6	37538767	NA	motif,maf1	952	1443	937	1290	727	458	729	500	62	603.5	5.02597307265312	0.115833527932121
En09^6:39056385:A:C:A:wP117	SK.N.SH	En09	6:39056385:A:C:A:wP117	6	39056385	NA	rare	376	535	395	472	497	355	479	368	50	424.75	4.14672616461014	0.122113172527272
En09^6:39056385:A:C:R:wP117	SK.N.SH	En09	6:39056385:A:C:R:wP117	6	39056385	NA	motif,rare	703	1031	870	987	934	561	929	645	82	767.25	4.32109326743662	0.103022698671866
En09^6:39105248:A:G:A:wP114	SK.N.SH	En09	6:39105248:A:G:A:wP114	6	39105248	NA	maf1	NA	NA	NA	NA	NA	NA	NA	NA	NA	NA	NA	NA
En09^6:39105248:A:G:R:wP114	SK.N.SH	En09	6:39105248:A:G:R:wP114	6	39105248	NA	motif,maf1	45	67	58	118	730	505	798	592	82	656.25	0.862474739128052	0.226032476857002
En09^6:40567517:G:A:A:wP124	SK.N.SH	En09	6:40567517:G:A:A:wP124	6	40567517	NA	rare	250	315	344	359	486	248	417	322	52	368.25	3.88424919617253	0.130083056966937
En09^6:40567517:G:A:R:wP124	SK.N.SH	En09	6:40567517:G:A:R:wP124	6	40567517	NA	motif,rare	435	614	588	749	916	564	756	527	101	690.75	3.87061989819466	0.111329328666922
En09^6:40995919:C:G:A:wP98	SK.N.SH	En09	6:40995919:C:G:A:wP98	6	40995919	NA	maf1	706	912	678	810	144	98	143	111	31	124	6.73935761131182	0.130446222077019
En09^6:40995919:C:G:R:wP98	SK.N.SH	En09	6:40995919:C:G:R:wP98	6	40995919	NA	motif,maf1	586	770	557	607	119	61	165	98	29	110.75	6.63076754968936	0.144843996166465
En09^6:40995930:T:C:A:wP109	SK.N.SH	En09	6:40995930:T:C:A:wP109	6	40995930	NA	rare	384	596	389	463	81	41	89	48	19	64.75	6.93161488932238	0.15856751532287
En09^6:40995930:T:C:R:wP109	SK.N.SH	En09	6:40995930:T:C:R:wP109	6	40995930	NA	motif,rare	586	770	557	607	119	61	165	98	29	110.75	6.63076754968936	0.144843996166465
En09^6:42124597:G:C:A:wP102	SK.N.SH	En09	6:42124597:G:C:A:wP102	6	42124597	NA	maf1	119	147	97	117	696	527	774	474	71	617.75	1.73762195115387	0.1790005562595
En09^6:42124597:G:C:R:wP102	SK.N.SH	En09	6:42124597:G:C:R:wP102	6	42124597	NA	motif,maf1	156	190	161	177	818	596	837	661	64	728	1.99492556083484	0.14747293081785
En09^6:43205975:C:T:A:wP100	SK.N.SH	En09	6:43205975:C:T:A:wP100	6	43205975	NA	maf1	266	344	253	266	355	196	334	237	30	280.5	4.1216248562023	0.149200194464983
En09^6:43205975:C:T:R:wP100	SK.N.SH	En09	6:43205975:C:T:R:wP100	6	43205975	NA	motif,maf1	126	150	117	139	187	105	177	140	18	152.25	3.90559439264965	0.169681111013308
En09^6:4358899:G:T:A:wP92	SK.N.SH	En09	6:4358899:G:T:A:wP92	6	4358899	NA	rare	2135	2851	1905	2398	2120	1473	2352	1509	204	1863.5	4.41833186991535	0.117323950313946
En09^6:4358899:G:T:R:wP92	SK.N.SH	En09	6:4358899:G:T:R:wP92	6	4358899	NA	motif,rare	1879	2490	1614	2094	2001	1158	1875	1350	185	1596	4.44335686510639	0.121305087963894
En09^6:43637063:T:A:A:wP118	SK.N.SH	En09	6:43637063:T:A:A:wP118	6	43637063	NA	maf1	924	1221	988	1347	1256	849	1274	897	120	1069	4.15104337201717	0.0963799834342112
En09^6:43637063:T:A:R:wP118	SK.N.SH	En09	6:43637063:T:A:R:wP118	6	43637063	NA	motif,maf1	948	1372	1007	1319	1256	915	1360	862	112	1098.25	4.16684463067768	0.101958829426384
En09^6:43794678:G:A:A:wP108	SK.N.SH	En09	6:43794678:G:A:A:wP108	6	43794678	NA	rare	390	489	358	479	948	613	951	617	79	782.25	3.23270931342712	0.121347482539462
En09^6:43794678:G:A:R:wP108	SK.N.SH	En09	6:43794678:G:A:R:wP108	6	43794678	NA	motif,rare	352	516	387	523	972	679	1060	703	84	853.5	3.14236979061988	0.113834195884252
En09^6:43919249:G:C:A:wP91	SK.N.SH	En09	6:43919249:G:C:A:wP91	6	43919249	NA	maf1	1437	1836	1362	1783	1256	846	1297	884	102	1070.75	4.67793274036267	0.104308649513728
En09^6:43919249:G:C:R:wP91	SK.N.SH	En09	6:43919249:G:C:R:wP91	6	43919249	NA	motif,maf1	826	1169	814	1079	853	652	1068	671	86	811	4.35013362766322	0.110320483943419
En09^6:43958572:T:C:A:wP120	SK.N.SH	En09	6:43958572:T:C:A:wP120	6	43958572	NA	rare	1497	1938	1470	1814	1326	989	1499	1066	131	1220	4.54929514411298	0.103466530095052
En09^6:43958572:T:C:R:wP120	SK.N.SH	En09	6:43958572:T:C:R:wP120	6	43958572	NA	motif,rare	1249	1530	1110	1332	934	591	925	630	85	770	4.86843600849427	0.120161088232406
En09^6:44007135:G:A:A:wP94	SK.N.SH	En09	6:44007135:G:A:A:wP94	6	44007135	NA	rare	763	1030	795	986	1089	772	1193	833	95	971.75	3.96696000758367	0.10382796342977
En09^6:44007135:G:A:R:wP94	SK.N.SH	En09	6:44007135:G:A:R:wP94	6	44007135	NA	motif,rare	778	1023	749	943	1053	724	1125	737	106	909.75	4.03732758351129	0.111106388691929
En09^6:44024479:C:T:A:wP84	SK.N.SH	En09	6:44024479:C:T:A:wP84	6	44024479	NA	rare	849	1182	866	1066	880	575	886	621	82	740.5	4.51257184896133	0.10893408302005
En09^6:44024479:C:T:R:wP84	SK.N.SH	En09	6:44024479:C:T:R:wP84	6	44024479	NA	motif,rare	615	826	603	798	637	457	663	455	65	553	4.44810010030701	0.11153204939413
En09^6:44030749:G:T:A:wP100	SK.N.SH	En09	6:44030749:G:T:A:wP100	6	44030749	NA	rare	354	430	320	330	345	200	347	224	38	279	4.48276241977602	0.149752040593158
En09^6:44030749:G:T:R:wP100	SK.N.SH	En09	6:44030749:G:T:R:wP100	6	44030749	NA	motif,rare	268	367	265	290	222	157	207	167	23	188.25	4.74749000808662	0.146501901737914
En09^6:44629326:G:A:A:wP91	SK.N.SH	En09	6:44629326:G:A:A:wP91	6	44629326	NA	maf1	238	364	296	300	428	237	456	333	31	363.5	3.82117290543458	0.135855236783526
En09^6:44629326:G:A:R:wP91	SK.N.SH	En09	6:44629326:G:A:R:wP91	6	44629326	NA	motif,maf1	271	295	265	315	358	259	364	281	40	315.5	3.9505917352823	0.133447709040659
En09^6:4587839:G:A:A:wP82	SK.N.SH	En09	6:4587839:G:A:A:wP82	6	4587839	NA	rare	10	8	11	6	42	14	28	23	8	26.75	NA	NA
En09^6:4587839:G:A:R:wP82	SK.N.SH	En09	6:4587839:G:A:R:wP82	6	4587839	NA	motif,rare	3	1	5	0	13	5	18	13	6	12.25	NA	NA
En09^6:46871104:G:A:A:wP121	SK.N.SH	En09	6:46871104:G:A:A:wP121	6	46871104	NA	maf1	476	646	464	569	667	455	632	483	56	559.25	4.03251109954591	0.12083671446469
En09^6:46871104:G:A:R:wP121	SK.N.SH	En09	6:46871104:G:A:R:wP121	6	46871104	NA	motif,maf1	691	952	658	799	638	460	723	563	72	596	4.46382888731787	0.121477094435119
En09^6:47210429:G:A:A:wP118	SK.N.SH	En09	6:47210429:G:A:A:wP118	6	47210429	NA	maf1	1256	1737	1315	1621	451	322	490	314	41	394.25	6.00280225782194	0.105080483897931
En09^6:47210429:G:A:R:wP118	SK.N.SH	En09	6:47210429:G:A:R:wP118	6	47210429	NA	motif,maf1	2409	3082	2409	2837	682	475	732	472	67	590.25	6.28525053588419	0.104649303805866
En09^6:4852065:G:T:A:wP89	SK.N.SH	En09	6:4852065:G:T:A:wP89	6	4852065	NA	rare	NA	NA	NA	NA	NA	NA	NA	NA	NA	NA	NA	NA
En09^6:4852065:G:T:R:wP89	SK.N.SH	En09	6:4852065:G:T:R:wP89	6	4852065	NA	motif,rare	NA	NA	NA	NA	NA	NA	NA	NA	NA	NA	NA	NA
En09^6:4942617:C:T:A:wP101	SK.N.SH	En09	6:4942617:C:T:A:wP101	6	4942617	NA	maf1	233	279	209	263	199	175	244	157	34	193.75	4.43331746734146	0.145340277267542
En09^6:4942617:C:T:R:wP101	SK.N.SH	En09	6:4942617:C:T:R:wP101	6	4942617	NA	motif,maf1	513	720	537	678	433	375	555	333	62	424	4.61397297796588	0.11310995811414
En09^6:5036708:G:C:A:wP92	SK.N.SH	En09	6:5036708:G:C:A:wP92	6	5036708	NA	maf1	4059	5616	4331	5241	2464	1817	2776	1835	226	2223	5.20316270098633	0.0940719764422648
En09^6:5036708:G:C:R:wP92	SK.N.SH	En09	6:5036708:G:C:R:wP92	6	5036708	NA	motif,maf1	2519	3418	2730	3252	2163	1432	2222	1509	185	1831.5	4.79654105060163	0.0935101667894139
En09^6:52381232:G:A:A:wP97	SK.N.SH	En09	6:52381232:G:A:A:wP97	6	52381232	NA	maf1	29	48	33	31	304	167	276	217	23	241	1.32490073137946	0.276967738512966
En09^6:52381232:G:A:R:wP97	SK.N.SH	En09	6:52381232:G:A:R:wP97	6	52381232	NA	motif,maf1	19	19	11	21	194	131	180	135	24	160	0.896049104409979	0.375426011001647
En09^6:52441428:G:A:A:wP101	SK.N.SH	En09	6:52441428:G:A:A:wP101	6	52441428	NA	maf1	1101	1772	1383	1625	881	579	898	592	79	737.5	5.08253216416258	0.104471712722756
En09^6:52441428:G:A:R:wP101	SK.N.SH	En09	6:52441428:G:A:R:wP101	6	52441428	NA	motif,maf1	NA	NA	NA	NA	NA	NA	NA	NA	NA	NA	NA	NA
En09^6:52528988:A:G:A:wP89	SK.N.SH	En09	6:52528988:A:G:A:wP89	6	52528988	NA	maf1	1375	2042	1475	1956	1037	608	985	624	101	813.5	5.17023175156677	0.101391459365488
En09^6:52528988:A:G:R:wP89	SK.N.SH	En09	6:52528988:A:G:R:wP89	6	52528988	NA	motif,maf1	1854	2701	1963	2339	1722	1098	1557	1124	146	1375.25	4.77761977818274	0.104741704377083
En09^6:52528999:C:T:A:wP100	SK.N.SH	En09	6:52528999:C:T:A:wP100	6	52528999	NA	maf1	2723	3701	2996	3607	2458	1707	2564	1702	214	2107.75	4.71908732704332	0.0906371659074256
En09^6:52528999:C:T:R:wP100	SK.N.SH	En09	6:52528999:C:T:R:wP100	6	52528999	NA	motif,maf1	1854	2701	1963	2339	1722	1098	1557	1124	146	1375.25	4.77761977818274	0.104741704377083
En09^6:52529001:T:C:A:wP102	SK.N.SH	En09	6:52529001:T:C:A:wP102	6	52529001	NA	maf1	2151	2895	2366	2890	1675	1071	1626	944	169	1329	5.05729057345048	0.0908751903434517
En09^6:52529001:T:C:R:wP102	SK.N.SH	En09	6:52529001:T:C:R:wP102	6	52529001	NA	motif,maf1	1854	2701	1963	2339	1722	1098	1557	1124	146	1375.25	4.77761977818274	0.104741704377083
En09^6:52529033:T:G:A:wP86	SK.N.SH	En09	6:52529033:T:G:A:wP86	6	52529033	NA	maf1	1922	2599	2029	2397	1521	1069	1545	1101	143	1309	4.86170412123965	0.0988859132141387
En09^6:52529033:T:G:R:wP86	SK.N.SH	En09	6:52529033:T:G:R:wP86	6	52529033	NA	motif,maf1	1999	2714	2051	2751	1824	1150	1785	1204	168	1490.75	4.76669151368202	0.0946305713395169
En09^6:52529046:C:G:A:wP99	SK.N.SH	En09	6:52529046:C:G:A:wP99	6	52529046	NA	maf1	1294	1705	1378	1782	1031	726	1039	672	99	867	4.91770079964962	0.0943596409221399
En09^6:52529046:C:G:R:wP99	SK.N.SH	En09	6:52529046:C:G:R:wP99	6	52529046	NA	motif,maf1	1999	2714	2051	2751	1824	1150	1785	1204	168	1490.75	4.76669151368202	0.0946305713395169
En09^6:52903166:A:G:A:wP116	SK.N.SH	En09	6:52903166:A:G:A:wP116	6	52903166	NA	maf1	140	225	150	189	271	209	284	208	29	243	3.60879869609267	0.156042305053927
En09^6:52903166:A:G:R:wP116	SK.N.SH	En09	6:52903166:A:G:R:wP116	6	52903166	NA	motif,maf1	90	143	93	116	187	98	167	153	22	151.25	3.63074611281838	0.182634897656473
En09^6:5303540:A:G:A:wP88	SK.N.SH	En09	6:5303540:A:G:A:wP88	6	5303540	NA	maf1	334	489	351	412	336	219	323	221	27	274.75	4.62240263682192	0.130508571534443
En09^6:5303540:A:G:R:wP88	SK.N.SH	En09	6:5303540:A:G:R:wP88	6	5303540	NA	motif,maf1	397	528	386	471	315	274	503	317	36	352.25	4.43109909268977	0.125412875018121
En09^6:5379957:G:T:A:wP95	SK.N.SH	En09	6:5379957:G:T:A:wP95	6	5379957	NA	maf1	253	337	314	337	418	281	394	279	35	343	3.94571387521242	0.126086851005006
En09^6:5379957:G:T:R:wP95	SK.N.SH	En09	6:5379957:G:T:R:wP95	6	5379957	NA	motif,maf1	472	589	503	581	640	427	629	438	59	533.5	4.10290656737828	0.112478068207853
En09^6:5379962:G:A:A:wP100	SK.N.SH	En09	6:5379962:G:A:A:wP100	6	5379962	NA	maf1	276	393	253	310	488	350	501	299	41	409.5	3.68724054537084	0.144050435698917
En09^6:5379962:G:A:R:wP100	SK.N.SH	En09	6:5379962:G:A:R:wP100	6	5379962	NA	motif,maf1	472	589	503	581	640	427	629	438	59	533.5	4.10290656737828	0.112478068207853
En09^6:54667657:A:G:A:wP89	SK.N.SH	En09	6:54667657:A:G:A:wP89	6	54667657	NA	maf1	424	514	402	572	707	458	758	494	68	604.25	3.75776160390817	0.115910047490093
En09^6:54667657:A:G:R:wP89	SK.N.SH	En09	6:54667657:A:G:R:wP89	6	54667657	NA	motif,maf1	202	224	169	231	344	255	384	230	47	303.25	3.54629109218253	0.149375312306319
En09^6:54667719:T:C:A:wP109	SK.N.SH	En09	6:54667719:T:C:A:wP109	6	54667719	NA	maf1	574	832	556	722	622	509	716	512	85	589.75	4.26262351232154	0.120679480458641
En09^6:54667719:T:C:R:wP109	SK.N.SH	En09	6:54667719:T:C:R:wP109	6	54667719	NA	motif,maf1	467	694	479	495	523	360	667	439	62	497.25	4.2054092067574	0.13888044137932
En09^6:5818289:C:G:A:wP94	SK.N.SH	En09	6:5818289:C:G:A:wP94	6	5818289	NA	maf1	582	784	584	794	517	328	463	399	46	426.75	4.76263999535621	0.110427781804079
En09^6:5818289:C:G:R:wP94	SK.N.SH	En09	6:5818289:C:G:R:wP94	6	5818289	NA	motif,maf1	1054	1526	1162	1399	1034	719	1101	755	96	902.25	4.59832317299005	0.102282776706709
En09^6:5818296:A:G:A:wP101	SK.N.SH	En09	6:5818296:A:G:A:wP101	6	5818296	NA	maf1	1637	2022	1675	1927	1046	795	1247	784	109	968	5.00590247850606	0.102324146466596
En09^6:5818296:A:G:R:wP101	SK.N.SH	En09	6:5818296:A:G:R:wP101	6	5818296	NA	motif,maf1	1054	1526	1162	1399	1034	719	1101	755	96	902.25	4.59832317299005	0.102282776706709
En09^6:6200117:A:T:A:wP104	SK.N.SH	En09	6:6200117:A:T:A:wP104	6	6200117	NA	maf1	688	824	589	753	734	536	757	541	63	642	4.24551347466603	0.12455517305085
En09^6:6200117:A:T:R:wP104	SK.N.SH	En09	6:6200117:A:T:R:wP104	6	6200117	NA	motif,maf1	198	364	256	293	460	335	470	316	55	395.25	3.56834062996825	0.143885058504105
En09^6:71123320:C:T:A:wP95	SK.N.SH	En09	6:71123320:C:T:A:wP95	6	71123320	NA	rare	1640	2243	1550	1963	1065	604	856	607	95	783	5.34072591969501	0.112141600695668
En09^6:71123320:C:T:R:wP95	SK.N.SH	En09	6:71123320:C:T:R:wP95	6	71123320	NA	motif,rare	2535	3362	2612	2915	1234	748	1209	774	122	991.25	5.63622537728073	0.106464216899288
En09^6:71666227:G:A:A:wP78	SK.N.SH	En09	6:71666227:G:A:A:wP78	6	71666227	NA	maf1	1138	1696	1168	1368	748	487	670	448	73	588.25	5.28500905117122	0.117943242212058
En09^6:71666227:G:A:R:wP78	SK.N.SH	En09	6:71666227:G:A:R:wP78	6	71666227	NA	motif,maf1	913	1310	912	1148	596	343	538	381	54	464.5	5.30218058528783	0.114277628355995
En09^6:7313481:C:A:A:wP81	SK.N.SH	En09	6:7313481:C:A:A:wP81	6	7313481	NA	maf1	5613	7408	5475	6600	726	423	708	472	88	582.25	7.53677566774836	0.106514716424034
En09^6:7313481:C:A:R:wP81	SK.N.SH	En09	6:7313481:C:A:R:wP81	6	7313481	NA	motif,maf1	2733	3520	2588	3011	293	206	304	200	47	250.75	7.66363139683447	0.119353703852242
En09^6:7313497:A:G:A:wP97	SK.N.SH	En09	6:7313497:A:G:A:wP97	6	7313497	NA	rare	4916	6243	4610	5559	453	373	465	282	84	393.25	7.85413949247972	0.112154947656218
En09^6:7313497:A:G:R:wP97	SK.N.SH	En09	6:7313497:A:G:R:wP97	6	7313497	NA	motif,rare	2733	3520	2588	3011	293	206	304	200	47	250.75	7.66363139683447	0.119353703852242
En09^6:74290164:T:C:A:wP95	SK.N.SH	En09	6:74290164:T:C:A:wP95	6	74290164	NA	maf1	3121	4292	2822	3530	1748	1158	1931	1268	161	1526.25	5.27458008759527	0.117697828098647
En09^6:74290164:T:C:R:wP95	SK.N.SH	En09	6:74290164:T:C:R:wP95	6	74290164	NA	motif,maf1	2308	2880	2192	2704	1374	952	1503	947	140	1194	5.18056794385192	0.104695829463055
En09^6:74290170:C:A:A:wP101	SK.N.SH	En09	6:74290170:C:A:A:wP101	6	74290170	NA	maf1	2459	3448	2172	3064	1509	954	1624	1034	149	1280.25	5.22127165000237	0.116218312827422
En09^6:74290170:C:A:R:wP101	SK.N.SH	En09	6:74290170:C:A:R:wP101	6	74290170	NA	motif,maf1	2308	2880	2192	2704	1374	952	1503	947	140	1194	5.18056794385192	0.104695829463055
En09^6:76311478:C:T:A:wP104	SK.N.SH	En09	6:76311478:C:T:A:wP104	6	76311478	NA	maf1	NA	NA	NA	NA	NA	NA	NA	NA	NA	NA	NA	NA
En09^6:76311478:C:T:R:wP104	SK.N.SH	En09	6:76311478:C:T:R:wP104	6	76311478	NA	motif,maf1	33	38	40	43	5	7	4	5	2	5.25	NA	NA
En09^6:8506542:C:G:A:wP87	SK.N.SH	En09	6:8506542:C:G:A:wP87	6	8506542	NA	maf1	1422	1858	1506	1846	1474	1081	1719	1141	157	1353.75	4.38337986264668	0.0950985223861113
En09^6:8506542:C:G:R:wP87	SK.N.SH	En09	6:8506542:C:G:R:wP87	6	8506542	NA	motif,maf1	1323	1788	1295	1615	1476	983	1691	1100	160	1312.5	4.29726372885897	0.106579897833241
En09^6:88433028:A:C:A:wP110	SK.N.SH	En09	6:88433028:A:C:A:wP110	6	88433028	NA	maf1	588	667	574	668	629	461	676	399	51	541.25	4.31091154554449	0.116531098378349
En09^6:88433028:A:C:R:wP110	SK.N.SH	En09	6:88433028:A:C:R:wP110	6	88433028	NA	motif,maf1	415	592	369	524	364	312	443	281	37	350	4.5208186273323	0.133010615527246
En09^6:89248038:A:G:A:wP110	SK.N.SH	En09	6:89248038:A:G:A:wP110	6	89248038	NA	maf1	1062	1318	1153	1429	1395	917	1391	957	129	1165	4.18387733792811	0.0946324609864874
En09^6:89248038:A:G:R:wP110	SK.N.SH	En09	6:89248038:A:G:R:wP110	6	89248038	NA	motif,maf1	1122	1467	1264	1461	1285	889	1310	857	108	1085.25	4.3861364155046	0.0961951622594839
En09^6:90605174:C:T:A:wP101	SK.N.SH	En09	6:90605174:C:T:A:wP101	6	90605174	NA	rare	22	20	37	46	521	421	560	375	50	469.25	0.161218853135715	0.307548290722952
En09^6:90605174:C:T:R:wP101	SK.N.SH	En09	6:90605174:C:T:R:wP101	6	90605174	NA	motif,rare	49	49	37	63	585	429	747	480	61	560.25	0.593060972764668	0.235901137970404
En09^6:91657608:C:T:A:wP81	SK.N.SH	En09	6:91657608:C:T:A:wP81	6	91657608	NA	maf1	1286	1666	1379	1701	1015	720	1053	745	97	883.25	4.85880326879892	0.0950745352981352
En09^6:91657608:C:T:R:wP81	SK.N.SH	En09	6:91657608:C:T:R:wP81	6	91657608	NA	motif,maf1	995	1362	1007	1351	863	589	872	566	77	722.5	4.79614018420443	0.102810560216793
En09^6:95071190:C:T:A:wP108	SK.N.SH	En09	6:95071190:C:T:A:wP108	6	95071190	NA	maf1	533	637	620	814	2296	1549	2512	1663	245	2005	2.46696984778143	0.105296278591852
En09^6:95071190:C:T:R:wP108	SK.N.SH	En09	6:95071190:C:T:R:wP108	6	95071190	NA	motif,maf1	765	949	867	1141	1843	1279	2136	1312	229	1642.5	3.27370131146111	0.0973304758481359
En09^7:100167263:C:G:A:wP80	SK.N.SH	En09	7:100167263:C:G:A:wP80	7	100167263	NA	maf1	2285	3227	2244	2688	1948	1367	2080	1441	193	1709	4.70343037676319	0.111176035521186
En09^7:100167263:C:G:R:wP80	SK.N.SH	En09	7:100167263:C:G:R:wP80	7	100167263	NA	motif,maf1	2361	3185	2405	2864	2538	1724	2904	1910	258	2269	4.35183664432352	0.101281454808432
En09^7:100224437:C:G:A:wP103	SK.N.SH	En09	7:100224437:C:G:A:wP103	7	100224437	NA	maf1	3788	5278	3483	4117	1890	1254	1982	1309	190	1608.75	5.47541387412583	0.121078368337997
En09^7:100224437:C:G:R:wP103	SK.N.SH	En09	7:100224437:C:G:R:wP103	7	100224437	NA	motif,maf1	4356	6029	3850	4588	2371	1522	2277	1566	203	1934	5.38530956343768	0.125971972730154
En09^7:100303768:G:A:A:wP102	SK.N.SH	En09	7:100303768:G:A:A:wP102	7	100303768	NA	maf1	4955	6507	5000	6235	657	412	660	385	91	528.5	7.53069731330435	0.0989390302845885
En09^7:100303768:G:A:R:wP102	SK.N.SH	En09	7:100303768:G:A:R:wP102	7	100303768	NA	motif,maf1	3913	5056	3771	4660	385	282	443	275	74	346.25	7.74973790920391	0.108149409522942
En09^7:100684776:T:A:A:wP113	SK.N.SH	En09	7:100684776:T:A:A:wP113	7	100684776	NA	rare	184	253	156	261	1174	839	1319	801	108	1033.25	1.81241610912256	0.147781723229364
En09^7:100684776:T:A:R:wP113	SK.N.SH	En09	7:100684776:T:A:R:wP113	7	100684776	NA	motif,rare	155	239	191	199	972	702	1021	674	89	842.25	1.98542891898923	0.144527860575154
En09^7:100701846:T:A:A:wP81	SK.N.SH	En09	7:100701846:T:A:A:wP81	7	100701846	NA	maf1	45	69	33	66	1203	832	1291	800	110	1031.5	-0.193062530532676	0.2394256698606
En09^7:100701846:T:A:R:wP81	SK.N.SH	En09	7:100701846:T:A:R:wP81	7	100701846	NA	motif,maf1	6	14	22	30	382	223	299	272	44	294	0.00997056422872135	0.412720918444434
En09^7:100835885:C:T:A:wP118	SK.N.SH	En09	7:100835885:C:T:A:wP118	7	100835885	NA	maf1	1177	1625	1096	1357	1313	913	1527	1049	116	1200.5	4.2252648702501	0.117768001684448
En09^7:100835885:C:T:R:wP118	SK.N.SH	En09	7:100835885:C:T:R:wP118	7	100835885	NA	motif,maf1	1055	1473	979	1306	1188	832	1173	874	118	1016.75	4.32596671473562	0.114892653569511
En09^7:102516592:C:T:A:wP113	SK.N.SH	En09	7:102516592:C:T:A:wP113	7	102516592	NA	maf1	207	229	220	265	174	138	173	141	22	156.5	4.63666068430281	0.142511565445332
En09^7:102516592:C:T:R:wP113	SK.N.SH	En09	7:102516592:C:T:R:wP113	7	102516592	NA	motif,maf1	422	621	497	584	414	237	458	339	40	362	4.64602028170138	0.114423709545177
En09^7:103276809:A:T:A:wP114	SK.N.SH	En09	7:103276809:A:T:A:wP114	7	103276809	NA	rare	162	175	206	226	317	199	314	209	28	259.75	3.66633205583533	0.150586440740576
En09^7:103276809:A:T:R:wP114	SK.N.SH	En09	7:103276809:A:T:R:wP114	7	103276809	NA	motif,rare	223	249	170	211	309	192	320	214	30	258.75	3.83478834562731	0.164521809512443
En09^7:103492012:A:G:A:wP103	SK.N.SH	En09	7:103492012:A:G:A:wP103	7	103492012	NA	maf1	NA	NA	NA	NA	NA	NA	NA	NA	NA	NA	NA	NA
En09^7:103492012:A:G:R:wP103	SK.N.SH	En09	7:103492012:A:G:R:wP103	7	103492012	NA	motif,maf1	34	17	23	33	231	161	282	215	31	222.25	1.05524821514601	0.331289715824584
En09^7:104192753:T:C:A:wP101	SK.N.SH	En09	7:104192753:T:C:A:wP101	7	104192753	NA	rare	119	147	126	159	449	345	478	342	46	403.5	2.53005003375626	0.1539480011695
En09^7:104192753:T:C:R:wP101	SK.N.SH	En09	7:104192753:T:C:R:wP101	7	104192753	NA	motif,rare	86	113	94	112	403	258	388	312	34	340.25	2.33592793598727	0.172345897772454
En09^7:104268200:A:G:A:wP116	SK.N.SH	En09	7:104268200:A:G:A:wP116	7	104268200	NA	maf1	52	78	50	89	503	318	516	342	41	419.75	1.43940093815347	0.209671009210771
En09^7:104268200:A:G:R:wP116	SK.N.SH	En09	7:104268200:A:G:R:wP116	7	104268200	NA	motif,maf1	96	117	95	144	686	496	748	487	64	604.25	1.66502770775716	0.166512254387814
En09^7:105054679:T:C:A:wP96	SK.N.SH	En09	7:105054679:T:C:A:wP96	7	105054679	NA	maf1	253	337	238	327	683	450	721	424	86	569.5	3.12043772578012	0.130760775420496
En09^7:105054679:T:C:R:wP96	SK.N.SH	En09	7:105054679:T:C:R:wP96	7	105054679	NA	motif,maf1	126	224	139	176	452	269	484	289	43	373.5	2.93111421451533	0.163045797642992
En09^7:105162562:G:C:A:wP96	SK.N.SH	En09	7:105162562:G:C:A:wP96	7	105162562	NA	maf1	304	386	324	338	58	21	57	23	8	39.75	NA	NA
En09^7:105162562:G:C:R:wP96	SK.N.SH	En09	7:105162562:G:C:R:wP96	7	105162562	NA	motif,maf1	960	1333	967	1064	110	88	129	83	23	102.5	7.49440062669238	0.137457201684786
En09^7:105295609:G:A:A:wP91	SK.N.SH	En09	7:105295609:G:A:A:wP91	7	105295609	NA	maf1	412	544	441	522	1571	1041	1647	988	143	1311.75	2.65155194196333	0.111529413419079
En09^7:105295609:G:A:R:wP91	SK.N.SH	En09	7:105295609:G:A:R:wP91	7	105295609	NA	motif,maf1	702	762	584	737	2695	1750	2738	1861	238	2261	2.40940763013221	0.125124378030324
En09^7:107301823:C:T:A:wP82	SK.N.SH	En09	7:107301823:C:T:A:wP82	7	107301823	NA	maf1	441	585	416	546	268	159	253	159	41	209.75	5.34694225282141	0.126974426620968
En09^7:107301823:C:T:R:wP82	SK.N.SH	En09	7:107301823:C:T:R:wP82	7	107301823	NA	motif,maf1	469	667	487	573	312	184	227	207	45	232.5	5.32384556178823	0.125193204406395
En09^7:107734522:A:G:A:wP85	SK.N.SH	En09	7:107734522:A:G:A:wP85	7	107734522	NA	maf1	382	591	411	479	688	438	664	495	109	571.25	3.79353729346055	0.127101287083277
En09^7:107734522:A:G:R:wP85	SK.N.SH	En09	7:107734522:A:G:R:wP85	7	107734522	NA	motif,maf1	321	454	321	434	609	439	699	481	109	557	3.54205831838082	0.122563299634853
En09^7:1084706:C:T:A:wP87	SK.N.SH	En09	7:1084706:C:T:A:wP87	7	1084706	NA	maf1	1010	1350	930	1102	834	533	883	571	72	705.25	4.74548243931339	0.122963382741738
En09^7:1084706:C:T:R:wP87	SK.N.SH	En09	7:1084706:C:T:R:wP87	7	1084706	NA	motif,maf1	904	1289	908	1094	833	546	770	597	89	686.5	4.69797522724821	0.114705395456743
En09^7:11014289:C:A:A:wP112	SK.N.SH	En09	7:11014289:C:A:A:wP112	7	11014289	NA	maf1	723	967	655	853	1199	895	1237	919	112	1062.5	3.67228958833534	0.119172424160178
En09^7:11014289:C:A:R:wP112	SK.N.SH	En09	7:11014289:C:A:R:wP112	7	11014289	NA	motif,maf1	1006	1363	946	1390	1763	1276	1988	1251	152	1569.5	3.67139009358251	0.107115364645182
En09^7:1105502:C:T:A:wP80	SK.N.SH	En09	7:1105502:C:T:A:wP80	7	1105502	NA	rare	2773	3575	2793	3226	1072	766	1316	926	102	1020	5.69588090628168	0.10375233302927
En09^7:1105502:C:T:R:wP80	SK.N.SH	En09	7:1105502:C:T:R:wP80	7	1105502	NA	motif,rare	2326	2983	2247	2724	1006	709	1117	725	90	889.25	5.63032629787247	0.105803518033629
En09^7:1105654:C:T:A:wP98	SK.N.SH	En09	7:1105654:C:T:A:wP98	7	1105654	NA	maf1	560	716	561	638	205	144	204	132	26	171.25	5.95248664461627	0.126819830800141
En09^7:1105654:C:T:R:wP98	SK.N.SH	En09	7:1105654:C:T:R:wP98	7	1105654	NA	motif,maf1	1468	2128	1613	1885	537	319	568	400	84	456	6.0568574226408	0.105962479181939
En09^7:112579355:A:T:A:wP81	SK.N.SH	En09	7:112579355:A:T:A:wP81	7	112579355	NA	maf1	1005	1138	953	1125	1278	932	1443	932	109	1146.25	3.98335212579096	0.110940376728405
En09^7:112579355:A:T:R:wP81	SK.N.SH	En09	7:112579355:A:T:R:wP81	7	112579355	NA	motif,maf1	1180	1500	1092	1412	1539	1048	1482	1097	134	1291.5	4.09450762557195	0.10893892869389
En09^7:112579382:G:A:A:wP108	SK.N.SH	En09	7:112579382:G:A:A:wP108	7	112579382	NA	rare	750	957	681	911	961	689	922	600	94	793	4.14835407261405	0.114565139054191
En09^7:112579382:G:A:R:wP108	SK.N.SH	En09	7:112579382:G:A:R:wP108	7	112579382	NA	motif,rare	1180	1500	1092	1412	1539	1048	1482	1097	134	1291.5	4.09450762557195	0.10893892869389
En09^7:114934048:T:C:A:wP78	SK.N.SH	En09	7:114934048:T:C:A:wP78	7	114934048	NA	maf1	318	374	287	372	400	305	454	301	40	365	3.98105505406899	0.130589015195118
En09^7:114934048:T:C:R:wP78	SK.N.SH	En09	7:114934048:T:C:R:wP78	7	114934048	NA	motif,maf1	156	202	187	225	272	180	291	236	22	244.75	3.7348320872309	0.141296949891335
En09^7:115967950:T:A:A:wP83	SK.N.SH	En09	7:115967950:T:A:A:wP83	7	115967950	NA	maf1	348	426	308	406	695	407	749	549	68	600	3.41185356017617	0.128715955710166
En09^7:115967950:T:A:R:wP83	SK.N.SH	En09	7:115967950:T:A:R:wP83	7	115967950	NA	motif,maf1	265	366	239	298	492	315	423	336	53	391.5	3.66540871634293	0.14368389096326
En09^7:115967967:T:C:A:wP100	SK.N.SH	En09	7:115967967:T:C:A:wP100	7	115967967	NA	maf1	561	801	498	665	907	620	926	566	89	754.75	3.83973992695197	0.129780712454617
En09^7:115967967:T:C:R:wP100	SK.N.SH	En09	7:115967967:T:C:R:wP100	7	115967967	NA	motif,maf1	265	366	239	298	492	315	423	336	53	391.5	3.66540871634293	0.14368389096326
En09^7:116224867:T:G:A:wP83	SK.N.SH	En09	7:116224867:T:G:A:wP83	7	116224867	NA	rare	1	0	0	0	0	0	2	0	1	0.5	NA	NA
En09^7:116224867:T:G:R:wP83	SK.N.SH	En09	7:116224867:T:G:R:wP83	7	116224867	NA	motif,rare	3	6	6	4	16	32	49	31	18	32	1.30175506990967	0.692076482760913
En09^7:116451128:A:T:A:wP79	SK.N.SH	En09	7:116451128:A:T:A:wP79	7	116451128	NA	rare	405	558	380	528	341	231	371	251	33	298.5	4.73788985172847	0.125844464706726
En09^7:116451128:A:T:R:wP79	SK.N.SH	En09	7:116451128:A:T:R:wP79	7	116451128	NA	motif,rare	656	921	714	898	584	389	538	358	49	467.25	4.85996701164599	0.105868184349477
En09^7:1199787:C:A:A:wP81	SK.N.SH	En09	7:1199787:C:A:A:wP81	7	1199787	NA	maf1	5529	7268	5349	6885	1150	710	1062	745	165	916.75	6.86784211560258	0.10064054350462
En09^7:1199787:C:A:R:wP81	SK.N.SH	En09	7:1199787:C:A:R:wP81	7	1199787	NA	motif,maf1	4819	6579	4884	6238	990	546	990	631	156	789.25	6.94200150123158	0.0979627578465461
En09^7:1199790:G:C:A:wP84	SK.N.SH	En09	7:1199790:G:C:A:wP84	7	1199790	NA	maf1	3094	4031	3026	3784	521	394	512	326	98	438.25	7.0817527280527	0.104543790802629
En09^7:1199790:G:C:R:wP84	SK.N.SH	En09	7:1199790:G:C:R:wP84	7	1199790	NA	motif,maf1	4819	6579	4884	6238	990	546	990	631	156	789.25	6.94200150123158	0.0979627578465461
En09^7:1199791:G:C:A:wP85	SK.N.SH	En09	7:1199791:G:C:A:wP85	7	1199791	NA	maf1	2928	4119	2929	3881	615	336	462	386	89	449.75	7.03334257007543	0.104006309362454
En09^7:1199791:G:C:R:wP85	SK.N.SH	En09	7:1199791:G:C:R:wP85	7	1199791	NA	motif,maf1	4819	6579	4884	6238	990	546	990	631	156	789.25	6.94200150123158	0.0979627578465461
En09^7:1199804:C:T:A:wP98	SK.N.SH	En09	7:1199804:C:T:A:wP98	7	1199804	NA	maf1	2198	2978	2301	2690	419	250	467	266	74	350.5	6.97046177039055	0.106129363349109
En09^7:1199804:C:T:R:wP98	SK.N.SH	En09	7:1199804:C:T:R:wP98	7	1199804	NA	motif,maf1	4819	6579	4884	6238	990	546	990	631	156	789.25	6.94200150123158	0.0979627578465461
En09^7:124363294:G:A:A:wP115	SK.N.SH	En09	7:124363294:G:A:A:wP115	7	124363294	NA	maf1	141	234	162	183	606	480	681	454	62	555.25	2.45448277839123	0.154078720522888
En09^7:124363294:G:A:R:wP115	SK.N.SH	En09	7:124363294:G:A:R:wP115	7	124363294	NA	motif,maf1	60	93	47	76	322	208	324	170	31	256	2.21051012300509	0.220028041127778
En09^7:127114729:G:A:A:wP115	SK.N.SH	En09	7:127114729:G:A:A:wP115	7	127114729	NA	maf1	201	269	197	284	826	513	823	569	74	682.75	2.56838556777922	0.132983735519876
En09^7:127114729:G:A:R:wP115	SK.N.SH	En09	7:127114729:G:A:R:wP115	7	127114729	NA	motif,maf1	64	98	92	92	276	203	321	187	31	246.75	2.58209498030484	0.188639185253444
En09^7:127808867:C:T:A:wP105	SK.N.SH	En09	7:127808867:C:T:A:wP105	7	127808867	NA	maf1	1100	1412	1179	1503	1985	1397	2194	1509	207	1771.25	3.64025052327638	0.0933176086298568
En09^7:127808867:C:T:R:wP105	SK.N.SH	En09	7:127808867:C:T:R:wP105	7	127808867	NA	motif,maf1	1530	1927	1344	1823	2780	2015	3109	2106	249	2502.5	3.49672592285519	0.111217430850208
En09^7:128423377:A:G:A:wP99	SK.N.SH	En09	7:128423377:A:G:A:wP99	7	128423377	NA	rare	1826	2409	1664	2238	712	415	688	538	56	588.25	5.88371366158487	0.111462550501773
En09^7:128423377:A:G:R:wP99	SK.N.SH	En09	7:128423377:A:G:R:wP99	7	128423377	NA	motif,rare	1741	2204	1752	1996	742	509	760	545	78	639	5.6859868378509	0.10725638228439
En09^7:128520118:G:A:A:wP96	SK.N.SH	En09	7:128520118:G:A:A:wP96	7	128520118	NA	maf1	1035	1298	959	1174	1161	774	1181	745	105	965.25	4.31460013424422	0.113634762155535
En09^7:128520118:G:A:R:wP96	SK.N.SH	En09	7:128520118:G:A:R:wP96	7	128520118	NA	motif,maf1	1172	1535	1107	1363	1275	840	1264	900	139	1069.75	4.37051110109115	0.111836858460375
En09^7:128523833:C:T:A:wP99	SK.N.SH	En09	7:128523833:C:T:A:wP99	7	128523833	NA	maf1	55	82	43	74	51	31	45	41	3	42	NA	NA
En09^7:128523833:C:T:R:wP99	SK.N.SH	En09	7:128523833:C:T:R:wP99	7	128523833	NA	motif,maf1	1388	1964	1488	1746	1249	892	1373	835	100	1087.25	4.6953194585491	0.10333945714981
En09^7:128523842:T:G:A:wP108	SK.N.SH	En09	7:128523842:T:G:A:wP108	7	128523842	NA	maf1	1735	2326	1854	2175	1553	1102	1708	1207	130	1392.5	4.62836762808988	0.0977523745226217
En09^7:128523842:T:G:R:wP108	SK.N.SH	En09	7:128523842:T:G:R:wP108	7	128523842	NA	motif,maf1	1388	1964	1488	1746	1249	892	1373	835	100	1087.25	4.6953194585491	0.10333945714981
En09^7:128563603:G:A:A:wP85	SK.N.SH	En09	7:128563603:G:A:A:wP85	7	128563603	NA	maf1	311	426	279	381	672	500	720	457	56	587.25	3.33977786273044	0.133110259150601
En09^7:128563603:G:A:R:wP85	SK.N.SH	En09	7:128563603:G:A:R:wP85	7	128563603	NA	motif,maf1	150	221	133	198	507	318	491	327	42	410.75	2.86439415206234	0.157712081474464
En09^7:128563607:G:C:A:wP89	SK.N.SH	En09	7:128563607:G:C:A:wP89	7	128563607	NA	maf1	102	102	81	108	318	191	298	220	25	256.75	2.71869383206318	0.187161200846953
En09^7:128563607:G:C:R:wP89	SK.N.SH	En09	7:128563607:G:C:R:wP89	7	128563607	NA	motif,maf1	150	221	133	198	507	318	491	327	42	410.75	2.86439415206234	0.157712081474464
En09^7:129360350:C:T:A:wP78	SK.N.SH	En09	7:129360350:C:T:A:wP78	7	129360350	NA	maf1	662	873	642	776	543	417	538	467	50	491.25	4.66207957953727	0.117111620209724
En09^7:129360350:C:T:R:wP78	SK.N.SH	En09	7:129360350:C:T:R:wP78	7	129360350	NA	motif,maf1	737	1040	775	952	825	489	862	557	67	683.25	4.46087761521171	0.108060620173446
En09^7:129360390:A:T:A:wP118	SK.N.SH	En09	7:129360390:A:T:A:wP118	7	129360390	NA	maf1	506	643	512	612	528	357	588	367	49	460	4.40692482231112	0.114847127414204
En09^7:129360390:A:T:R:wP118	SK.N.SH	En09	7:129360390:A:T:R:wP118	7	129360390	NA	motif,maf1	737	1040	775	952	825	489	862	557	67	683.25	4.46087761521171	0.108060620173446
En09^7:12937793:C:T:A:wP83	SK.N.SH	En09	7:12937793:C:T:A:wP83	7	12937793	NA	maf1	654	819	645	827	1455	974	1488	884	133	1200.25	3.39717279687562	0.106169231887423
En09^7:12937793:C:T:R:wP83	SK.N.SH	En09	7:12937793:C:T:R:wP83	7	12937793	NA	motif,maf1	580	875	622	805	1345	867	1444	1003	124	1164.75	3.3952061384112	0.110262120434456
En09^7:12937828:T:C:A:wP118	SK.N.SH	En09	7:12937828:T:C:A:wP118	7	12937828	NA	maf1	674	887	617	800	1189	957	1522	1010	119	1169.5	3.43670292963213	0.117219383834065
En09^7:12937828:T:C:R:wP118	SK.N.SH	En09	7:12937828:T:C:R:wP118	7	12937828	NA	motif,maf1	580	875	622	805	1345	867	1444	1003	124	1164.75	3.3952061384112	0.110262120434456
En09^7:129609931:A:G:A:wP123	SK.N.SH	En09	7:129609931:A:G:A:wP123	7	129609931	NA	maf1	652	817	586	672	1030	705	1168	670	95	893.25	3.72490840173333	0.128368156048145
En09^7:129609931:A:G:R:wP123	SK.N.SH	En09	7:129609931:A:G:R:wP123	7	129609931	NA	motif,maf1	535	810	530	712	1015	642	1077	751	102	871.25	3.65978370733257	0.119928241843639
En09^7:130881771:G:A:A:wP120	SK.N.SH	En09	7:130881771:G:A:A:wP120	7	130881771	NA	rare	230	330	253	317	1817	1175	1773	1198	183	1490.75	1.69083136477228	0.123983805080739
En09^7:130881771:G:A:R:wP120	SK.N.SH	En09	7:130881771:G:A:R:wP120	7	130881771	NA	motif,rare	231	301	248	305	1216	881	1244	791	144	1033	2.16113995817787	0.124070515921922
En09^7:131229768:T:A:A:wP92	SK.N.SH	En09	7:131229768:T:A:A:wP92	7	131229768	NA	maf1	558	697	584	750	483	293	501	291	38	392	4.82918882131954	0.107821143142952
En09^7:131229768:T:A:R:wP92	SK.N.SH	En09	7:131229768:T:A:R:wP92	7	131229768	NA	motif,maf1	861	1180	893	1095	815	520	871	551	56	689.25	4.64801219570239	0.106021077833555
En09^7:131248847:C:T:A:wP82	SK.N.SH	En09	7:131248847:C:T:A:wP82	7	131248847	NA	maf1	62	97	82	76	414	212	391	230	50	311.75	2.14346875952575	0.198130216770182
En09^7:131248847:C:T:R:wP82	SK.N.SH	En09	7:131248847:C:T:R:wP82	7	131248847	NA	motif,maf1	102	158	89	105	371	308	443	304	79	356.5	2.43198365672073	0.193078439726796
En09^7:131248935:T:C:A:wP121	SK.N.SH	En09	7:131248935:T:C:A:wP121	7	131248935	NA	maf1	372	458	380	588	322	193	419	263	33	299.25	4.68265724719645	0.122836675176106
En09^7:131248935:T:C:R:wP121	SK.N.SH	En09	7:131248935:T:C:R:wP121	7	131248935	NA	motif,maf1	337	399	283	384	309	172	275	212	36	242	4.63648621852814	0.138485019139903
En09^7:131954667:T:C:A:wP109	SK.N.SH	En09	7:131954667:T:C:A:wP109	7	131954667	NA	maf1	27	80	39	51	125	100	108	97	13	107.5	2.91075625194808	0.276253440274956
En09^7:131954667:T:C:R:wP109	SK.N.SH	En09	7:131954667:T:C:R:wP109	7	131954667	NA	motif,maf1	44	46	37	41	168	111	161	133	12	143.25	2.32592904788717	0.256477239760134
En09^7:132203408:C:T:A:wP113	SK.N.SH	En09	7:132203408:C:T:A:wP113	7	132203408	NA	maf1	839	1046	678	977	1004	691	1076	693	89	866	4.12984683076596	0.125760596119362
En09^7:132203408:C:T:R:wP113	SK.N.SH	En09	7:132203408:C:T:R:wP113	7	132203408	NA	motif,maf1	664	774	680	819	754	527	796	599	55	669	4.22440458668324	0.107329023314361
En09^7:13224885:G:C:A:wP77	SK.N.SH	En09	7:13224885:G:C:A:wP77	7	13224885	NA	maf1	253	411	214	282	473	363	523	323	42	420.5	3.55247626308418	0.16557999973183
En09^7:13224885:G:C:R:wP77	SK.N.SH	En09	7:13224885:G:C:R:wP77	7	13224885	NA	motif,maf1	410	442	333	411	724	567	727	551	72	642.25	3.40377744048351	0.138933237126267
En09^7:13224912:C:T:A:wP104	SK.N.SH	En09	7:13224912:C:T:A:wP104	7	13224912	NA	rare	272	411	279	308	491	343	511	322	51	416.75	3.70476109440505	0.143081575245221
En09^7:13224912:C:T:R:wP104	SK.N.SH	En09	7:13224912:C:T:R:wP104	7	13224912	NA	motif,rare	410	442	333	411	724	567	727	551	72	642.25	3.40377744048351	0.138933237126267
En09^7:133743845:C:T:A:wP77	SK.N.SH	En09	7:133743845:C:T:A:wP77	7	133743845	NA	maf1	71	100	55	61	153	85	135	113	21	121.5	3.34197338386084	0.233978847479306
En09^7:133743845:C:T:A:wP89	SK.N.SH	En09	7:133743845:C:T:A:wP89	7	133743845	NA	maf1	9	3	6	6	15	8	5	5	1	8.25	NA	NA
En09^7:133743845:C:T:R:wP77	SK.N.SH	En09	7:133743845:C:T:R:wP77	7	133743845	NA	motif,maf1	93	122	95	134	266	207	294	207	36	243.5	2.94326937047853	0.169383156244691
En09^7:133743845:C:T:R:wP89	SK.N.SH	En09	7:133743845:C:T:R:wP89	7	133743845	NA	motif,maf1	107	120	91	133	250	185	260	151	25	211.5	3.18831781271707	0.175083886125261
En09^7:135126662:T:C:A:wP82	SK.N.SH	En09	7:135126662:T:C:A:wP82	7	135126662	NA	maf1	88	142	99	134	100	121	161	130	15	128	3.90347899382019	0.176551728612122
En09^7:135126662:T:C:R:wP82	SK.N.SH	En09	7:135126662:T:C:R:wP82	7	135126662	NA	motif,maf1	184	248	205	275	211	177	278	170	24	209	4.20792794759768	0.136718504380806
En09^7:137567012:C:A:A:wP95	SK.N.SH	En09	7:137567012:C:A:A:wP95	7	137567012	NA	maf1	1019	1236	898	1160	869	530	956	666	85	755.25	4.61900658681168	0.116337625386194
En09^7:137567012:C:A:R:wP95	SK.N.SH	En09	7:137567012:C:A:R:wP95	7	137567012	NA	motif,maf1	1238	1832	1297	1656	1241	828	1387	908	116	1091	4.55695387734477	0.105181160364417
En09^7:137655402:T:C:A:wP81	SK.N.SH	En09	7:137655402:T:C:A:wP81	7	137655402	NA	rare	668	930	671	830	1048	658	1115	737	97	889.5	3.90034494860799	0.112400935825642
En09^7:137655402:T:C:R:wP81	SK.N.SH	En09	7:137655402:T:C:R:wP81	7	137655402	NA	motif,rare	411	614	454	542	756	481	791	494	59	630.5	3.77871437577193	0.117535835653259
En09^7:139755824:C:T:A:wP108	SK.N.SH	En09	7:139755824:C:T:A:wP108	7	139755824	NA	rare	117	178	128	137	399	292	445	276	38	353	2.76057707031554	0.165973814093607
En09^7:139755824:C:T:R:wP108	SK.N.SH	En09	7:139755824:C:T:R:wP108	7	139755824	NA	motif,rare	231	325	221	330	504	336	540	342	49	430.5	3.45205871574297	0.133927673074805
En09^7:139755845:A:G:A:wP98	SK.N.SH	En09	7:139755845:A:G:A:wP98	7	139755845	NA	maf1	234	341	224	312	411	301	488	245	41	361.25	3.72054645203745	0.137619028536972
En09^7:139755845:A:G:R:wP98	SK.N.SH	En09	7:139755845:A:G:R:wP98	7	139755845	NA	motif,maf1	291	441	281	410	640	356	612	374	38	495.5	3.62266154338146	0.131974040424568
En09^7:140179100:T:C:A:wP78	SK.N.SH	En09	7:140179100:T:C:A:wP78	7	140179100	NA	maf1	12719	16569	12499	15209	1014	638	995	651	110	824.5	8.21450528928338	0.101505736376051
En09^7:140179100:T:C:R:wP78	SK.N.SH	En09	7:140179100:T:C:R:wP78	7	140179100	NA	motif,maf1	11242	14724	11315	13159	1019	661	1070	666	118	854	7.99086356155012	0.102652366196373
En09^7:140179125:G:A:A:wP103	SK.N.SH	En09	7:140179125:G:A:A:wP103	7	140179125	NA	rare	9058	11709	8859	10735	1048	620	871	558	89	774.25	7.81110512500929	0.102550625983415
En09^7:140179125:G:A:R:wP103	SK.N.SH	En09	7:140179125:G:A:R:wP103	7	140179125	NA	motif,rare	11242	14724	11315	13159	1019	661	1070	666	118	854	7.99086356155012	0.102652366196373
En09^7:140921005:C:T:A:wP80	SK.N.SH	En09	7:140921005:C:T:A:wP80	7	140921005	NA	rare	470	734	608	794	714	489	761	431	70	598.75	4.20938032972026	0.109641507010932
En09^7:140921005:C:T:R:wP80	SK.N.SH	En09	7:140921005:C:T:R:wP80	7	140921005	NA	motif,rare	510	635	584	721	745	492	759	475	77	617.75	4.08388861802541	0.10491124736566
En09^7:141033439:G:A:A:wP76	SK.N.SH	En09	7:141033439:G:A:A:wP76	7	141033439	NA	maf1	628	816	712	914	1173	707	1199	775	90	963.5	3.76984594668495	0.0991599736312291
En09^7:141033439:G:A:R:wP76	SK.N.SH	En09	7:141033439:G:A:R:wP76	7	141033439	NA	motif,maf1	579	781	604	907	1064	693	1115	857	97	932.25	3.69885213326285	0.107166949302397
En09^7:141039602:G:A:A:wP124	SK.N.SH	En09	7:141039602:G:A:A:wP124	7	141039602	NA	maf1	603	796	647	767	487	362	537	295	52	420.25	4.84217921517904	0.108994373417534
En09^7:141039602:G:A:R:wP124	SK.N.SH	En09	7:141039602:G:A:R:wP124	7	141039602	NA	motif,maf1	833	1228	939	1069	694	449	688	508	60	584.75	4.88793168783785	0.109561186145091
En09^7:141868745:C:G:A:wP99	SK.N.SH	En09	7:141868745:C:G:A:wP99	7	141868745	NA	maf1	61	90	53	69	378	271	380	266	40	323.75	1.84004301815644	0.213893487396229
En09^7:141868745:C:G:R:wP99	SK.N.SH	En09	7:141868745:C:G:R:wP99	7	141868745	NA	motif,maf1	38	75	42	51	338	219	387	246	32	297.5	1.56093968876857	0.243531547203355
En09^7:142211193:C:T:A:wP86	SK.N.SH	En09	7:142211193:C:T:A:wP86	7	142211193	NA	maf1	765	1061	715	827	2373	1617	2307	1630	228	1981.75	2.86038161765911	0.126173764027628
En09^7:142211193:C:T:R:wP86	SK.N.SH	En09	7:142211193:C:T:R:wP86	7	142211193	NA	motif,maf1	479	633	439	544	1723	1230	1838	1174	182	1491.25	2.58790965634202	0.124347450007359
En09^7:142211221:G:A:A:wP114	SK.N.SH	En09	7:142211221:G:A:A:wP114	7	142211221	NA	maf1	19	13	8	13	8	4	6	4	1	5.5	NA	NA
En09^7:142211221:G:A:R:wP114	SK.N.SH	En09	7:142211221:G:A:R:wP114	7	142211221	NA	motif,maf1	479	633	439	544	1723	1230	1838	1174	182	1491.25	2.58790965634202	0.124347450007359
En09^7:1452538:A:C:A:wP88	SK.N.SH	En09	7:1452538:A:C:A:wP88	7	1452538	NA	maf1	1006	1462	1036	1302	355	264	374	236	68	307.25	6.05552635449376	0.113450756604211
En09^7:1452538:A:C:R:wP88	SK.N.SH	En09	7:1452538:A:C:R:wP88	7	1452538	NA	motif,maf1	2460	3142	2441	2802	673	461	676	446	104	564	6.36602222941164	0.108367265566357
En09^7:149321976:G:C:A:wP102	SK.N.SH	En09	7:149321976:G:C:A:wP102	7	149321976	NA	maf1	3414	5050	3247	4132	1868	1237	1828	1213	355	1536.5	5.45996990588968	0.1156683421996
En09^7:149321976:G:C:R:wP102	SK.N.SH	En09	7:149321976:G:C:R:wP102	7	149321976	NA	motif,maf1	3799	5479	3590	4219	1862	1234	1973	1290	369	1589.75	5.52753209659766	0.120746527259713
En09^7:149742082:G:A:A:wP125	SK.N.SH	En09	7:149742082:G:A:A:wP125	7	149742082	NA	maf1	340	483	399	512	772	551	888	657	68	717	3.35182958813771	0.11143351720763
En09^7:149742082:G:A:R:wP125	SK.N.SH	En09	7:149742082:G:A:R:wP125	7	149742082	NA	motif,maf1	335	484	453	514	843	576	993	648	84	765	3.31314326926133	0.113859813110388
En09^7:150037408:G:C:A:wP110	SK.N.SH	En09	7:150037408:G:C:A:wP110	7	150037408	NA	maf1	858	1228	939	1225	2249	1542	2353	1612	206	1939	3.21670518861394	0.0982650342482691
En09^7:150037408:G:C:R:wP110	SK.N.SH	En09	7:150037408:G:C:R:wP110	7	150037408	NA	motif,maf1	1038	1433	1062	1428	2429	1580	2531	1846	220	2096.5	3.32849631214082	0.0994126033894117
En09^7:150660239:C:T:A:wP114	SK.N.SH	En09	7:150660239:C:T:A:wP114	7	150660239	NA	maf1	2000	2834	2077	2444	1301	770	1269	808	98	1037	5.27938676762705	0.106062661111253
En09^7:150660239:C:T:R:wP114	SK.N.SH	En09	7:150660239:C:T:R:wP114	7	150660239	NA	motif,maf1	717	976	748	939	449	236	430	276	30	347.75	5.38769399326048	0.108901469922604
En09^7:150681188:T:C:A:wP119	SK.N.SH	En09	7:150681188:T:C:A:wP119	7	150681188	NA	rare	130	184	198	230	740	534	778	446	78	624.5	2.33606151370081	0.147897697069265
En09^7:150681188:T:C:R:wP119	SK.N.SH	En09	7:150681188:T:C:R:wP119	7	150681188	NA	motif,rare	117	119	131	175	639	470	636	496	65	560.25	2.02783179162049	0.16267546723723
En09^7:151480154:C:T:A:wP94	SK.N.SH	En09	7:151480154:C:T:A:wP94	7	151480154	NA	maf1	2847	3827	2923	3685	1102	653	1015	591	119	840.25	6.09001196193353	0.0967618642870014
En09^7:151480154:C:T:R:wP94	SK.N.SH	En09	7:151480154:C:T:R:wP94	7	151480154	NA	motif,maf1	2270	3169	2415	2865	670	400	670	413	88	538.25	6.42125090722006	0.102439929536173
En09^7:152161236:C:T:A:wP77	SK.N.SH	En09	7:152161236:C:T:A:wP77	7	152161236	NA	maf1	544	750	625	686	90	62	111	67	21	82.5	7.079936409194	0.133510135254406
En09^7:152161236:C:T:R:wP77	SK.N.SH	En09	7:152161236:C:T:R:wP77	7	152161236	NA	motif,maf1	580	777	554	631	63	47	53	68	19	57.75	7.53664365725438	0.155335408654721
En09^7:152161265:A:G:A:wP106	SK.N.SH	En09	7:152161265:A:G:A:wP106	7	152161265	NA	maf1	13	8	13	9	4	0	0	0	1	1	NA	NA
En09^7:152161265:A:G:R:wP106	SK.N.SH	En09	7:152161265:A:G:R:wP106	7	152161265	NA	motif,maf1	580	777	554	631	63	47	53	68	19	57.75	7.53664365725438	0.155335408654721
En09^7:152373103:A:G:A:wP77	SK.N.SH	En09	7:152373103:A:G:A:wP77	7	152373103	NA	rare	1091	1596	1143	1317	1710	1229	1762	1186	187	1471.75	3.89611126084101	0.112349963544513
En09^7:152373103:A:G:R:wP77	SK.N.SH	En09	7:152373103:A:G:R:wP77	7	152373103	NA	motif,rare	469	672	418	600	883	588	878	602	102	737.75	3.63735179675177	0.127928499139299
En09^7:153752769:G:A:A:wP79	SK.N.SH	En09	7:153752769:G:A:A:wP79	7	153752769	NA	maf1	550	786	609	749	2011	1341	2078	1477	191	1726.75	2.72859345607773	0.105033154231888
En09^7:153752769:G:A:R:wP79	SK.N.SH	En09	7:153752769:G:A:R:wP79	7	153752769	NA	motif,maf1	605	763	600	725	2206	1586	2259	1611	211	1915.5	2.58080225072841	0.109573046508045
En09^7:153752790:T:C:A:wP100	SK.N.SH	En09	7:153752790:T:C:A:wP100	7	153752790	NA	maf1	441	475	460	595	2767	2030	3143	1895	265	2458.75	1.77841713122443	0.113004543098544
En09^7:153752790:T:C:R:wP100	SK.N.SH	En09	7:153752790:T:C:R:wP100	7	153752790	NA	motif,maf1	605	763	600	725	2206	1586	2259	1611	211	1915.5	2.58080225072841	0.109573046508045
En09^7:153929174:A:G:A:wP91	SK.N.SH	En09	7:153929174:A:G:A:wP91	7	153929174	NA	maf1	268	399	291	363	368	314	391	262	35	333.75	4.05888951595163	0.12806787907679
En09^7:153929174:A:G:R:wP91	SK.N.SH	En09	7:153929174:A:G:R:wP91	7	153929174	NA	motif,maf1	127	256	148	192	172	154	219	127	25	168	4.1765368186383	0.174490765371929
En09^7:153929204:A:C:A:wP121	SK.N.SH	En09	7:153929204:A:C:A:wP121	7	153929204	NA	maf1	792	1067	823	978	654	396	717	523	55	572.5	4.77411574489945	0.108527550980497
En09^7:153929204:A:C:R:wP121	SK.N.SH	En09	7:153929204:A:C:R:wP121	7	153929204	NA	motif,maf1	127	256	148	192	172	154	219	127	25	168	4.1765368186383	0.174490765371929
En09^7:154078075:C:A:A:wP112	SK.N.SH	En09	7:154078075:C:A:A:wP112	7	154078075	NA	maf1	1157	1547	1051	1464	731	421	742	476	50	592.5	5.24320392099665	0.113415092148537
En09^7:154078075:C:A:R:wP112	SK.N.SH	En09	7:154078075:C:A:R:wP112	7	154078075	NA	motif,maf1	1593	2160	1688	2173	966	648	1147	680	93	860.25	5.24552123727788	0.0949733458179586
En09^7:156931674:C:T:A:wP107	SK.N.SH	En09	7:156931674:C:T:A:wP107	7	156931674	NA	maf1	2197	3179	2312	2760	454	274	431	294	85	363.25	6.94368261031367	0.109181352001588
En09^7:156931674:C:T:R:wP107	SK.N.SH	En09	7:156931674:C:T:R:wP107	7	156931674	NA	motif,maf1	1646	2406	1586	2097	315	203	297	193	58	252	7.03304406355194	0.119189355254685
En09^7:157231795:G:A:A:wP94	SK.N.SH	En09	7:157231795:G:A:A:wP94	7	157231795	NA	maf1	587	870	535	768	982	722	1138	858	98	925	3.65312850373547	0.124918607953315
En09^7:157231795:G:A:R:wP94	SK.N.SH	En09	7:157231795:G:A:R:wP94	7	157231795	NA	motif,maf1	1000	1286	995	1191	1027	719	1092	790	107	907	4.39330312796606	0.107086827152507
En09^7:157231800:T:C:A:wP99	SK.N.SH	En09	7:157231800:T:C:A:wP99	7	157231800	NA	maf1	1155	1518	1003	1343	1287	900	1279	913	117	1094.75	4.2867336952746	0.119251242016308
En09^7:157231800:T:C:R:wP99	SK.N.SH	En09	7:157231800:T:C:R:wP99	7	157231800	NA	motif,maf1	1000	1286	995	1191	1027	719	1092	790	107	907	4.39330312796606	0.107086827152507
En09^7:158155855:C:G:A:wP125	SK.N.SH	En09	7:158155855:C:G:A:wP125	7	158155855	NA	maf1	53	73	69	78	147	123	171	117	15	139.5	3.04567952210197	0.205416462058053
En09^7:158155855:C:G:R:wP125	SK.N.SH	En09	7:158155855:C:G:R:wP125	7	158155855	NA	motif,maf1	121	123	132	192	236	145	306	176	29	215.75	3.50113311394869	0.168316541407824
En09^7:158347050:T:C:A:wP125	SK.N.SH	En09	7:158347050:T:C:A:wP125	7	158347050	NA	maf1	122	192	165	202	316	223	400	294	37	308.25	3.22057749545147	0.148313134561136
En09^7:158347050:T:C:R:wP125	SK.N.SH	En09	7:158347050:T:C:R:wP125	7	158347050	NA	motif,maf1	101	130	108	132	300	164	353	189	30	251.5	3.02444238043942	0.165232294916397
En09^7:1702503:C:A:A:wP107	SK.N.SH	En09	7:1702503:C:A:A:wP107	7	1702503	NA	rare	480	619	488	665	448	325	461	241	54	368.75	4.70684802802871	0.11183993773252
En09^7:1702503:C:A:R:wP107	SK.N.SH	En09	7:1702503:C:A:R:wP107	7	1702503	NA	motif,rare	900	1215	915	1276	1105	711	1157	819	113	948	4.27062251914922	0.101095345108857
En09^7:1702668:A:T:A:wP123	SK.N.SH	En09	7:1702668:A:T:A:wP123	7	1702668	NA	maf1	1423	1809	1392	1652	1167	770	1222	806	98	991.25	4.7650579351039	0.107133249063118
En09^7:1702668:A:T:R:wP123	SK.N.SH	En09	7:1702668:A:T:R:wP123	7	1702668	NA	motif,maf1	655	913	656	828	748	481	838	548	56	653.75	4.32113060213291	0.112684235048919
En09^7:17199435:A:G:A:wP84	SK.N.SH	En09	7:17199435:A:G:A:wP84	7	17199435	NA	maf1	366	450	326	412	586	469	632	429	50	529	3.64270958814985	0.130014183819465
En09^7:17199435:A:G:R:wP84	SK.N.SH	En09	7:17199435:A:G:R:wP84	7	17199435	NA	motif,maf1	314	394	287	427	413	303	490	328	46	383.5	3.97693077943305	0.127107544754296
En09^7:17414423:A:G:A:wP102	SK.N.SH	En09	7:17414423:A:G:A:wP102	7	17414423	NA	maf1	NA	NA	NA	NA	NA	NA	NA	NA	NA	NA	NA	NA
En09^7:17414423:A:G:R:wP102	SK.N.SH	En09	7:17414423:A:G:R:wP102	7	17414423	NA	motif,maf1	392	637	479	503	633	428	705	439	66	551.25	3.9636848016239	0.127545729499102
En09^7:1753241:C:G:A:wP90	SK.N.SH	En09	7:1753241:C:G:A:wP90	7	1753241	NA	maf1	935	1198	902	1129	744	518	769	501	68	633	4.81406381192408	0.109306474227613
En09^7:1753241:C:G:R:wP90	SK.N.SH	En09	7:1753241:C:G:R:wP90	7	1753241	NA	motif,maf1	3	13	7	7	1	2	2	4	2	2.25	NA	NA
En09^7:1758122:C:T:A:wP119	SK.N.SH	En09	7:1758122:C:T:A:wP119	7	1758122	NA	rare	420	690	430	574	730	508	816	570	65	656	3.76934920283474	0.1293440751719
En09^7:1758122:C:T:R:wP119	SK.N.SH	En09	7:1758122:C:T:R:wP119	7	1758122	NA	motif,rare	484	642	428	607	613	479	668	428	72	547	4.0675919291285	0.124135059181875
En09^7:1758648:C:G:A:wP88	SK.N.SH	En09	7:1758648:C:G:A:wP88	7	1758648	NA	maf1	3159	4146	3149	4038	1509	1042	1730	1101	139	1345.5	5.52615174738993	0.096491986408337
En09^7:1758648:C:G:R:wP88	SK.N.SH	En09	7:1758648:C:G:R:wP88	7	1758648	NA	motif,maf1	1851	2522	2026	2461	901	661	1012	619	89	798.25	5.56545182808771	0.0945461101862993
En09^7:1758672:T:C:A:wP112	SK.N.SH	En09	7:1758672:T:C:A:wP112	7	1758672	NA	maf1	2459	3212	2502	3236	1047	779	1163	710	89	924.75	5.71732888749135	0.0948671071660115
En09^7:1758672:T:C:R:wP112	SK.N.SH	En09	7:1758672:T:C:R:wP112	7	1758672	NA	motif,maf1	1851	2522	2026	2461	901	661	1012	619	89	798.25	5.56545182808771	0.0945461101862993
En09^7:17729182:C:T:A:wP109	SK.N.SH	En09	7:17729182:C:T:A:wP109	7	17729182	NA	maf1	17	22	14	22	85	78	144	92	14	99.75	1.67039594951365	0.358819893689345
En09^7:17729182:C:T:R:wP109	SK.N.SH	En09	7:17729182:C:T:R:wP109	7	17729182	NA	motif,maf1	43	69	27	52	333	173	312	169	30	246.75	1.74421628460103	0.266094266035508
En09^7:20388249:T:A:A:wP119	SK.N.SH	En09	7:20388249:T:A:A:wP119	7	20388249	NA	maf1	396	512	398	436	571	473	713	469	61	556.5	3.7384533459887	0.126861497203097
En09^7:20388249:T:A:R:wP119	SK.N.SH	En09	7:20388249:T:A:R:wP119	7	20388249	NA	motif,maf1	337	484	360	456	738	460	680	517	70	598.75	3.53677416049235	0.118413357760471
En09^7:22826261:G:A:A:wP112	SK.N.SH	En09	7:22826261:G:A:A:wP112	7	22826261	NA	maf1	514	747	558	604	555	396	533	440	46	481	4.41307947816428	0.123275481514612
En09^7:22826261:G:A:R:wP112	SK.N.SH	En09	7:22826261:G:A:R:wP112	7	22826261	NA	motif,maf1	372	476	325	436	400	302	461	273	44	359	4.26151763558015	0.132299130906232
En09^7:23101170:C:G:A:wP99	SK.N.SH	En09	7:23101170:C:G:A:wP99	7	23101170	NA	maf1	8	24	12	11	52	32	57	29	8	42.5	NA	NA
En09^7:23101170:C:G:R:wP99	SK.N.SH	En09	7:23101170:C:G:R:wP99	7	23101170	NA	motif,maf1	16	20	10	19	82	63	91	54	10	72.5	1.93192220478018	0.392729299728848
En09^7:23168800:G:A:A:wP113	SK.N.SH	En09	7:23168800:G:A:A:wP113	7	23168800	NA	rare	596	843	574	735	808	588	936	577	74	727.25	4.01231372317261	0.118978326904718
En09^7:23168800:G:A:R:wP113	SK.N.SH	En09	7:23168800:G:A:R:wP113	7	23168800	NA	motif,rare	451	620	462	601	779	540	854	568	84	685.25	3.72875522399531	0.112563129924107
En09^7:23168801:C:T:A:wP114	SK.N.SH	En09	7:23168801:C:T:A:wP114	7	23168801	NA	maf1	606	809	552	737	998	623	1109	832	106	890.5	3.69540655892429	0.118908774735224
En09^7:23168801:C:T:R:wP114	SK.N.SH	En09	7:23168801:C:T:R:wP114	7	23168801	NA	motif,maf1	451	620	462	601	779	540	854	568	84	685.25	3.72875522399531	0.112563129924107
En09^7:2344601:G:C:A:wP88	SK.N.SH	En09	7:2344601:G:C:A:wP88	7	2344601	NA	maf1	1821	2397	1757	2278	1406	835	1587	964	125	1198	4.89443867844457	0.10275960932217
En09^7:2344601:G:C:R:wP88	SK.N.SH	En09	7:2344601:G:C:R:wP88	7	2344601	NA	motif,maf1	1611	2136	1577	1981	1161	884	1325	763	119	1033.25	4.91894953554048	0.104162575137761
En09^7:24788346:C:T:A:wP95	SK.N.SH	En09	7:24788346:C:T:A:wP95	7	24788346	NA	rare	127	160	92	145	756	531	661	503	84	612.75	1.85620620573888	0.17717977456434
En09^7:24788346:C:T:R:wP95	SK.N.SH	En09	7:24788346:C:T:R:wP95	7	24788346	NA	motif,rare	97	118	80	127	606	383	709	494	66	548	1.71673985705576	0.176571366798405
En09^7:25886478:T:G:A:wP119	SK.N.SH	En09	7:25886478:T:G:A:wP119	7	25886478	NA	maf1	56	89	68	79	157	111	129	122	20	129.75	3.23510869479594	0.20395879009525
En09^7:25886478:T:G:R:wP119	SK.N.SH	En09	7:25886478:T:G:R:wP119	7	25886478	NA	motif,maf1	209	231	182	263	382	228	460	292	44	340.5	3.48554579906145	0.143088596796565
En09^7:2681335:G:T:A:wP116	SK.N.SH	En09	7:2681335:G:T:A:wP116	7	2681335	NA	maf1	1682	2290	1639	1951	878	579	1002	624	91	770.75	5.39974061854391	0.112251852839755
En09^7:2681335:G:T:R:wP116	SK.N.SH	En09	7:2681335:G:T:R:wP116	7	2681335	NA	motif,maf1	522	654	431	682	241	201	235	150	28	206.75	5.54753981380858	0.13315288293735
En09^7:30029290:C:T:A:wP97	SK.N.SH	En09	7:30029290:C:T:A:wP97	7	30029290	NA	rare	1745	2464	1790	2133	298	209	322	185	50	253.5	7.10370578893205	0.114047682946431
En09^7:30029290:C:T:R:wP97	SK.N.SH	En09	7:30029290:C:T:R:wP97	7	30029290	NA	motif,rare	1346	2078	1447	1668	247	151	301	175	49	218.5	7.00945690880614	0.122779763992634
En09^7:30292588:G:A:A:wP117	SK.N.SH	En09	7:30292588:G:A:A:wP117	7	30292588	NA	rare	299	349	241	296	948	632	1065	592	98	809.25	2.66993978652732	0.147133223193439
En09^7:30292588:G:A:R:wP117	SK.N.SH	En09	7:30292588:G:A:R:wP117	7	30292588	NA	motif,rare	139	208	149	171	399	264	451	302	34	354	3.00914109498491	0.154807224172856
En09^7:31010587:G:A:A:wP94	SK.N.SH	En09	7:31010587:G:A:A:wP94	7	31010587	NA	rare	945	1167	934	1061	1281	776	1195	876	109	1032	4.0956835844544	0.111234447151613
En09^7:31010587:G:A:R:wP94	SK.N.SH	En09	7:31010587:G:A:R:wP94	7	31010587	NA	motif,rare	695	858	748	879	946	646	1044	661	102	824.25	4.04816289062717	0.103283419174677
En09^7:31010604:C:T:A:wP111	SK.N.SH	En09	7:31010604:C:T:A:wP111	7	31010604	NA	maf1	628	840	691	807	984	689	1131	779	92	895.75	3.81923522673346	0.104643064363736
En09^7:31010604:C:T:R:wP111	SK.N.SH	En09	7:31010604:C:T:R:wP111	7	31010604	NA	motif,maf1	695	858	748	879	946	646	1044	661	102	824.25	4.04816289062717	0.103283419174677
En09^7:31014673:T:A:A:wP108	SK.N.SH	En09	7:31014673:T:A:A:wP108	7	31014673	NA	maf1	1428	2015	1413	1790	1452	1002	1485	994	135	1233.25	4.52108592479365	0.107526979288137
En09^7:31014673:T:A:R:wP108	SK.N.SH	En09	7:31014673:T:A:R:wP108	7	31014673	NA	motif,maf1	1212	1750	1200	1598	1473	932	1538	1016	133	1239.75	4.31063246856612	0.107637452349475
En09^7:32244151:G:A:A:wP118	SK.N.SH	En09	7:32244151:G:A:A:wP118	7	32244151	NA	maf1	1291	1521	1292	1558	1581	1057	1588	1181	144	1351.75	4.16039118215907	0.100985720409785
En09^7:32244151:G:A:R:wP118	SK.N.SH	En09	7:32244151:G:A:R:wP118	7	32244151	NA	motif,maf1	1219	1620	1343	1647	1401	943	1540	1098	138	1245.5	4.31577704507726	0.093500200446654
En09^7:32467604:G:A:A:wP109	SK.N.SH	En09	7:32467604:G:A:A:wP109	7	32467604	NA	rare	2406	3215	2534	3124	1936	1316	2133	1506	201	1722.75	4.80152179801425	0.0934483300555127
En09^7:32467604:G:A:R:wP109	SK.N.SH	En09	7:32467604:G:A:R:wP109	7	32467604	NA	motif,rare	1738	2430	2032	2383	1643	1075	1552	1060	154	1332.5	4.77815506933559	0.0920778004566154
En09^7:33003601:A:G:A:wP104	SK.N.SH	En09	7:33003601:A:G:A:wP104	7	33003601	NA	maf1	404	571	338	481	938	642	957	617	90	788.5	3.27945285879712	0.138113878512164
En09^7:33003601:A:G:R:wP104	SK.N.SH	En09	7:33003601:A:G:R:wP104	7	33003601	NA	motif,maf1	307	418	337	428	938	707	1115	708	88	867	2.86858466631335	0.114958327661683
En09^7:34026595:G:A:A:wP79	SK.N.SH	En09	7:34026595:G:A:A:wP79	7	34026595	NA	rare	3093	4101	2687	3285	3162	2099	3399	2257	339	2729.25	4.37480203639842	0.122687729203119
En09^7:34026595:G:A:R:wP79	SK.N.SH	En09	7:34026595:G:A:R:wP79	7	34026595	NA	motif,rare	2454	3071	2175	2677	2337	1519	2407	1518	252	1945.25	4.52443059008573	0.115135828843905
En09^7:34026615:C:T:A:wP99	SK.N.SH	En09	7:34026615:C:T:A:wP99	7	34026615	NA	maf1	3821	4922	3493	4371	3101	2181	3275	2264	345	2705.25	4.71299826612931	0.10908928964394
En09^7:34026615:C:T:R:wP99	SK.N.SH	En09	7:34026615:C:T:R:wP99	7	34026615	NA	motif,maf1	2454	3071	2175	2677	2337	1519	2407	1518	252	1945.25	4.52443059008573	0.115135828843905
En09^7:36193025:G:A:A:wP122	SK.N.SH	En09	7:36193025:G:A:A:wP122	7	36193025	NA	maf1	2804	3979	3188	3656	462	358	494	353	112	416.75	7.11335854289928	0.0999754878505174
En09^7:36193025:G:A:R:wP122	SK.N.SH	En09	7:36193025:G:A:R:wP122	7	36193025	NA	motif,maf1	965	1506	1112	1335	184	103	193	106	47	146.5	7.17185728605921	0.120052177981666
En09^7:37056289:T:A:A:wP106	SK.N.SH	En09	7:37056289:T:A:A:wP106	7	37056289	NA	maf1	395	546	419	497	495	345	586	336	55	440.5	4.17796041725713	0.118706458493034
En09^7:37056289:T:A:R:wP106	SK.N.SH	En09	7:37056289:T:A:R:wP106	7	37056289	NA	motif,maf1	488	660	462	570	586	373	556	434	54	487.25	4.25206824764482	0.124345722486239
En09^7:39424945:C:T:A:wP89	SK.N.SH	En09	7:39424945:C:T:A:wP89	7	39424945	NA	maf1	60	94	54	48	229	140	222	172	23	190.75	2.5270525429067	0.246127503479079
En09^7:39424945:C:T:R:wP89	SK.N.SH	En09	7:39424945:C:T:R:wP89	7	39424945	NA	motif,maf1	230	325	207	272	725	482	789	432	75	607	2.8753255561173	0.1438992438752
En09^7:39424973:G:A:A:wP117	SK.N.SH	En09	7:39424973:G:A:A:wP117	7	39424973	NA	rare	82	127	86	120	526	387	555	393	55	465.25	1.91022530042264	0.174559110434178
En09^7:39424973:G:A:R:wP117	SK.N.SH	En09	7:39424973:G:A:R:wP117	7	39424973	NA	motif,rare	230	325	207	272	725	482	789	432	75	607	2.8753255561173	0.1438992438752
En09^7:40611665:C:T:A:wP108	SK.N.SH	En09	7:40611665:C:T:A:wP108	7	40611665	NA	maf1	1436	1786	1281	1674	1390	954	1501	993	143	1209.5	4.45156725139975	0.111711623503313
En09^7:40611665:C:T:R:wP108	SK.N.SH	En09	7:40611665:C:T:R:wP108	7	40611665	NA	motif,maf1	1084	1583	1075	1316	1212	743	1262	883	115	1025	4.40030134378888	0.115418351468623
En09^7:40611668:A:G:A:wP111	SK.N.SH	En09	7:40611668:A:G:A:wP111	7	40611668	NA	maf1	1277	1707	1150	1516	1335	883	1344	1048	120	1152.5	4.38081818674301	0.115132373010759
En09^7:40611668:A:G:R:wP111	SK.N.SH	En09	7:40611668:A:G:R:wP111	7	40611668	NA	motif,maf1	1084	1583	1075	1316	1212	743	1262	883	115	1025	4.40030134378888	0.115418351468623
En09^7:40611677:C:A:A:wP120	SK.N.SH	En09	7:40611677:C:A:A:wP120	7	40611677	NA	maf1	861	1231	817	1098	1260	835	1414	847	107	1089	3.97938563616631	0.114740396823174
En09^7:40611677:C:A:R:wP120	SK.N.SH	En09	7:40611677:C:A:R:wP120	7	40611677	NA	motif,maf1	1084	1583	1075	1316	1212	743	1262	883	115	1025	4.40030134378888	0.115418351468623
En09^7:41754910:G:C:A:wP118	SK.N.SH	En09	7:41754910:G:C:A:wP118	7	41754910	NA	maf1	497	589	436	565	1484	1038	1747	1122	161	1347.75	2.73348449781042	0.121918328115731
En09^7:41754910:G:C:R:wP118	SK.N.SH	En09	7:41754910:G:C:R:wP118	7	41754910	NA	motif,maf1	605	838	513	576	1928	1300	2094	1470	203	1698	2.67950137718302	0.147437728015374
En09^7:41759856:G:A:A:wP117	SK.N.SH	En09	7:41759856:G:A:A:wP117	7	41759856	NA	maf1	2114	2650	1942	2332	2823	2105	3014	2163	270	2526.25	3.93044553838888	0.111751127139768
En09^7:41759856:G:A:R:wP117	SK.N.SH	En09	7:41759856:G:A:R:wP117	7	41759856	NA	motif,maf1	3432	4326	3100	3865	3242	2237	3485	2444	327	2852	4.46516666400784	0.110110126675995
En09^7:41961115:C:T:A:wP81	SK.N.SH	En09	7:41961115:C:T:A:wP81	7	41961115	NA	rare	481	660	472	681	945	624	987	716	87	818	3.57087168655458	0.112928523369654
En09^7:41961115:C:T:R:wP81	SK.N.SH	En09	7:41961115:C:T:R:wP81	7	41961115	NA	motif,rare	603	767	592	792	1043	850	1090	738	99	930.25	3.64444555945679	0.107133718481237
En09^7:4204368:C:A:A:wP91	SK.N.SH	En09	7:4204368:C:A:A:wP91	7	4204368	NA	rare	1384	1755	1376	1731	1635	1230	1842	1180	171	1471.75	4.17771638262194	0.0994859336970881
En09^7:4204368:C:A:R:wP91	SK.N.SH	En09	7:4204368:C:A:R:wP91	7	4204368	NA	motif,rare	956	1182	927	1201	1234	794	1266	780	126	1018.5	4.17000340599309	0.103634336838885
En09^7:43648904:C:T:A:wP119	SK.N.SH	En09	7:43648904:C:T:A:wP119	7	43648904	NA	rare	402	556	349	508	717	470	698	560	81	611.25	3.65081834783394	0.130831327016435
En09^7:43648904:C:T:R:wP119	SK.N.SH	En09	7:43648904:C:T:R:wP119	7	43648904	NA	motif,rare	494	617	514	552	842	584	840	579	81	711.25	3.71236973903586	0.119223588201314
En09^7:44438759:G:A:A:wP104	SK.N.SH	En09	7:44438759:G:A:A:wP104	7	44438759	NA	maf1	801	1234	808	1081	1444	976	1580	1079	164	1269.75	3.7138507152302	0.114943870028959
En09^7:44438759:G:A:R:wP104	SK.N.SH	En09	7:44438759:G:A:R:wP104	7	44438759	NA	motif,maf1	771	1038	770	974	1486	1080	1719	1103	157	1347	3.49215934270781	0.106651903103656
En09^7:45264652:G:T:A:wP90	SK.N.SH	En09	7:45264652:G:T:A:wP90	7	45264652	NA	maf1	100	136	88	148	1114	776	1152	684	199	931.5	1.10705013018472	0.169813701533915
En09^7:45264652:G:T:R:wP90	SK.N.SH	En09	7:45264652:G:T:R:wP90	7	45264652	NA	motif,maf1	55	89	39	85	815	577	1001	669	167	765.5	0.560196819500223	0.229472332398655
En09^7:45842007:T:C:A:wP122	SK.N.SH	En09	7:45842007:T:C:A:wP122	7	45842007	NA	maf1	210	250	224	295	223	159	278	192	25	213	4.28941581630699	0.135081787149162
En09^7:45842007:T:C:R:wP122	SK.N.SH	En09	7:45842007:T:C:R:wP122	7	45842007	NA	motif,maf1	223	241	227	302	238	174	241	157	28	202.5	4.38441156385119	0.13886807329295
En09^7:46289854:C:T:A:wP116	SK.N.SH	En09	7:46289854:C:T:A:wP116	7	46289854	NA	maf1	614	760	592	665	939	615	975	623	90	788	3.84771604518938	0.120544817816437
En09^7:46289854:C:T:R:wP116	SK.N.SH	En09	7:46289854:C:T:R:wP116	7	46289854	NA	motif,maf1	563	690	467	605	895	588	930	598	82	752.75	3.73334238227699	0.131077726360466
En09^7:46499725:C:T:A:wP83	SK.N.SH	En09	7:46499725:C:T:A:wP83	7	46499725	NA	maf1	276	425	287	344	993	704	1099	744	106	885	2.67804166029758	0.133424973152356
En09^7:46499725:C:T:R:wP83	SK.N.SH	En09	7:46499725:C:T:R:wP83	7	46499725	NA	motif,maf1	399	436	344	438	1481	1075	1544	1113	151	1303.25	2.4053866660586	0.128049611664017
En09^7:46508529:A:G:A:wP101	SK.N.SH	En09	7:46508529:A:G:A:wP101	7	46508529	NA	rare	97	121	95	112	1173	796	1299	915	113	1045.75	0.796136580760429	0.170233031922389
En09^7:46508529:A:G:R:wP101	SK.N.SH	En09	7:46508529:A:G:R:wP101	7	46508529	NA	motif,rare	133	154	152	146	1843	1202	1861	1173	157	1519.75	0.732951079537433	0.156696834475245
En09^7:47482829:A:C:A:wP83	SK.N.SH	En09	7:47482829:A:C:A:wP83	7	47482829	NA	maf1	1674	2304	1738	2088	1899	1283	1947	1291	166	1605	4.37670193811134	0.101266525053832
En09^7:47482829:A:C:R:wP83	SK.N.SH	En09	7:47482829:A:C:R:wP83	7	47482829	NA	motif,maf1	1006	1393	978	1223	1226	782	1331	884	125	1055.75	4.22299079143026	0.111736102076855
En09^7:47760585:C:T:A:wP98	SK.N.SH	En09	7:47760585:C:T:A:wP98	7	47760585	NA	maf1	661	904	591	798	1204	833	1289	948	121	1068.5	3.55388237249097	0.1215433286174
En09^7:47760585:C:T:R:wP98	SK.N.SH	En09	7:47760585:C:T:R:wP98	7	47760585	NA	motif,maf1	791	1105	780	964	1593	1090	1651	1172	139	1376.5	3.49281864182816	0.11270159842082
En09^7:50517933:C:A:A:wP79	SK.N.SH	En09	7:50517933:C:A:A:wP79	7	50517933	NA	maf1	1234	1776	1271	1645	1088	666	1047	675	134	869	4.86670405076519	0.104291865003309
En09^7:50517933:C:A:R:wP79	SK.N.SH	En09	7:50517933:C:A:R:wP79	7	50517933	NA	motif,maf1	1500	2076	1682	2025	1364	818	1264	808	177	1063.5	4.87611785004375	0.0941924944200489
En09^7:50620781:T:C:A:wP101	SK.N.SH	En09	7:50620781:T:C:A:wP101	7	50620781	NA	maf1	375	604	391	442	988	690	1058	655	92	847.75	3.19149327666913	0.13743895293478
En09^7:50620781:T:C:R:wP101	SK.N.SH	En09	7:50620781:T:C:R:wP101	7	50620781	NA	motif,maf1	133	207	138	193	320	224	320	214	33	269.5	3.39716967259151	0.154474325632146
En09^7:50620856:T:C:A:wP83	SK.N.SH	En09	7:50620856:T:C:A:wP83	7	50620856	NA	maf1	1066	1358	1121	1361	1879	1345	2187	1437	195	1712	3.61333234779542	0.0972903394407451
En09^7:50620856:T:C:R:wP83	SK.N.SH	En09	7:50620856:T:C:R:wP83	7	50620856	NA	motif,maf1	711	894	747	969	1639	1149	1806	1179	160	1443.25	3.29400515724766	0.0991530892226771
En09^7:50624618:G:A:A:wP76	SK.N.SH	En09	7:50624618:G:A:A:wP76	7	50624618	NA	maf1	579	748	558	676	455	346	520	343	55	416	4.71511840883864	0.119012959825355
En09^7:50624618:G:A:R:wP76	SK.N.SH	En09	7:50624618:G:A:R:wP76	7	50624618	NA	motif,maf1	613	881	645	793	447	408	613	403	54	467.75	4.72650191643891	0.113051736227992
En09^7:51383454:A:T:A:wP120	SK.N.SH	En09	7:51383454:A:T:A:wP120	7	51383454	NA	rare	1508	1999	1477	1660	845	421	733	471	99	617.5	5.54896788812911	0.116468291668164
En09^7:51383454:A:T:R:wP120	SK.N.SH	En09	7:51383454:A:T:R:wP120	7	51383454	NA	motif,rare	831	1150	753	999	452	279	431	292	62	363.5	5.45809101503124	0.123646126947166
En09^7:51465539:A:G:A:wP124	SK.N.SH	En09	7:51465539:A:G:A:wP124	7	51465539	NA	maf1	244	366	272	379	2601	1884	2904	1826	324	2303.75	1.21285943315105	0.121423922565711
En09^7:51465539:A:G:R:wP124	SK.N.SH	En09	7:51465539:A:G:R:wP124	7	51465539	NA	motif,maf1	188	290	251	233	1909	1269	1988	1355	244	1630.25	1.33487958069392	0.142027485921385
En09^7:51915597:T:G:A:wP79	SK.N.SH	En09	7:51915597:T:G:A:wP79	7	51915597	NA	maf1	384	459	423	540	333	207	332	209	32	270.25	4.83900118053283	0.116800306695932
En09^7:51915597:T:G:R:wP79	SK.N.SH	En09	7:51915597:T:G:R:wP79	7	51915597	NA	motif,maf1	254	340	269	328	237	156	290	190	22	218.25	4.54540290817168	0.130717043818227
En09^7:5259179:C:T:A:wP91	SK.N.SH	En09	7:5259179:C:T:A:wP91	7	5259179	NA	maf1	335	543	358	455	748	493	789	494	92	631	3.51404902229297	0.128879532960024
En09^7:5259179:C:T:R:wP91	SK.N.SH	En09	7:5259179:C:T:R:wP91	7	5259179	NA	motif,maf1	146	236	165	155	316	176	324	182	51	249.5	3.61207492691161	0.172079664888964
En09^7:5259199:G:A:A:wP111	SK.N.SH	En09	7:5259199:G:A:A:wP111	7	5259199	NA	maf1	320	388	286	325	671	419	723	449	89	565.5	3.33742071661024	0.139975276332914
En09^7:5259199:G:A:R:wP111	SK.N.SH	En09	7:5259199:G:A:R:wP111	7	5259199	NA	motif,maf1	146	236	165	155	316	176	324	182	51	249.5	3.61207492691161	0.172079664888964
En09^7:54611099:A:G:A:wP125	SK.N.SH	En09	7:54611099:A:G:A:wP125	7	54611099	NA	rare	370	497	392	495	630	489	692	505	66	579	3.67732218105772	0.114048227652781
En09^7:54611099:A:G:R:wP125	SK.N.SH	En09	7:54611099:A:G:R:wP125	7	54611099	NA	motif,rare	372	531	370	431	777	471	801	428	66	619.25	3.57625498297751	0.129836492541735
En09^7:5518504:G:A:A:wP76	SK.N.SH	En09	7:5518504:G:A:A:wP76	7	5518504	NA	rare	457	597	425	574	970	690	1102	759	97	880.25	3.31116616764405	0.118051500356056
En09^7:5518504:G:A:R:wP76	SK.N.SH	En09	7:5518504:G:A:R:wP76	7	5518504	NA	motif,rare	754	1062	699	856	1240	848	1385	885	119	1089.5	3.72968386148535	0.12455845639437
En09^7:55200657:C:T:A:wP102	SK.N.SH	En09	7:55200657:C:T:A:wP102	7	55200657	NA	maf1	595	856	528	748	798	528	866	613	85	701.25	4.04797312389445	0.126910424424838
En09^7:55200657:C:T:R:wP102	SK.N.SH	En09	7:55200657:C:T:R:wP102	7	55200657	NA	motif,maf1	619	864	540	858	612	486	675	455	68	557	4.44550933150901	0.124573640075675
En09^7:5721163:G:C:A:wP83	SK.N.SH	En09	7:5721163:G:C:A:wP83	7	5721163	NA	maf1	205	285	195	273	1326	1004	1406	961	126	1174.25	1.78606020525599	0.135295814239204
En09^7:5721163:G:C:R:wP83	SK.N.SH	En09	7:5721163:G:C:R:wP83	7	5721163	NA	motif,maf1	206	197	197	262	1200	793	1150	745	102	972	1.92801196715382	0.143303776293092
En09^7:5721183:G:T:A:wP103	SK.N.SH	En09	7:5721183:G:T:A:wP103	7	5721183	NA	maf1	185	278	165	269	918	724	1017	739	85	849.5	2.14525567632526	0.147933729686975
En09^7:5721183:G:T:R:wP103	SK.N.SH	En09	7:5721183:G:T:R:wP103	7	5721183	NA	motif,maf1	206	197	197	262	1200	793	1150	745	102	972	1.92801196715382	0.143303776293092
En09^7:602596:A:G:A:wP77	SK.N.SH	En09	7:602596:A:G:A:wP77	7	602596	NA	maf1	1324	1700	1407	1747	1418	986	1471	965	136	1210	4.44491249976172	0.0942177613099541
En09^7:602596:A:G:R:wP77	SK.N.SH	En09	7:602596:A:G:R:wP77	7	602596	NA	motif,maf1	1612	2033	1600	1949	1648	1057	1672	1156	160	1383.25	4.47810599429697	0.101073857634131
En09^7:63387426:C:T:A:wP115	SK.N.SH	En09	7:63387426:C:T:A:wP115	7	63387426	NA	maf1	2650	3578	2761	3338	2213	1445	2123	1409	191	1797.5	4.87433505030218	0.0967128165462064
En09^7:63387426:C:T:R:wP115	SK.N.SH	En09	7:63387426:C:T:R:wP115	7	63387426	NA	motif,maf1	2144	2836	2209	2797	1730	1143	1865	1345	155	1520.75	4.80560092548783	0.0944584945877262
En09^7:6352485:C:T:A:wP95	SK.N.SH	En09	7:6352485:C:T:A:wP95	7	6352485	NA	maf1	265	365	263	318	399	288	378	246	39	327.75	3.9762668853053	0.13443085245018
En09^7:6352485:C:T:R:wP95	SK.N.SH	En09	7:6352485:C:T:R:wP95	7	6352485	NA	motif,maf1	200	250	192	244	310	223	329	191	36	263.25	3.84980155870918	0.141028004783697
En09^7:6352515:C:T:A:wP125	SK.N.SH	En09	7:6352515:C:T:A:wP125	7	6352515	NA	rare	331	413	266	398	442	327	462	324	36	388.75	3.94272699571093	0.139308831915365
En09^7:6352515:C:T:R:wP125	SK.N.SH	En09	7:6352515:C:T:R:wP125	7	6352515	NA	motif,rare	200	250	192	244	310	223	329	191	36	263.25	3.84980155870918	0.141028004783697
En09^7:63635618:T:C:A:wP92	SK.N.SH	En09	7:63635618:T:C:A:wP92	7	63635618	NA	maf1	2038	2528	1863	2347	1434	921	1469	1018	93	1210.5	4.95932780781059	0.10896233638579
En09^7:63635618:T:C:R:wP92	SK.N.SH	En09	7:63635618:T:C:R:wP92	7	63635618	NA	motif,maf1	NA	NA	NA	NA	NA	NA	NA	NA	NA	NA	NA	NA
En09^7:64734306:T:A:A:wP91	SK.N.SH	En09	7:64734306:T:A:A:wP91	7	64734306	NA	maf1	950	1310	820	1255	1561	985	1644	1075	158	1316.25	3.81395967999965	0.119522707096925
En09^7:64734306:T:A:R:wP91	SK.N.SH	En09	7:64734306:T:A:R:wP91	7	64734306	NA	motif,maf1	1266	1687	1355	1583	1859	1322	2050	1345	184	1644	3.93579441088275	0.0990802798179832
En09^7:65285449:T:C:A:wP96	SK.N.SH	En09	7:65285449:T:C:A:wP96	7	65285449	NA	maf1	309	410	297	436	356	280	362	256	34	313.5	4.28617871289317	0.125920637287442
En09^7:65285449:T:C:R:wP96	SK.N.SH	En09	7:65285449:T:C:R:wP96	7	65285449	NA	motif,maf1	93	149	162	158	223	207	252	163	16	211.25	3.47995017989574	0.171408636773071
En09^7:65285478:A:G:A:wP125	SK.N.SH	En09	7:65285478:A:G:A:wP125	7	65285478	NA	rare	116	145	156	199	246	204	251	184	29	221.25	3.54385024052091	0.158822952074969
En09^7:65285478:A:G:R:wP125	SK.N.SH	En09	7:65285478:A:G:R:wP125	7	65285478	NA	motif,rare	93	149	162	158	223	207	252	163	16	211.25	3.47995017989574	0.171408636773071
En09^7:65297432:A:C:A:wP120	SK.N.SH	En09	7:65297432:A:C:A:wP120	7	65297432	NA	maf1	164	210	168	225	285	233	315	222	36	263.75	3.61692138956541	0.142250860988509
En09^7:65297432:A:C:R:wP120	SK.N.SH	En09	7:65297432:A:C:R:wP120	7	65297432	NA	motif,maf1	234	352	297	401	556	350	502	298	36	426.5	3.67824460698227	0.124672963196406
En09^7:6531000:G:A:A:wP81	SK.N.SH	En09	7:6531000:G:A:A:wP81	7	6531000	NA	rare	175	218	146	222	230	166	238	201	24	208.75	3.94153219782794	0.154979799224368
En09^7:6531000:G:A:R:wP81	SK.N.SH	En09	7:6531000:G:A:R:wP81	7	6531000	NA	motif,rare	143	268	189	217	187	156	244	160	20	186.75	4.20354123667906	0.157990462773312
En09^7:65540977:G:A:A:wP84	SK.N.SH	En09	7:65540977:G:A:A:wP84	7	65540977	NA	rare	2630	3585	2689	3353	577	326	517	322	62	435.5	6.92052999528579	0.102351817210465
En09^7:65540977:G:A:R:wP84	SK.N.SH	En09	7:65540977:G:A:R:wP84	7	65540977	NA	motif,rare	3754	5121	3818	4981	782	356	635	409	78	545.5	7.13148462251431	0.0983195857919608
En09^7:65579838:A:G:A:wP94	SK.N.SH	En09	7:65579838:A:G:A:wP94	7	65579838	NA	maf1	9690	13085	10099	13533	1157	697	1159	752	172	941.25	7.72085067746362	0.0902501956499674
En09^7:65579838:A:G:R:wP94	SK.N.SH	En09	7:65579838:A:G:R:wP94	7	65579838	NA	motif,maf1	6231	8198	6579	8044	774	479	705	489	121	611.75	7.66589720111224	0.0935594395118343
En09^7:66205720:A:T:A:wP110	SK.N.SH	En09	7:66205720:A:T:A:wP110	7	66205720	NA	rare	1907	2822	2176	2525	160	104	179	96	38	134.75	8.22973283058873	0.116030340871602
En09^7:66205720:A:T:R:wP110	SK.N.SH	En09	7:66205720:A:T:R:wP110	7	66205720	NA	motif,rare	1727	2399	1921	2129	105	76	102	76	21	89.75	8.59964783704979	0.125585461836574
En09^7:6629799:C:T:A:wP81	SK.N.SH	En09	7:6629799:C:T:A:wP81	7	6629799	NA	rare	214	300	231	261	15	24	20	17	3	19	NA	NA
En09^7:6629799:C:T:R:wP81	SK.N.SH	En09	7:6629799:C:T:R:wP81	7	6629799	NA	motif,rare	88	121	87	111	9	5	4	2	1	5	NA	NA
En09^7:6746556:G:A:A:wP120	SK.N.SH	En09	7:6746556:G:A:A:wP120	7	6746556	NA	maf1	2228	3020	2370	2804	170	115	178	118	37	145.25	8.26031242153544	0.112826627110837
En09^7:6746556:G:A:R:wP120	SK.N.SH	En09	7:6746556:G:A:R:wP120	7	6746556	NA	motif,maf1	2896	3759	2775	3389	240	122	204	122	47	172	8.33416568874869	0.11783095010661
En09^7:6769498:T:C:A:wP77	SK.N.SH	En09	7:6769498:T:C:A:wP77	7	6769498	NA	maf1	851	1181	817	1048	407	214	395	281	62	324.25	5.6904526499848	0.11818850742041
En09^7:6769498:T:C:R:wP77	SK.N.SH	En09	7:6769498:T:C:R:wP77	7	6769498	NA	motif,maf1	879	1154	822	1024	430	292	450	303	73	368.75	5.49220476538736	0.118648869452101
En09^7:6769522:A:C:A:wP101	SK.N.SH	En09	7:6769522:A:C:A:wP101	7	6769522	NA	rare	799	1234	823	979	411	245	342	266	64	316	5.69062119173326	0.12564737550865
En09^7:6769522:A:C:R:wP101	SK.N.SH	En09	7:6769522:A:C:R:wP101	7	6769522	NA	motif,rare	879	1154	822	1024	430	292	450	303	73	368.75	5.49220476538736	0.118648869452101
En09^7:7139498:A:T:A:wP83	SK.N.SH	En09	7:7139498:A:T:A:wP83	7	7139498	NA	maf1	274	341	286	303	674	468	703	500	80	586.25	3.13520242904151	0.132095048159967
En09^7:7139498:A:T:R:wP83	SK.N.SH	En09	7:7139498:A:T:R:wP83	7	7139498	NA	motif,maf1	191	266	160	211	544	346	481	292	60	415.75	3.09703242018708	0.158952095638256
En09^7:7139534:A:G:A:wP119	SK.N.SH	En09	7:7139534:A:G:A:wP119	7	7139534	NA	rare	287	454	320	405	714	516	790	525	89	636.25	3.28685181795636	0.125342842406807
En09^7:7139534:A:G:R:wP119	SK.N.SH	En09	7:7139534:A:G:R:wP119	7	7139534	NA	motif,rare	191	266	160	211	544	346	481	292	60	415.75	3.09703242018708	0.158952095638256
En09^7:72298771:C:T:A:wP93	SK.N.SH	En09	7:72298771:C:T:A:wP93	7	72298771	NA	maf1	2019	2760	2046	2479	482	405	582	370	45	459.75	6.425827688803	0.106643396771446
En09^7:72298771:C:T:R:wP93	SK.N.SH	En09	7:72298771:C:T:R:wP93	7	72298771	NA	motif,maf1	4695	5879	4468	5511	990	730	1187	678	90	896.25	6.62465517348183	0.103655014051372
En09^7:72298789:C:T:A:wP111	SK.N.SH	En09	7:72298789:C:T:A:wP111	7	72298789	NA	maf1	4748	6182	4711	5758	971	633	1055	735	93	848.5	6.75438313780943	0.100517767352608
En09^7:72298789:C:T:R:wP111	SK.N.SH	En09	7:72298789:C:T:R:wP111	7	72298789	NA	motif,maf1	4695	5879	4468	5511	990	730	1187	678	90	896.25	6.62465517348183	0.103655014051372
En09^7:73226307:G:A:A:wP109	SK.N.SH	En09	7:73226307:G:A:A:wP109	7	73226307	NA	maf1	933	1259	887	1113	1122	772	1223	791	99	977	4.19876104384369	0.11333386418739
En09^7:73226307:G:A:R:wP109	SK.N.SH	En09	7:73226307:G:A:R:wP109	7	73226307	NA	motif,maf1	523	686	542	644	742	440	755	448	55	596.25	4.11665943252069	0.11229709258987
En09^7:73294819:G:C:A:wP94	SK.N.SH	En09	7:73294819:G:C:A:wP94	7	73294819	NA	rare	1087	1433	938	1200	1439	954	1479	869	132	1185.25	4.0829777663429	0.124053481805191
En09^7:73294819:G:C:R:wP94	SK.N.SH	En09	7:73294819:G:C:R:wP94	7	73294819	NA	motif,rare	974	1220	840	1009	1377	983	1432	965	124	1189.25	3.86568033213763	0.126639073981134
En09^7:73686962:G:A:A:wP103	SK.N.SH	En09	7:73686962:G:A:A:wP103	7	73686962	NA	maf1	619	833	565	642	682	471	722	463	56	584.5	4.28963869859449	0.133520502508531
En09^7:73686962:G:A:R:wP103	SK.N.SH	En09	7:73686962:G:A:R:wP103	7	73686962	NA	motif,maf1	365	487	344	430	362	243	375	237	32	304.25	4.51738622253673	0.130299791178582
En09^7:73694086:C:T:A:wP110	SK.N.SH	En09	7:73694086:C:T:A:wP110	7	73694086	NA	maf1	2524	3341	2393	3245	1126	776	1293	839	114	1008.5	5.60624955556437	0.102622455571283
En09^7:73694086:C:T:R:wP110	SK.N.SH	En09	7:73694086:C:T:R:wP110	7	73694086	NA	motif,maf1	2226	2998	2100	2746	992	685	917	707	83	825.25	5.69224534904742	0.107533036052288
En09^7:73808231:A:C:A:wP92	SK.N.SH	En09	7:73808231:A:C:A:wP92	7	73808231	NA	maf1	544	761	539	751	1494	991	1619	1043	140	1286.75	3.10376707154315	0.110583524020219
En09^7:73808231:A:C:A:wP97	SK.N.SH	En09	7:73808231:A:C:A:wP97	7	73808231	NA	maf1	6	9	4	13	41	23	35	30	2	32.25	NA	NA
En09^7:73808231:A:C:R:wP92	SK.N.SH	En09	7:73808231:A:C:R:wP92	7	73808231	NA	motif,maf1	723	928	754	941	1966	1504	2221	1361	190	1763	3.01595378262065	0.10064696602988
En09^7:73808231:A:C:R:wP97	SK.N.SH	En09	7:73808231:A:C:R:wP97	7	73808231	NA	motif,maf1	432	614	443	634	1351	981	1506	1039	128	1219.25	2.87887519139543	0.112018704355335
En09^7:7535036:A:G:A:wP115	SK.N.SH	En09	7:7535036:A:G:A:wP115	7	7535036	NA	maf1	224	243	230	331	263	188	307	195	32	238.25	4.19981798223276	0.139013132100265
En09^7:7535036:A:G:R:wP115	SK.N.SH	En09	7:7535036:A:G:R:wP115	7	7535036	NA	motif,maf1	195	257	175	223	297	199	276	202	33	243.5	3.89463743903109	0.150983411286739
En09^7:75551017:T:C:A:wP111	SK.N.SH	En09	7:75551017:T:C:A:wP111	7	75551017	NA	maf1	430	521	377	486	1303	879	1433	926	223	1135.25	2.77926497044677	0.125459331170395
En09^7:75551017:T:C:R:wP111	SK.N.SH	En09	7:75551017:T:C:R:wP111	7	75551017	NA	motif,maf1	259	324	205	297	1040	689	1037	713	149	869.75	2.41463170221328	0.145071658451781
En09^7:75833693:G:A:A:wP117	SK.N.SH	En09	7:75833693:G:A:A:wP117	7	75833693	NA	rare	141	217	150	175	680	504	782	487	80	613.25	2.24656189247681	0.153593513943471
En09^7:75833693:G:A:R:wP117	SK.N.SH	En09	7:75833693:G:A:R:wP117	7	75833693	NA	motif,rare	151	139	100	167	531	415	573	393	54	478	2.31225253117337	0.180326360810909
En09^7:77066441:C:T:A:wP99	SK.N.SH	En09	7:77066441:C:T:A:wP99	7	77066441	NA	maf1	79	135	118	164	176	125	174	128	20	150.75	3.7823025345232	0.177032469567529
En09^7:77066441:C:T:R:wP99	SK.N.SH	En09	7:77066441:C:T:R:wP99	7	77066441	NA	motif,maf1	62	94	61	97	103	68	142	55	15	92	3.88168400302434	0.20655912086027
En09^7:77066448:G:C:A:wP106	SK.N.SH	En09	7:77066448:G:C:A:wP106	7	77066448	NA	maf1	69	105	79	112	145	94	164	109	25	128	3.59670179309804	0.188155897136343
En09^7:77066448:G:C:R:wP106	SK.N.SH	En09	7:77066448:G:C:R:wP106	7	77066448	NA	motif,maf1	62	94	61	97	103	68	142	55	15	92	3.88168400302434	0.20655912086027
En09^7:7973971:A:C:A:wP120	SK.N.SH	En09	7:7973971:A:C:A:wP120	7	7973971	NA	maf1	1008	1341	936	1205	1048	775	1160	776	87	939.75	4.34713626281062	0.113437898475015
En09^7:7973971:A:C:R:wP120	SK.N.SH	En09	7:7973971:A:C:R:wP120	7	7973971	NA	motif,maf1	769	1087	794	1006	984	737	1036	769	95	881.5	4.13043771185542	0.107121068902667
En09^7:82792099:C:T:A:wP78	SK.N.SH	En09	7:82792099:C:T:A:wP78	7	82792099	NA	maf1	2605	3755	2814	3066	1302	690	1210	825	121	1006.75	5.71481867663585	0.109811516784667
En09^7:82792099:C:T:R:wP78	SK.N.SH	En09	7:82792099:C:T:R:wP78	7	82792099	NA	motif,maf1	2368	3171	2361	2756	967	606	846	627	106	761.5	5.90261451698044	0.108091783283307
En09^7:8473695:G:C:A:wP87	SK.N.SH	En09	7:8473695:G:C:A:wP87	7	8473695	NA	rare	1115	1500	1301	1337	775	470	737	462	105	611	5.2127606841628	0.108156964414602
En09^7:8473695:G:C:R:wP87	SK.N.SH	En09	7:8473695:G:C:R:wP87	7	8473695	NA	motif,rare	939	1265	1043	1221	728	449	638	433	100	562	5.08774875854148	0.101274347997708
En09^7:8473853:G:A:A:wP120	SK.N.SH	En09	7:8473853:G:A:A:wP120	7	8473853	NA	maf1	5123	6514	4771	5749	3486	2499	3821	2634	308	3110	4.92912605366622	0.107973534765422
En09^7:8473853:G:A:R:wP120	SK.N.SH	En09	7:8473853:G:A:R:wP120	7	8473853	NA	motif,maf1	8206	10717	8099	9530	3348	2551	3836	2511	315	3061.5	5.67180279358987	0.102260167845241
En09^7:86290493:C:T:A:wP125	SK.N.SH	En09	7:86290493:C:T:A:wP125	7	86290493	NA	maf1	118	175	99	163	497	349	589	377	45	453	2.37906183408969	0.170803525454923
En09^7:86290493:C:T:R:wP125	SK.N.SH	En09	7:86290493:C:T:R:wP125	7	86290493	NA	motif,maf1	64	95	46	66	324	212	292	254	32	270.5	2.08204333638608	0.229798658310373
En09^7:89435:G:A:A:wP112	SK.N.SH	En09	7:89435:G:A:A:wP112	7	89435	NA	maf1	264	365	189	268	1600	1181	1792	1197	131	1442.5	1.68438505164352	0.167269478162188
En09^7:89435:G:A:R:wP112	SK.N.SH	En09	7:89435:G:A:R:wP112	7	89435	NA	motif,maf1	238	341	219	274	1055	710	1135	783	103	920.75	2.31323552332566	0.143284981599887
En09^7:92076780:C:G:A:wP96	SK.N.SH	En09	7:92076780:C:G:A:wP96	7	92076780	NA	maf1	1905	2823	1959	2419	704	311	540	373	79	482	6.35186339285111	0.111131221682271
En09^7:92076780:C:G:R:wP96	SK.N.SH	En09	7:92076780:C:G:R:wP96	7	92076780	NA	motif,maf1	5288	6983	4861	6164	1085	594	983	637	162	824.75	6.93199797912654	0.110592086375647
En09^7:92076793:T:C:A:wP109	SK.N.SH	En09	7:92076793:T:C:A:wP109	7	92076793	NA	maf1	4749	5948	4398	5693	1150	697	1089	659	185	898.75	6.64132202649311	0.104228668538613
En09^7:92076793:T:C:R:wP109	SK.N.SH	En09	7:92076793:T:C:R:wP109	7	92076793	NA	motif,maf1	5288	6983	4861	6164	1085	594	983	637	162	824.75	6.93199797912654	0.110592086375647
En09^7:92076795:C:T:A:wP111	SK.N.SH	En09	7:92076795:C:T:A:wP111	7	92076795	NA	maf1	10113	13126	9403	11570	1842	1154	1587	1075	233	1414.5	7.06804866676595	0.108039659641775
En09^7:92076795:C:T:R:wP111	SK.N.SH	En09	7:92076795:C:T:R:wP111	7	92076795	NA	motif,maf1	5288	6983	4861	6164	1085	594	983	637	162	824.75	6.93199797912654	0.110592086375647
En09^7:936347:G:A:A:wP81	SK.N.SH	En09	7:936347:G:A:A:wP81	7	936347	NA	maf1	584	675	636	793	1042	730	1152	754	96	919.5	3.64195945448488	0.104958426416875
En09^7:936347:G:A:R:wP81	SK.N.SH	En09	7:936347:G:A:R:wP81	7	936347	NA	motif,maf1	862	1126	879	1078	1325	899	1508	951	123	1170.75	3.85266933180936	0.103548404211436
En09^7:936356:T:C:A:wP90	SK.N.SH	En09	7:936356:T:C:A:wP90	7	936356	NA	maf1	970	1302	1023	1333	1494	898	1525	1087	124	1251	3.98081885997555	0.0970995453847211
En09^7:936356:T:C:R:wP90	SK.N.SH	En09	7:936356:T:C:R:wP90	7	936356	NA	motif,maf1	862	1126	879	1078	1325	899	1508	951	123	1170.75	3.85266933180936	0.103548404211436
En09^7:94024988:A:T:A:wP120	SK.N.SH	En09	7:94024988:A:T:A:wP120	7	94024988	NA	rare	448	646	484	611	511	360	602	350	57	455.75	4.35977930883739	0.113729579912178
En09^7:94024988:A:T:R:wP120	SK.N.SH	En09	7:94024988:A:T:R:wP120	7	94024988	NA	motif,rare	504	584	472	570	534	380	596	382	53	473	4.27322456220396	0.120891419654945
En09^7:941183:C:G:A:wP105	SK.N.SH	En09	7:941183:C:G:A:wP105	7	941183	NA	maf1	6442	8429	6503	7922	1935	1312	1975	1323	180	1636.25	6.25841922444537	0.0965916243532215
En09^7:941183:C:G:R:wP105	SK.N.SH	En09	7:941183:C:G:R:wP105	7	941183	NA	motif,maf1	7950	10199	8246	10472	2443	1757	2740	1893	233	2208.25	6.1498881355174	0.0882858951925961
En09^7:941198:G:T:A:wP120	SK.N.SH	En09	7:941198:G:T:A:wP120	7	941198	NA	maf1	3914	5000	4096	5183	1302	910	1359	956	126	1131.75	6.09519062100088	0.0899481010571773
En09^7:941198:G:T:R:wP120	SK.N.SH	En09	7:941198:G:T:R:wP120	7	941198	NA	motif,maf1	7950	10199	8246	10472	2443	1757	2740	1893	233	2208.25	6.1498881355174	0.0882858951925961
En09^7:95064294:C:T:A:wP81	SK.N.SH	En09	7:95064294:C:T:A:wP81	7	95064294	NA	rare	1621	1970	1600	1938	129	97	133	87	30	111.5	8.09469171443438	0.120726205180623
En09^7:95064294:C:T:R:wP81	SK.N.SH	En09	7:95064294:C:T:R:wP81	7	95064294	NA	motif,rare	2062	2781	2328	2674	157	100	149	118	29	131	8.32207762831175	0.111288534524329
En09^7:97915721:C:T:A:wP83	SK.N.SH	En09	7:97915721:C:T:A:wP83	7	97915721	NA	maf1	1180	1742	1144	1449	786	552	859	633	86	707.5	5.04723146842552	0.11789383771061
En09^7:97915721:C:T:R:wP83	SK.N.SH	En09	7:97915721:C:T:R:wP83	7	97915721	NA	motif,maf1	978	1430	955	1322	938	657	980	627	78	800.5	4.63649382357312	0.111633220578824
En09^7:97915758:G:A:A:wP120	SK.N.SH	En09	7:97915758:G:A:A:wP120	7	97915758	NA	maf1	981	1137	892	1037	878	572	961	604	72	753.75	4.53815637662156	0.11923132026988
En09^7:97915758:G:A:R:wP120	SK.N.SH	En09	7:97915758:G:A:R:wP120	7	97915758	NA	motif,maf1	978	1430	955	1322	938	657	980	627	78	800.5	4.63649382357312	0.111633220578824
En09^7:99063760:G:A:A:wP78	SK.N.SH	En09	7:99063760:G:A:A:wP78	7	99063760	NA	rare	5435	7321	5545	6537	1016	767	1114	790	90	921.75	6.83940921087665	0.101786276456921
En09^7:99063760:G:A:R:wP78	SK.N.SH	En09	7:99063760:G:A:R:wP78	7	99063760	NA	motif,rare	6733	9046	6600	8210	1053	682	1108	779	96	905.5	7.17408981538942	0.102586070613158
En09^7:99727022:G:A:A:wP119	SK.N.SH	En09	7:99727022:G:A:A:wP119	7	99727022	NA	maf1	574	678	554	612	391	291	434	287	40	350.75	4.88654803247241	0.124918788440718
En09^7:99727022:G:A:R:wP119	SK.N.SH	En09	7:99727022:G:A:R:wP119	7	99727022	NA	motif,maf1	825	1107	813	864	717	511	760	513	64	625.25	4.62912292043308	0.126175707650059
En09^7:99746579:C:T:A:wP93	SK.N.SH	En09	7:99746579:C:T:A:wP93	7	99746579	NA	rare	5066	6369	5029	6121	1365	1026	1591	1077	133	1264.75	6.25100256227081	0.0977286694120434
En09^7:99746579:C:T:R:wP93	SK.N.SH	En09	7:99746579:C:T:R:wP93	7	99746579	NA	motif,rare	2722	3443	2491	3335	742	541	750	518	65	637.75	6.321690511148	0.106804821268176
En09^8:101519318:C:A:A:wP90	SK.N.SH	En09	8:101519318:C:A:A:wP90	8	101519318	NA	maf1	67	83	70	121	537	324	531	348	55	435	1.73447375006331	0.192536604663633
En09^8:101519318:C:A:R:wP90	SK.N.SH	En09	8:101519318:C:A:R:wP90	8	101519318	NA	motif,maf1	46	82	69	65	240	150	245	160	17	198.75	2.4937828817052	0.216218066859005
En09^8:102093259:A:T:A:wP109	SK.N.SH	En09	8:102093259:A:T:A:wP109	8	102093259	NA	rare	945	1319	999	1095	506	346	475	307	44	408.5	5.51327845665187	0.116937271305216
En09^8:102093259:A:T:R:wP109	SK.N.SH	En09	8:102093259:A:T:R:wP109	8	102093259	NA	motif,rare	2332	3132	2237	2574	1344	914	1501	1018	159	1194.25	5.20594532942909	0.114842250778427
En09^8:102093272:G:C:A:wP122	SK.N.SH	En09	8:102093272:G:C:A:wP122	8	102093272	NA	maf1	3331	4465	3399	3767	2025	1406	2177	1357	207	1741.25	5.20702761846357	0.10773989780794
En09^8:102093272:G:C:A:wP84	SK.N.SH	En09	8:102093272:G:C:A:wP84	8	102093272	NA	maf1	1547	2046	1530	1917	950	623	975	701	93	812.25	5.20844022136883	0.103573329940403
En09^8:102093272:G:C:R:wP122	SK.N.SH	En09	8:102093272:G:C:R:wP122	8	102093272	NA	motif,maf1	2332	3132	2237	2574	1344	914	1501	1018	159	1194.25	5.20594532942909	0.114842250778427
En09^8:102093272:G:C:R:wP84	SK.N.SH	En09	8:102093272:G:C:R:wP84	8	102093272	NA	motif,maf1	2686	3446	2515	3182	1723	1147	1963	1229	154	1515.5	5.06915172294171	0.10551485262333
En09^8:102464284:C:T:A:wP115	SK.N.SH	En09	8:102464284:C:T:A:wP115	8	102464284	NA	maf1	603	859	519	607	731	482	771	434	63	604.5	4.21159039996615	0.145541289674989
En09^8:102464284:C:T:R:wP115	SK.N.SH	En09	8:102464284:C:T:R:wP115	8	102464284	NA	motif,maf1	567	807	527	632	777	467	778	502	70	631	4.11207178129242	0.131109381317864
En09^8:102571013:C:T:A:wP117	SK.N.SH	En09	8:102571013:C:T:A:wP117	8	102571013	NA	maf1	7	1	1	1	1	1	3	0	1	1.25	NA	NA
En09^8:102571013:C:T:R:wP117	SK.N.SH	En09	8:102571013:C:T:R:wP117	8	102571013	NA	motif,maf1	997	1411	1065	1398	963	646	1036	674	77	829.75	4.6437551454432	0.0998613105507005
En09^8:102670291:T:C:A:wP98	SK.N.SH	En09	8:102670291:T:C:A:wP98	8	102670291	NA	maf1	1674	2390	1685	2215	1528	1105	1598	1172	129	1350.75	4.63926881356858	0.103036468926117
En09^8:102670291:T:C:R:wP98	SK.N.SH	En09	8:102670291:T:C:R:wP98	8	102670291	NA	motif,maf1	1943	2691	2040	2299	1850	1260	2012	1266	166	1597	4.59194460920521	0.106041858115837
En09^8:103188115:C:T:A:wP98	SK.N.SH	En09	8:103188115:C:T:A:wP98	8	103188115	NA	rare	233	306	223	271	428	263	483	302	41	369	3.59281686391999	0.138537527712287
En09^8:103188115:C:T:R:wP98	SK.N.SH	En09	8:103188115:C:T:R:wP98	8	103188115	NA	motif,rare	166	252	216	272	551	333	621	343	49	462	3.07321413466113	0.133998564821625
En09^8:103540991:T:A:A:wP77	SK.N.SH	En09	8:103540991:T:A:A:wP77	8	103540991	NA	maf1	6025	8089	5891	7434	3275	2281	3181	2245	378	2745.5	5.40977011379916	0.0999399598761116
En09^8:103540991:T:A:R:wP77	SK.N.SH	En09	8:103540991:T:A:R:wP77	8	103540991	NA	motif,maf1	5393	7186	5522	6552	2865	1795	3050	1901	328	2402.75	5.46633911293321	0.0979805532273969
En09^8:103741017:A:G:A:wP97	SK.N.SH	En09	8:103741017:A:G:A:wP97	8	103741017	NA	maf1	365	485	340	393	442	317	436	334	39	382.25	4.1388509421708	0.136486914175046
En09^8:103741017:A:G:R:wP97	SK.N.SH	En09	8:103741017:A:G:R:wP97	8	103741017	NA	motif,maf1	531	629	444	649	602	416	700	452	63	542.5	4.15216573229144	0.124660176306985
En09^8:103801557:C:T:A:wP108	SK.N.SH	En09	8:103801557:C:T:A:wP108	8	103801557	NA	maf1	3283	4234	3084	3646	1880	1370	2043	1348	166	1660.25	5.19918882105422	0.110851149618262
En09^8:103801557:C:T:R:wP108	SK.N.SH	En09	8:103801557:C:T:R:wP108	8	103801557	NA	motif,maf1	3188	3993	2918	3607	1709	1128	1743	1136	147	1429	5.36588485038065	0.109305338832639
En09^8:103801561:C:G:A:wP112	SK.N.SH	En09	8:103801561:C:G:A:wP112	8	103801561	NA	rare	2756	3502	2407	3006	1379	1036	1506	995	123	1229	5.34348580237025	0.117727983462059
En09^8:103801561:C:G:R:wP112	SK.N.SH	En09	8:103801561:C:G:R:wP112	8	103801561	NA	motif,rare	3188	3993	2918	3607	1709	1128	1743	1136	147	1429	5.36588485038065	0.109305338832639
En09^8:104498168:G:A:A:wP85	SK.N.SH	En09	8:104498168:G:A:A:wP85	8	104498168	NA	maf1	43	60	30	43	219	111	177	118	23	156.25	2.28485340628336	0.264425511831127
En09^8:104498168:G:A:R:wP85	SK.N.SH	En09	8:104498168:G:A:R:wP85	8	104498168	NA	motif,maf1	38	106	43	54	229	174	313	154	25	217.5	2.23589556966748	0.270807317122832
En09^8:104498181:C:A:A:wP98	SK.N.SH	En09	8:104498181:C:A:A:wP98	8	104498181	NA	rare	38	76	40	57	142	130	139	100	15	127.75	2.77662538228749	0.246135290377693
En09^8:104498181:C:A:R:wP98	SK.N.SH	En09	8:104498181:C:A:R:wP98	8	104498181	NA	motif,rare	38	106	43	54	229	174	313	154	25	217.5	2.23589556966748	0.270807317122832
En09^8:104498182:C:T:A:wP99	SK.N.SH	En09	8:104498182:C:T:A:wP99	8	104498182	NA	maf1	82	118	70	83	235	147	254	199	26	208.75	2.85203675794616	0.204381709308996
En09^8:104498182:C:T:R:wP99	SK.N.SH	En09	8:104498182:C:T:R:wP99	8	104498182	NA	motif,maf1	38	106	43	54	229	174	313	154	25	217.5	2.23589556966748	0.270807317122832
En09^8:10847832:G:C:A:wP91	SK.N.SH	En09	8:10847832:G:C:A:wP91	8	10847832	NA	maf1	229	363	331	378	1396	921	1408	920	116	1161.25	2.24980499735241	0.124392638977084
En09^8:10847832:G:C:R:wP91	SK.N.SH	En09	8:10847832:G:C:R:wP91	8	10847832	NA	motif,maf1	104	182	168	178	1043	718	1061	730	85	888	1.58851328996282	0.156547981238613
En09^8:10847858:T:C:A:wP75	SK.N.SH	En09	8:10847858:T:C:A:wP75	8	10847858	NA	rare	164	189	169	248	658	511	734	425	62	582	2.4905492176862	0.141973730896576
En09^8:10847858:T:C:R:wP75	SK.N.SH	En09	8:10847858:T:C:R:wP75	8	10847858	NA	motif,rare	198	198	208	251	752	568	775	588	71	670.75	2.43457925094825	0.141146895091249
En09^8:10848815:G:T:A:wP102	SK.N.SH	En09	8:10848815:G:T:A:wP102	8	10848815	NA	maf1	1079	1345	1176	1462	1391	946	1491	960	140	1197	4.17576771392145	0.0941004095204986
En09^8:10848815:G:T:R:wP102	SK.N.SH	En09	8:10848815:G:T:R:wP102	8	10848815	NA	motif,maf1	1167	1523	1287	1533	1087	861	1155	768	115	967.75	4.59327613655069	0.0955384383268582
En09^8:109260776:A:G:A:wP109	SK.N.SH	En09	8:109260776:A:G:A:wP109	8	109260776	NA	maf1	774	1095	672	911	1382	929	1364	972	137	1161.75	3.66081148839931	0.127511064604375
En09^8:109260776:A:G:R:wP109	SK.N.SH	En09	8:109260776:A:G:R:wP109	8	109260776	NA	motif,maf1	539	702	542	606	1049	665	1097	753	106	891	3.52639934744953	0.119074038401217
En09^8:10950143:G:C:A:wP122	SK.N.SH	En09	8:10950143:G:C:A:wP122	8	10950143	NA	rare	429	482	416	517	457	316	530	394	50	424.25	4.21353242497541	0.119398935088461
En09^8:10950143:G:C:R:wP122	SK.N.SH	En09	8:10950143:G:C:R:wP122	8	10950143	NA	motif,rare	169	204	179	240	247	168	266	133	28	203.5	4.06373206391572	0.142965325816923
En09^8:109738950:C:T:A:wP100	SK.N.SH	En09	8:109738950:C:T:A:wP100	8	109738950	NA	maf1	18	38	19	20	205	93	202	123	21	155.75	1.40573277014099	0.342466723389905
En09^8:109738950:C:T:R:wP100	SK.N.SH	En09	8:109738950:C:T:R:wP100	8	109738950	NA	motif,maf1	5	18	6	12	101	83	119	80	13	95.75	0.819354554403915	0.510517527146653
En09^8:110698456:C:T:A:wP115	SK.N.SH	En09	8:110698456:C:T:A:wP115	8	110698456	NA	maf1	148	185	138	217	342	258	432	260	39	323	3.17884506331989	0.150632844139734
En09^8:110698456:C:T:R:wP115	SK.N.SH	En09	8:110698456:C:T:R:wP115	8	110698456	NA	motif,maf1	255	338	301	355	572	387	627	429	66	503.75	3.40071612060059	0.120822023263827
En09^8:111161055:T:C:A:wP76	SK.N.SH	En09	8:111161055:T:C:A:wP76	8	111161055	NA	rare	248	262	246	321	508	339	537	330	54	428.5	3.43206769228609	0.132495813597957
En09^8:111161055:T:C:R:wP76	SK.N.SH	En09	8:111161055:T:C:R:wP76	8	111161055	NA	motif,rare	222	284	274	330	556	452	576	410	48	498.5	3.22870477366206	0.125176414767271
En09^8:11271426:C:T:A:wP125	SK.N.SH	En09	8:11271426:C:T:A:wP125	8	11271426	NA	maf1	2067	2596	1966	2467	984	702	1041	748	87	868.75	5.47910190191348	0.104524189400935
En09^8:11271426:C:T:R:wP125	SK.N.SH	En09	8:11271426:C:T:R:wP125	8	11271426	NA	motif,maf1	1627	2177	1609	2168	982	678	973	707	82	835	5.26646350283402	0.100198073306185
En09^8:11463454:C:T:A:wP113	SK.N.SH	En09	8:11463454:C:T:A:wP113	8	11463454	NA	rare	136	161	157	210	472	357	526	407	47	440.5	2.66491141250647	0.147285946953719
En09^8:11463454:C:T:R:wP113	SK.N.SH	En09	8:11463454:C:T:R:wP113	8	11463454	NA	motif,rare	265	378	367	388	914	578	862	705	67	764.75	2.95180148734949	0.122007309526029
En09^8:116257806:G:A:A:wP77	SK.N.SH	En09	8:116257806:G:A:A:wP77	8	116257806	NA	maf1	109	172	98	131	489	343	544	329	46	426.25	2.35311294561775	0.178331014646154
En09^8:116257806:G:A:R:wP77	SK.N.SH	En09	8:116257806:G:A:R:wP77	8	116257806	NA	motif,maf1	NA	NA	NA	NA	NA	NA	NA	NA	NA	NA	NA	NA
En09^8:116434363:C:A:A:wP105	SK.N.SH	En09	8:116434363:C:A:A:wP105	8	116434363	NA	maf1	9	14	15	17	30	27	52	59	5	42	NA	NA
En09^8:116434363:C:A:R:wP105	SK.N.SH	En09	8:116434363:C:A:R:wP105	8	116434363	NA	motif,maf1	10	28	18	27	44	30	67	44	7	46.25	NA	NA
En09^8:116633031:G:T:A:wP80	SK.N.SH	En09	8:116633031:G:T:A:wP80	8	116633031	NA	rare	320	403	325	428	456	342	484	381	53	415.75	3.90489527698471	0.119405709884521
En09^8:116633031:G:T:R:wP80	SK.N.SH	En09	8:116633031:G:T:R:wP80	8	116633031	NA	motif,rare	329	402	302	319	352	265	388	279	36	321	4.17254108862845	0.145687908448351
En09^8:116990570:G:A:A:wP104	SK.N.SH	En09	8:116990570:G:A:A:wP104	8	116990570	NA	maf1	438	553	419	485	389	291	374	323	42	344.25	4.5410543371818	0.127510471492144
En09^8:116990570:G:A:R:wP104	SK.N.SH	En09	8:116990570:G:A:R:wP104	8	116990570	NA	motif,maf1	585	784	606	711	525	364	599	405	58	473.25	4.60022662175876	0.113866279566749
En09^8:123425289:A:G:A:wP113	SK.N.SH	En09	8:123425289:A:G:A:wP113	8	123425289	NA	maf1	0	2	4	3	19	25	23	28	12	23.75	0.574929758758893	1.05956375423815
En09^8:123425289:A:G:R:wP113	SK.N.SH	En09	8:123425289:A:G:R:wP113	8	123425289	NA	motif,maf1	0	7	1	1	3	7	7	16	7	8.25	NA	NA
En09^8:123685981:C:G:A:wP105	SK.N.SH	En09	8:123685981:C:G:A:wP105	8	123685981	NA	rare	208	283	196	217	342	219	409	234	31	301	3.70181253478331	0.154034374795573
En09^8:123685981:C:G:R:wP105	SK.N.SH	En09	8:123685981:C:G:R:wP105	8	123685981	NA	motif,rare	191	257	184	266	319	228	348	238	32	283.25	3.74830843627029	0.139996558905935
En09^8:124408638:G:A:A:wP107	SK.N.SH	En09	8:124408638:G:A:A:wP107	8	124408638	NA	rare	NA	NA	NA	NA	NA	NA	NA	NA	NA	NA	NA	NA
En09^8:124408638:G:A:R:wP107	SK.N.SH	En09	8:124408638:G:A:R:wP107	8	124408638	NA	motif,rare	2748	3755	2819	3433	788	442	708	480	105	604.5	6.50295240011427	0.102098589268113
En09^8:124408645:C:T:A:wP114	SK.N.SH	En09	8:124408645:C:T:A:wP114	8	124408645	NA	maf1	2088	2999	2272	2796	660	440	664	424	96	547	6.30762380469524	0.0996512728602958
En09^8:124408645:C:T:R:wP114	SK.N.SH	En09	8:124408645:C:T:R:wP114	8	124408645	NA	motif,maf1	2748	3755	2819	3433	788	442	708	480	105	604.5	6.50295240011427	0.102098589268113
En09^8:124505715:G:A:A:wP124	SK.N.SH	En09	8:124505715:G:A:A:wP124	8	124505715	NA	maf1	47	70	51	58	115	69	114	80	7	94.5	NA	NA
En09^8:124505715:G:A:R:wP124	SK.N.SH	En09	8:124505715:G:A:R:wP124	8	124505715	NA	motif,maf1	403	510	357	489	668	476	811	499	77	613.5	3.61863172070495	0.125206993288614
En09^8:125093227:G:A:A:wP110	SK.N.SH	En09	8:125093227:G:A:A:wP110	8	125093227	NA	maf1	228	296	255	326	776	519	858	577	110	682.5	2.78584282724989	0.122945018046936
En09^8:125093227:G:A:R:wP110	SK.N.SH	En09	8:125093227:G:A:R:wP110	8	125093227	NA	motif,maf1	377	444	367	416	770	584	758	647	118	689.75	3.29785753609306	0.124934814023143
En09^8:125093354:G:C:A:wP114	SK.N.SH	En09	8:125093354:G:C:A:wP114	8	125093354	NA	maf1	1754	2308	1602	2087	1526	1083	1658	1189	168	1364	4.59604045540619	0.110684768900881
En09^8:125093354:G:C:R:wP114	SK.N.SH	En09	8:125093354:G:C:R:wP114	8	125093354	NA	motif,maf1	1285	1812	1310	1722	1244	883	1314	962	146	1100.75	4.55822564804315	0.101985282009103
En09^8:12523217:G:T:A:wP85	SK.N.SH	En09	8:12523217:G:T:A:wP85	8	12523217	NA	maf1	437	629	514	558	408	288	496	271	94	365.75	4.65153950168187	0.118137349436635
En09^8:12523217:G:T:R:wP85	SK.N.SH	En09	8:12523217:G:T:R:wP85	8	12523217	NA	motif,maf1	388	576	432	510	285	218	288	177	55	242	5.06438669098788	0.123567662088977
En09^8:129087985:G:A:A:wP92	SK.N.SH	En09	8:129087985:G:A:A:wP92	8	129087985	NA	maf1	155	190	149	186	416	303	496	357	50	393	2.88050447963154	0.148551941162591
En09^8:129087985:G:A:R:wP92	SK.N.SH	En09	8:129087985:G:A:R:wP92	8	129087985	NA	motif,maf1	206	242	182	249	667	448	703	473	75	572.75	2.71448354005025	0.140425599085128
En09^8:129157347:T:C:A:wP117	SK.N.SH	En09	8:129157347:T:C:A:wP117	8	129157347	NA	rare	195	276	215	242	634	454	686	469	66	560.75	2.81646125749621	0.136501554430725
En09^8:129157347:T:C:R:wP117	SK.N.SH	En09	8:129157347:T:C:R:wP117	8	129157347	NA	motif,rare	417	569	513	601	1598	1143	1555	1179	147	1368.75	2.69496868432268	0.10577194636735
En09^8:129202284:G:A:A:wP94	SK.N.SH	En09	8:129202284:G:A:A:wP94	8	129202284	NA	maf1	204	351	263	321	499	285	472	314	51	392.5	3.62808629841786	0.134527738931927
En09^8:129202284:G:A:R:wP94	SK.N.SH	En09	8:129202284:G:A:R:wP94	8	129202284	NA	motif,maf1	425	641	489	597	999	586	962	623	98	792.5	3.5389526713522	0.112111963883182
En09^8:129482093:C:A:A:wP118	SK.N.SH	En09	8:129482093:C:A:A:wP118	8	129482093	NA	rare	425	557	515	553	443	316	424	286	46	367.25	4.57175076220123	0.114832765343514
En09^8:129482093:C:A:R:wP118	SK.N.SH	En09	8:129482093:C:A:R:wP118	8	129482093	NA	motif,rare	619	808	686	864	695	449	804	526	78	618.5	4.36299730007118	0.101579179222087
En09^8:130694250:G:A:A:wP92	SK.N.SH	En09	8:130694250:G:A:A:wP92	8	130694250	NA	maf1	1095	1432	1097	1358	660	500	765	506	70	607.75	5.1258327928185	0.105151722268742
En09^8:130694250:G:A:R:wP92	SK.N.SH	En09	8:130694250:G:A:R:wP92	8	130694250	NA	motif,maf1	836	1190	869	1053	588	457	653	424	56	530.5	4.98232016000322	0.111031785098746
En09^8:130742202:G:A:A:wP80	SK.N.SH	En09	8:130742202:G:A:A:wP80	8	130742202	NA	maf1	60	83	59	85	78	50	67	68	10	65.75	4.19489111868253	0.213909756004505
En09^8:130742202:G:A:R:wP80	SK.N.SH	En09	8:130742202:G:A:R:wP80	8	130742202	NA	motif,maf1	148	218	206	253	210	178	244	153	25	196.25	4.14570340901235	0.144644658418863
En09^8:130742223:T:C:A:wP101	SK.N.SH	En09	8:130742223:T:C:A:wP101	8	130742223	NA	maf1	190	246	188	217	99	127	174	117	15	129.25	4.7760166546514	0.152907109419321
En09^8:130742223:T:C:R:wP101	SK.N.SH	En09	8:130742223:T:C:R:wP101	8	130742223	NA	motif,maf1	148	218	206	253	210	178	244	153	25	196.25	4.14570340901235	0.144644658418863
En09^8:130742238:G:A:A:wP116	SK.N.SH	En09	8:130742238:G:A:A:wP116	8	130742238	NA	maf1	113	152	132	164	182	111	149	96	21	134.5	4.15352030327921	0.16079320186058
En09^8:130742238:G:A:R:wP116	SK.N.SH	En09	8:130742238:G:A:R:wP116	8	130742238	NA	motif,maf1	148	218	206	253	210	178	244	153	25	196.25	4.14570340901235	0.144644658418863
En09^8:130756118:A:G:A:wP101	SK.N.SH	En09	8:130756118:A:G:A:wP101	8	130756118	NA	rare	93	111	78	100	335	215	272	217	34	259.75	2.64718102759504	0.187041779533857
En09^8:130756118:A:G:R:wP101	SK.N.SH	En09	8:130756118:A:G:R:wP101	8	130756118	NA	motif,rare	111	180	100	147	538	438	658	424	53	514.5	2.14146595472517	0.174214956614054
En09^8:13107809:T:A:A:wP88	SK.N.SH	En09	8:13107809:T:A:A:wP88	8	13107809	NA	maf1	81	92	70	69	466	320	569	371	54	431.5	1.64691582379254	0.20801154381353
En09^8:13107809:T:A:R:wP88	SK.N.SH	En09	8:13107809:T:A:R:wP88	8	13107809	NA	motif,maf1	90	117	92	111	680	499	821	558	79	639.5	1.44904926946553	0.171296397332993
En09^8:131761952:C:T:A:wP78	SK.N.SH	En09	8:131761952:C:T:A:wP78	8	131761952	NA	rare	637	849	673	761	1231	883	1342	883	116	1084.75	3.524017806947	0.110640404092177
En09^8:131761952:C:T:R:wP78	SK.N.SH	En09	8:131761952:C:T:R:wP78	8	131761952	NA	motif,rare	706	951	621	853	1421	906	1470	974	127	1192.75	3.49088983832804	0.121020229796491
En09^8:131761999:A:G:A:wP113	SK.N.SH	En09	8:131761999:A:G:A:wP113	8	131761999	NA	maf1	1871	2595	1956	2331	1406	1017	1636	1034	131	1273.25	4.87659996044505	0.101655393738502
En09^8:131761999:A:G:A:wP125	SK.N.SH	En09	8:131761999:A:G:A:wP125	8	131761999	NA	maf1	951	1197	893	1146	2006	1271	2011	1295	168	1645.75	3.45064203273868	0.107952374610693
En09^8:131761999:A:G:R:wP113	SK.N.SH	En09	8:131761999:A:G:R:wP113	8	131761999	NA	motif,maf1	1082	1357	1116	1328	761	507	871	534	73	668.25	4.97433880161567	0.102660033245001
En09^8:131761999:A:G:R:wP125	SK.N.SH	En09	8:131761999:A:G:R:wP125	8	131761999	NA	motif,maf1	706	951	621	853	1421	906	1470	974	127	1192.75	3.49088983832804	0.121020229796491
En09^8:131893163:C:A:A:wP103	SK.N.SH	En09	8:131893163:C:A:A:wP103	8	131893163	NA	rare	56	106	53	94	261	152	264	149	33	206.5	2.67258784355385	0.216058085133058
En09^8:131893163:C:A:R:wP103	SK.N.SH	En09	8:131893163:C:A:R:wP103	8	131893163	NA	motif,rare	NA	NA	NA	NA	NA	NA	NA	NA	NA	NA	NA	NA
En09^8:132049398:T:C:A:wP124	SK.N.SH	En09	8:132049398:T:C:A:wP124	8	132049398	NA	rare	235	251	258	263	419	312	443	283	48	364.25	3.56927955901123	0.140326544353578
En09^8:132049398:T:C:R:wP124	SK.N.SH	En09	8:132049398:T:C:R:wP124	8	132049398	NA	motif,rare	175	268	217	263	460	316	465	317	44	389.5	3.32790550432007	0.134310552857675
En09^8:134299872:G:A:A:wP109	SK.N.SH	En09	8:134299872:G:A:A:wP109	8	134299872	NA	maf1	2077	2876	2053	2538	2229	1476	2406	1623	196	1933.5	4.39977476983832	0.105433846785064
En09^8:134299872:G:A:R:wP109	SK.N.SH	En09	8:134299872:G:A:R:wP109	8	134299872	NA	motif,maf1	2119	2622	1954	2423	2012	1367	2224	1482	178	1771.25	4.46570046620195	0.107970111951624
En09^8:134607646:C:G:A:wP107	SK.N.SH	En09	8:134607646:C:G:A:wP107	8	134607646	NA	maf1	669	942	720	942	1579	1035	1554	1071	140	1309.75	3.40867187777324	0.101864872800633
En09^8:134607646:C:G:R:wP107	SK.N.SH	En09	8:134607646:C:G:R:wP107	8	134607646	NA	motif,maf1	243	326	252	340	659	477	770	540	68	611.5	3.00805876265904	0.124254945146802
En09^8:135421993:A:G:A:wP78	SK.N.SH	En09	8:135421993:A:G:A:wP78	8	135421993	NA	rare	11	30	20	34	141	101	162	111	15	128.75	1.61309127780042	0.344063310125933
En09^8:135421993:A:G:R:wP78	SK.N.SH	En09	8:135421993:A:G:R:wP78	8	135421993	NA	motif,rare	26	35	28	40	384	255	394	310	37	335.75	0.695738230748373	0.274146341546655
En09^8:136332816:A:T:A:wP114	SK.N.SH	En09	8:136332816:A:T:A:wP114	8	136332816	NA	maf1	725	1075	848	1180	2445	1688	2657	1742	219	2133	2.9241431821552	0.100062159590797
En09^8:136332816:A:T:R:wP114	SK.N.SH	En09	8:136332816:A:T:R:wP114	8	136332816	NA	motif,maf1	485	656	498	696	1326	1012	1516	953	134	1201.75	3.04187371758255	0.107619260029278
En09^8:138252794:G:T:A:wP122	SK.N.SH	En09	8:138252794:G:T:A:wP122	8	138252794	NA	maf1	233	311	204	257	1192	850	1350	881	132	1068.25	2.0091471211361	0.144893261653443
En09^8:138252794:G:T:R:wP122	SK.N.SH	En09	8:138252794:G:T:R:wP122	8	138252794	NA	motif,maf1	159	210	165	163	1098	809	1179	868	109	988.5	1.5878706668371	0.156151790240249
En09^8:139389702:G:C:A:wP78	SK.N.SH	En09	8:139389702:G:C:A:wP78	8	139389702	NA	maf1	198	230	160	173	311	231	399	274	32	303.75	3.43265306456052	0.171376001034767
En09^8:139389702:G:C:R:wP78	SK.N.SH	En09	8:139389702:G:C:R:wP78	8	139389702	NA	motif,maf1	104	173	131	191	317	154	313	178	29	240.5	3.41880609904631	0.160175866976443
En09^8:139748180:G:A:A:wP86	SK.N.SH	En09	8:139748180:G:A:A:wP86	8	139748180	NA	maf1	1506	1836	1625	2009	1494	1035	1903	1038	127	1367.5	4.45951734190836	0.0923214261512167
En09^8:139748180:G:A:R:wP86	SK.N.SH	En09	8:139748180:G:A:R:wP86	8	139748180	NA	motif,maf1	1067	1318	1083	1323	1213	710	1179	875	95	994.25	4.36816600765912	0.100976129328103
En09^8:139829879:G:A:A:wP76	SK.N.SH	En09	8:139829879:G:A:A:wP76	8	139829879	NA	maf1	258	364	264	289	531	338	586	370	45	456.25	3.47105460851012	0.139378300173555
En09^8:139829879:G:A:R:wP76	SK.N.SH	En09	8:139829879:G:A:R:wP76	8	139829879	NA	motif,maf1	170	256	185	252	410	289	395	271	48	341.25	3.41772885144439	0.139314254689183
En09^8:140671129:A:G:A:wP90	SK.N.SH	En09	8:140671129:A:G:A:wP90	8	140671129	NA	maf1	421	505	441	532	1429	987	1579	1002	120	1249.25	2.70354830500979	0.110798002523696
En09^8:140671129:A:G:R:wP90	SK.N.SH	En09	8:140671129:A:G:R:wP90	8	140671129	NA	motif,maf1	459	620	540	760	1768	1201	1838	1316	159	1530.75	2.71298490626222	0.106676567782905
En09^8:141056295:G:A:A:wP96	SK.N.SH	En09	8:141056295:G:A:A:wP96	8	141056295	NA	rare	2506	3504	2509	3253	2288	1574	2384	1699	208	1986.25	4.65345573265033	0.100363216446463
En09^8:141056295:G:A:R:wP96	SK.N.SH	En09	8:141056295:G:A:R:wP96	8	141056295	NA	motif,rare	2951	3697	2637	3266	2658	1707	2742	1788	240	2223.75	4.60398221026899	0.112672258081349
En09^8:141056309:T:C:A:wP110	SK.N.SH	En09	8:141056309:T:C:A:wP110	8	141056309	NA	maf1	2351	3129	2181	2897	2134	1374	2134	1591	188	1808.25	4.63615394106011	0.106408650002088
En09^8:141056309:T:C:R:wP110	SK.N.SH	En09	8:141056309:T:C:R:wP110	8	141056309	NA	motif,maf1	2951	3697	2637	3266	2658	1707	2742	1788	240	2223.75	4.60398221026899	0.112672258081349
En09^8:141056339:G:C:A:wP90	SK.N.SH	En09	8:141056339:G:C:A:wP90	8	141056339	NA	maf1	700	978	656	842	866	676	1021	693	98	814	4.04974252871119	0.119676006596065
En09^8:141056339:G:C:R:wP90	SK.N.SH	En09	8:141056339:G:C:R:wP90	8	141056339	NA	motif,maf1	1601	2146	1606	2039	2030	1495	2191	1500	192	1804	4.12146321190902	0.0996853035385296
En09^8:141056362:G:A:A:wP113	SK.N.SH	En09	8:141056362:G:A:A:wP113	8	141056362	NA	maf1	1552	1997	1426	1883	1388	925	1504	1011	116	1207	4.60371062636304	0.108094659671195
En09^8:141056362:G:A:R:wP113	SK.N.SH	En09	8:141056362:G:A:R:wP113	8	141056362	NA	motif,maf1	1601	2146	1606	2039	2030	1495	2191	1500	192	1804	4.12146321190902	0.0996853035385296
En09^8:141601179:T:C:A:wP101	SK.N.SH	En09	8:141601179:T:C:A:wP101	8	141601179	NA	maf1	2014	2873	2128	2485	1498	1013	1552	1101	138	1291	4.97047793091877	0.104494828802082
En09^8:141601179:T:C:R:wP101	SK.N.SH	En09	8:141601179:T:C:R:wP101	8	141601179	NA	motif,maf1	1974	2790	2096	2419	1564	1035	1703	1153	149	1363.75	4.86322455108741	0.1039016638764
En09^8:142046393:G:A:A:wP77	SK.N.SH	En09	8:142046393:G:A:A:wP77	8	142046393	NA	maf1	3174	3965	3127	3709	1940	1449	2112	1423	174	1731	5.10696366280218	0.101144585777396
En09^8:142046393:G:A:R:wP77	SK.N.SH	En09	8:142046393:G:A:R:wP77	8	142046393	NA	motif,maf1	5654	7257	5627	6775	3746	2472	3782	2720	311	3180	5.08811897158694	0.0979180496909696
En09^8:142083713:T:G:A:wP90	SK.N.SH	En09	8:142083713:T:G:A:wP90	8	142083713	NA	maf1	802	1060	756	1024	732	510	856	516	81	653.5	4.57677122161875	0.110992052809324
En09^8:142083713:T:G:R:wP90	SK.N.SH	En09	8:142083713:T:G:R:wP90	8	142083713	NA	motif,maf1	1244	1626	1220	1609	792	565	871	570	81	699.5	5.11775893154932	0.102780000601141
En09^8:142148188:C:T:A:wP121	SK.N.SH	En09	8:142148188:C:T:A:wP121	8	142148188	NA	rare	1812	2365	1657	2174	1662	1196	1717	1196	166	1442.75	4.56191243519339	0.109191052469898
En09^8:142148188:C:T:R:wP121	SK.N.SH	En09	8:142148188:C:T:R:wP121	8	142148188	NA	motif,rare	3247	4287	3064	3947	2522	1775	2648	1748	243	2173.25	4.8365144566364	0.103999143304334
En09^8:142238625:G:A:A:wP102	SK.N.SH	En09	8:142238625:G:A:A:wP102	8	142238625	NA	maf1	1380	1823	1388	1685	2005	1384	2192	1434	189	1753.75	3.9365439164194	0.102500308716452
En09^8:142238625:G:A:R:wP102	SK.N.SH	En09	8:142238625:G:A:R:wP102	8	142238625	NA	motif,maf1	1068	1422	1114	1299	1471	898	1439	1090	146	1224.5	4.09677223488973	0.10406431960277
En09^8:142577231:A:T:A:wP90	SK.N.SH	En09	8:142577231:A:T:A:wP90	8	142577231	NA	maf1	88	122	133	136	481	318	535	317	37	412.75	2.31441278950836	0.168144831077723
En09^8:142577231:A:T:R:wP90	SK.N.SH	En09	8:142577231:A:T:R:wP90	8	142577231	NA	motif,maf1	79	117	105	137	499	333	502	350	51	421	2.13639943640614	0.168732766895909
En09^8:142726321:G:A:A:wP113	SK.N.SH	En09	8:142726321:G:A:A:wP113	8	142726321	NA	maf1	287	403	346	453	1662	1220	1871	1168	141	1480.25	2.09230262351269	0.113624075371341
En09^8:142726321:G:A:R:wP113	SK.N.SH	En09	8:142726321:G:A:R:wP113	8	142726321	NA	motif,maf1	217	332	282	335	1332	919	1303	939	113	1123.25	2.13227453436034	0.123346584840479
En09^8:142902193:G:A:A:wP88	SK.N.SH	En09	8:142902193:G:A:A:wP88	8	142902193	NA	maf1	358	523	373	513	1244	850	1357	830	121	1070.25	2.81418627050816	0.116370515601607
En09^8:142902193:G:A:R:wP88	SK.N.SH	En09	8:142902193:G:A:R:wP88	8	142902193	NA	motif,maf1	449	605	472	632	1339	885	1517	958	124	1174.75	2.97209396942734	0.107407337247597
En09^8:143048683:A:G:A:wP118	SK.N.SH	En09	8:143048683:A:G:A:wP118	8	143048683	NA	maf1	270	415	295	381	702	485	769	537	81	623.25	3.20967678225416	0.125349502297392
En09^8:143048683:A:G:R:wP118	SK.N.SH	En09	8:143048683:A:G:R:wP118	8	143048683	NA	motif,maf1	320	518	342	481	1054	698	1084	751	94	896.75	2.96950599010159	0.125000382767019
En09^8:143312933:A:C:A:wP99	SK.N.SH	En09	8:143312933:A:C:A:wP99	8	143312933	NA	maf1	720	1061	757	979	1894	1224	1966	1324	144	1602	3.2253065870339	0.107131760528181
En09^8:143312933:A:C:R:wP99	SK.N.SH	En09	8:143312933:A:C:R:wP99	8	143312933	NA	motif,maf1	585	759	608	733	1349	961	1411	957	111	1169.5	3.29015206453266	0.106859121270351
En09^8:143376857:A:G:A:wP94	SK.N.SH	En09	8:143376857:A:G:A:wP94	8	143376857	NA	maf1	875	1238	860	1102	915	610	871	641	77	759.25	4.51061460162956	0.112301590960501
En09^8:143376857:A:G:R:wP94	SK.N.SH	En09	8:143376857:A:G:R:wP94	8	143376857	NA	motif,maf1	972	1376	1019	1221	1348	929	1470	988	119	1183.75	4.04717558013547	0.106563980138033
En09^8:143955916:C:G:A:wP112	SK.N.SH	En09	8:143955916:C:G:A:wP112	8	143955916	NA	maf1	712	896	680	944	1043	757	1137	647	93	896	3.94738857935326	0.106927382133178
En09^8:143955916:C:G:R:wP112	SK.N.SH	En09	8:143955916:C:G:R:wP112	8	143955916	NA	motif,maf1	509	631	512	607	1039	603	1020	704	105	841.5	3.53060887227908	0.11298983702684
En09^8:143993573:T:G:A:wP113	SK.N.SH	En09	8:143993573:T:G:A:wP113	8	143993573	NA	rare	307	458	299	447	906	473	892	529	75	700	3.21624232875031	0.127345348037798
En09^8:143993573:T:G:R:wP113	SK.N.SH	En09	8:143993573:T:G:R:wP113	8	143993573	NA	motif,rare	369	465	357	404	833	593	923	673	84	755.5	3.17211250342096	0.127699660041181
En09^8:144126709:C:T:A:wP76	SK.N.SH	En09	8:144126709:C:T:A:wP76	8	144126709	NA	rare	1439	1937	1352	1814	1539	978	1438	975	125	1232.5	4.50302474330193	0.10697125088079
En09^8:144126709:C:T:R:wP76	SK.N.SH	En09	8:144126709:C:T:R:wP76	8	144126709	NA	motif,rare	1564	2019	1468	1817	1484	1040	1493	1062	134	1269.75	4.52748516498107	0.10951362856989
En09^8:144126752:C:A:A:wP119	SK.N.SH	En09	8:144126752:C:A:A:wP119	8	144126752	NA	maf1	1259	1621	1240	1574	938	650	1014	682	84	821	4.88795626617584	0.102824233025742
En09^8:144126752:C:A:R:wP119	SK.N.SH	En09	8:144126752:C:A:R:wP119	8	144126752	NA	motif,maf1	1564	2019	1468	1817	1484	1040	1493	1062	134	1269.75	4.52748516498107	0.10951362856989
En09^8:144183404:G:A:A:wP117	SK.N.SH	En09	8:144183404:G:A:A:wP117	8	144183404	NA	rare	535	742	646	785	1362	818	1455	980	129	1153.75	3.32669473698843	0.101119505810464
En09^8:144183404:G:A:R:wP117	SK.N.SH	En09	8:144183404:G:A:R:wP117	8	144183404	NA	motif,rare	682	874	732	1020	1841	1206	1879	1310	140	1559	3.17114931515122	0.0996354554825242
En09^8:144183413:C:T:A:wP82	SK.N.SH	En09	8:144183413:C:T:A:wP82	8	144183413	NA	maf1	901	1191	987	1192	1048	703	1120	675	89	886.5	4.36829761502012	0.09821714233847
En09^8:144183413:C:T:R:wP82	SK.N.SH	En09	8:144183413:C:T:R:wP82	8	144183413	NA	motif,maf1	875	1094	919	1172	1064	808	1226	722	99	955	4.18187850890754	0.0980568832011334
En09^8:144183423:C:G:A:wP92	SK.N.SH	En09	8:144183423:C:G:A:wP92	8	144183423	NA	rare	1028	1395	1209	1465	1280	969	1479	1012	104	1185	4.18726067599678	0.0930115063375962
En09^8:144183423:C:G:R:wP92	SK.N.SH	En09	8:144183423:C:G:R:wP92	8	144183423	NA	motif,rare	875	1094	919	1172	1064	808	1226	722	99	955	4.18187850890754	0.0980568832011334
En09^8:144183446:C:T:A:wP115	SK.N.SH	En09	8:144183446:C:T:A:wP115	8	144183446	NA	maf1	684	1005	737	956	1022	658	1073	653	78	851.5	4.08572294658392	0.106089150380766
En09^8:144183446:C:T:R:wP115	SK.N.SH	En09	8:144183446:C:T:R:wP115	8	144183446	NA	motif,maf1	875	1094	919	1172	1064	808	1226	722	99	955	4.18187850890754	0.0980568832011334
En09^8:144183471:C:G:A:wP86	SK.N.SH	En09	8:144183471:C:G:A:wP86	8	144183471	NA	maf1	951	1304	1020	1233	1358	1006	1528	1085	127	1244.25	3.94163956554045	0.100609930102111
En09^8:144183471:C:G:R:wP86	SK.N.SH	En09	8:144183471:C:G:R:wP86	8	144183471	NA	motif,maf1	955	1295	815	1130	1191	823	1372	899	102	1071.25	4.06542921739666	0.12368523394606
En09^8:144309759:C:T:A:wP101	SK.N.SH	En09	8:144309759:C:T:A:wP101	8	144309759	NA	maf1	583	675	586	769	2321	1583	2403	1644	215	1987.75	2.48722219507019	0.10531100181794
En09^8:144309759:C:T:R:wP101	SK.N.SH	En09	8:144309759:C:T:R:wP101	8	144309759	NA	motif,maf1	902	1114	959	1165	2324	1637	2465	1636	231	2015.5	3.13204343054155	0.0973214089829074
En09^8:144349709:C:T:A:wP80	SK.N.SH	En09	8:144349709:C:T:A:wP80	8	144349709	NA	maf1	151	275	163	171	33	33	45	22	8	33.25	NA	NA
En09^8:144349709:C:T:R:wP80	SK.N.SH	En09	8:144349709:C:T:R:wP80	8	144349709	NA	motif,maf1	181	248	154	209	38	32	43	31	12	36	6.54570804876307	0.193675928215265
En09^8:144473179:A:T:A:wP84	SK.N.SH	En09	8:144473179:A:T:A:wP84	8	144473179	NA	rare	1983	2424	1850	2705	856	567	940	624	79	746.75	5.67818850809	0.102343046442073
En09^8:144473179:A:T:R:wP84	SK.N.SH	En09	8:144473179:A:T:R:wP84	8	144473179	NA	motif,rare	2302	3183	2400	3303	934	687	1041	647	73	827.25	5.84345510852177	0.0949662133308971
En09^8:144473195:C:T:A:wP100	SK.N.SH	En09	8:144473195:C:T:A:wP100	8	144473195	NA	maf1	2609	3285	2572	3362	1150	740	1241	829	101	990	5.67682437029357	0.0962877907787304
En09^8:144473195:C:T:R:wP100	SK.N.SH	En09	8:144473195:C:T:R:wP100	8	144473195	NA	motif,maf1	2302	3183	2400	3303	934	687	1041	647	73	827.25	5.84345510852177	0.0949662133308971
En09^8:144529070:G:A:A:wP89	SK.N.SH	En09	8:144529070:G:A:A:wP89	8	144529070	NA	maf1	1573	1915	1412	1763	1273	936	1349	1020	125	1144.5	4.63039932801118	0.112743935342056
En09^8:144529070:G:A:R:wP89	SK.N.SH	En09	8:144529070:G:A:R:wP89	8	144529070	NA	motif,maf1	1003	1356	979	1212	904	587	928	627	97	761.5	4.67654983446465	0.110799491139422
En09^8:145010860:G:A:A:wP91	SK.N.SH	En09	8:145010860:G:A:A:wP91	8	145010860	NA	rare	3164	4592	3315	3803	1270	850	1300	921	120	1085.25	5.86926263862951	0.108499071395102
En09^8:145010860:G:A:R:wP91	SK.N.SH	En09	8:145010860:G:A:R:wP91	8	145010860	NA	motif,rare	2223	3055	2292	2560	1057	631	1049	719	82	864	5.65683313755602	0.109857036341211
En09^8:145104673:A:G:A:wP82	SK.N.SH	En09	8:145104673:A:G:A:wP82	8	145104673	NA	maf1	1830	2400	1752	2203	1114	699	1075	714	187	900.5	5.28526862756561	0.10643507410483
En09^8:145104673:A:G:R:wP82	SK.N.SH	En09	8:145104673:A:G:R:wP82	8	145104673	NA	motif,maf1	847	1086	824	971	494	325	463	365	91	411.75	5.27007483858123	0.115846243899538
En09^8:145151126:G:T:A:wP79	SK.N.SH	En09	8:145151126:G:T:A:wP79	8	145151126	NA	rare	1991	2643	1914	2599	1247	862	1272	850	115	1057.75	5.20218791191325	0.101516490525788
En09^8:145151126:G:T:R:wP79	SK.N.SH	En09	8:145151126:G:T:R:wP79	8	145151126	NA	motif,rare	2519	3243	2498	2908	1415	1056	1558	1084	125	1278.25	5.21924005955283	0.104882776011172
En09^8:145539881:A:G:A:wP118	SK.N.SH	En09	8:145539881:A:G:A:wP118	8	145539881	NA	maf1	3354	4447	3394	4336	2107	1391	1966	1376	186	1710	5.27381661176788	0.0947200080435286
En09^8:145539881:A:G:R:wP118	SK.N.SH	En09	8:145539881:A:G:R:wP118	8	145539881	NA	motif,maf1	2506	3354	2555	2882	1676	1009	1680	1003	151	1342	5.18774030335014	0.106834808862065
En09^8:145752287:G:A:A:wP118	SK.N.SH	En09	8:145752287:G:A:A:wP118	8	145752287	NA	maf1	2344	3182	2257	2679	1445	919	1268	853	161	1121.25	5.32243610397651	0.112062718460816
En09^8:145752287:G:A:R:wP118	SK.N.SH	En09	8:145752287:G:A:R:wP118	8	145752287	NA	motif,maf1	1957	2885	2020	2470	1294	818	1150	778	158	1010	5.30162218847157	0.107947544994932
En09^8:16700733:C:G:A:wP88	SK.N.SH	En09	8:16700733:C:G:A:wP88	8	16700733	NA	maf1	95	161	87	143	423	311	528	363	66	406.25	2.33267340404412	0.180662785818062
En09^8:16700733:C:G:R:wP88	SK.N.SH	En09	8:16700733:C:G:R:wP88	8	16700733	NA	motif,maf1	166	216	161	197	665	420	782	408	61	568.75	2.49674506966699	0.145697501804596
En09^8:1682769:T:C:A:wP87	SK.N.SH	En09	8:1682769:T:C:A:wP87	8	1682769	NA	rare	875	1161	906	1137	1771	1140	1922	1345	169	1544.5	3.49524314079455	0.100457281749217
En09^8:1682769:T:C:R:wP87	SK.N.SH	En09	8:1682769:T:C:R:wP87	8	1682769	NA	motif,rare	515	796	563	755	1042	772	1222	760	105	949	3.553756264899	0.111667329309175
En09^8:17726129:G:A:A:wP104	SK.N.SH	En09	8:17726129:G:A:A:wP104	8	17726129	NA	rare	143	223	147	178	1183	827	1290	817	107	1029.25	1.51755011204555	0.154097650752516
En09^8:17726129:G:A:R:wP104	SK.N.SH	En09	8:17726129:G:A:R:wP104	8	17726129	NA	motif,rare	111	146	92	162	792	630	876	601	97	724.75	1.56704512553468	0.169385445831522
En09^8:17941668:C:T:A:wP98	SK.N.SH	En09	8:17941668:C:T:A:wP98	8	17941668	NA	maf1	3423	4640	3622	4350	764	456	684	446	64	587.5	6.87218453599225	0.0980167471423123
En09^8:17941668:C:T:R:wP98	SK.N.SH	En09	8:17941668:C:T:R:wP98	8	17941668	NA	motif,maf1	2467	3538	2687	3136	377	238	347	236	55	299.5	7.39844245409254	0.106943742898493
En09^8:20054732:T:C:A:wP115	SK.N.SH	En09	8:20054732:T:C:A:wP115	8	20054732	NA	rare	201	232	233	278	56	48	86	52	21	60.5	6.05681236525002	0.158676282710034
En09^8:20054732:T:C:R:wP115	SK.N.SH	En09	8:20054732:T:C:R:wP115	8	20054732	NA	motif,rare	338	415	332	393	116	62	98	81	33	89.25	6.14868087490613	0.142905945905235
En09^8:20058985:T:G:A:wP92	SK.N.SH	En09	8:20058985:T:G:A:wP92	8	20058985	NA	maf1	325	485	343	437	274	209	298	195	24	244	4.78731452873406	0.127979489166283
En09^8:20058985:T:G:R:wP92	SK.N.SH	En09	8:20058985:T:G:R:wP92	8	20058985	NA	motif,maf1	290	343	266	364	228	101	227	162	17	179.5	4.92535639225291	0.135147476893971
En09^8:20494845:G:A:A:wP119	SK.N.SH	En09	8:20494845:G:A:A:wP119	8	20494845	NA	maf1	35	70	48	30	236	155	237	180	32	202	1.95289557766353	0.282602387507189
En09^8:20494845:G:A:R:wP119	SK.N.SH	En09	8:20494845:G:A:R:wP119	8	20494845	NA	motif,maf1	71	74	63	61	362	234	380	244	44	305	1.93753937378622	0.216912167659794
En09^8:207314:G:A:A:wP110	SK.N.SH	En09	8:207314:G:A:A:wP110	8	207314	NA	maf1	429	502	418	505	579	382	625	368	61	488.5	4.03319063207813	0.119216858036152
En09^8:207314:G:A:R:wP110	SK.N.SH	En09	8:207314:G:A:R:wP110	8	207314	NA	motif,maf1	243	303	283	295	339	230	452	270	53	322.75	3.90898408850833	0.131844065502375
En09^8:2097894:C:T:A:wP94	SK.N.SH	En09	8:2097894:C:T:A:wP94	8	2097894	NA	maf1	646	872	693	917	964	661	1086	669	104	845	3.98147653240708	0.101431758565798
En09^8:2097894:C:T:R:wP94	SK.N.SH	En09	8:2097894:C:T:R:wP94	8	2097894	NA	motif,maf1	709	939	696	849	725	516	892	582	79	678.75	4.3313977804122	0.113064296643542
En09^8:2097909:T:G:A:wP109	SK.N.SH	En09	8:2097909:T:G:A:wP109	8	2097909	NA	maf1	874	1205	894	1171	906	641	1118	645	100	827.5	4.42272204945221	0.103626419442171
En09^8:2097909:T:G:R:wP109	SK.N.SH	En09	8:2097909:T:G:R:wP109	8	2097909	NA	motif,maf1	709	939	696	849	725	516	892	582	79	678.75	4.3313977804122	0.113064296643542
En09^8:2097911:A:T:A:wP111	SK.N.SH	En09	8:2097911:A:T:A:wP111	8	2097911	NA	maf1	931	1206	918	1104	1127	722	1119	771	125	934.75	4.2528723394005	0.108803622238368
En09^8:2097911:A:T:R:wP111	SK.N.SH	En09	8:2097911:A:T:R:wP111	8	2097911	NA	motif,maf1	709	939	696	849	725	516	892	582	79	678.75	4.3313977804122	0.113064296643542
En09^8:22241371:G:C:A:wP77	SK.N.SH	En09	8:22241371:G:C:A:wP77	8	22241371	NA	rare	382	523	344	489	748	545	847	672	77	703	3.38211094717953	0.126447034409309
En09^8:22241371:G:C:R:wP77	SK.N.SH	En09	8:22241371:G:C:R:wP77	8	22241371	NA	motif,rare	522	619	423	613	723	612	848	532	80	678.75	3.76889067027086	0.128297775708943
En09^8:22298726:T:G:A:wP122	SK.N.SH	En09	8:22298726:T:G:A:wP122	8	22298726	NA	maf1	NA	NA	NA	NA	NA	NA	NA	NA	NA	NA	NA	NA
En09^8:22298726:T:G:R:wP122	SK.N.SH	En09	8:22298726:T:G:R:wP122	8	22298726	NA	motif,maf1	NA	NA	NA	NA	NA	NA	NA	NA	NA	NA	NA	NA
En09^8:22480702:G:C:A:wP86	SK.N.SH	En09	8:22480702:G:C:A:wP86	8	22480702	NA	maf1	1940	2705	1838	2411	1351	812	1352	952	121	1116.75	5.09067238219727	0.109535923326293
En09^8:22480702:G:C:R:wP86	SK.N.SH	En09	8:22480702:G:C:R:wP86	8	22480702	NA	motif,maf1	2228	2699	1970	2573	1340	1019	1585	1050	125	1248.5	5.01800779567498	0.110146311146117
En09^8:22480706:C:T:A:wP90	SK.N.SH	En09	8:22480706:C:T:A:wP90	8	22480706	NA	rare	2196	2986	2074	2683	1548	1085	1676	1196	125	1376.25	4.94111484861528	0.107754990016637
En09^8:22480706:C:T:R:wP90	SK.N.SH	En09	8:22480706:C:T:R:wP90	8	22480706	NA	motif,rare	2228	2699	1970	2573	1340	1019	1585	1050	125	1248.5	5.01800779567498	0.110146311146117
En09^8:22526559:G:A:A:wP97	SK.N.SH	En09	8:22526559:G:A:A:wP97	8	22526559	NA	maf1	6223	8411	6257	7506	719	441	677	448	109	571.25	7.73770458430281	0.104163244408784
En09^8:22526559:G:A:R:wP97	SK.N.SH	En09	8:22526559:G:A:R:wP97	8	22526559	NA	motif,maf1	5918	7896	5797	7172	674	443	679	424	113	555	7.69410775706823	0.104542889192215
En09^8:22613853:C:T:A:wP101	SK.N.SH	En09	8:22613853:C:T:A:wP101	8	22613853	NA	rare	856	1281	884	1160	1213	826	1260	849	115	1037	4.09803566921393	0.109440319510403
En09^8:22613853:C:T:R:wP101	SK.N.SH	En09	8:22613853:C:T:R:wP101	8	22613853	NA	motif,rare	1132	1346	1094	1372	1353	881	1373	968	111	1143.75	4.20982879307885	0.103534028327731
En09^8:23340656:G:A:A:wP85	SK.N.SH	En09	8:23340656:G:A:A:wP85	8	23340656	NA	maf1	600	840	575	781	1040	749	1228	762	95	944.75	3.65780518484698	0.114736134514485
En09^8:23340656:G:A:R:wP85	SK.N.SH	En09	8:23340656:G:A:R:wP85	8	23340656	NA	motif,maf1	628	1051	683	851	1192	868	1446	891	102	1099.25	3.63544834551277	0.122387711452519
En09^8:24887521:C:T:A:wP117	SK.N.SH	En09	8:24887521:C:T:A:wP117	8	24887521	NA	maf1	13	23	20	22	211	121	197	129	16	164.5	1.01776322803944	0.349821071622598
En09^8:24887521:C:T:R:wP117	SK.N.SH	En09	8:24887521:C:T:R:wP117	8	24887521	NA	motif,maf1	7	17	13	20	121	108	157	98	14	121	0.964188384596507	0.418585602192263
En09^8:25193781:A:G:A:wP117	SK.N.SH	En09	8:25193781:A:G:A:wP117	8	25193781	NA	rare	528	719	574	735	916	644	1030	627	109	804.25	3.76151372345187	0.104588017511411
En09^8:25193781:A:G:R:wP117	SK.N.SH	En09	8:25193781:A:G:R:wP117	8	25193781	NA	motif,rare	367	478	392	490	577	416	698	490	59	545.25	3.75090225612578	0.113523966426291
En09^8:2529308:A:C:A:wP87	SK.N.SH	En09	8:2529308:A:C:A:wP87	8	2529308	NA	maf1	3	11	11	11	21	21	25	30	4	24.25	NA	NA
En09^8:2529308:A:C:R:wP87	SK.N.SH	En09	8:2529308:A:C:R:wP87	8	2529308	NA	motif,maf1	21	26	20	22	60	44	69	35	9	52	NA	NA
En09^8:27132242:C:T:A:wP97	SK.N.SH	En09	8:27132242:C:T:A:wP97	8	27132242	NA	maf1	1930	2586	1898	2439	2363	1735	2617	1779	236	2123.5	4.14761963499096	0.100608218453146
En09^8:27132242:C:T:R:wP97	SK.N.SH	En09	8:27132242:C:T:R:wP97	8	27132242	NA	motif,maf1	2725	3729	2574	3209	3527	2524	3723	2476	365	3062.5	4.0915254084718	0.10962467628202
En09^8:27844596:C:T:A:wP96	SK.N.SH	En09	8:27844596:C:T:A:wP96	8	27844596	NA	maf1	1077	1306	1103	1242	1978	1382	2159	1422	170	1735.25	3.5477149864006	0.105303908968018
En09^8:27844596:C:T:R:wP96	SK.N.SH	En09	8:27844596:C:T:R:wP96	8	27844596	NA	motif,maf1	698	839	725	871	1456	973	1677	1088	130	1298.5	3.37265131608479	0.103486432188531
En09^8:27844622:C:T:A:wP122	SK.N.SH	En09	8:27844622:C:T:A:wP122	8	27844622	NA	maf1	851	1056	890	959	1942	1284	2111	1431	185	1692	3.25490135192594	0.109995903876366
En09^8:27844622:C:T:R:wP122	SK.N.SH	En09	8:27844622:C:T:R:wP122	8	27844622	NA	motif,maf1	698	839	725	871	1456	973	1677	1088	130	1298.5	3.37265131608479	0.103486432188531
En09^8:28514939:T:C:A:wP116	SK.N.SH	En09	8:28514939:T:C:A:wP116	8	28514939	NA	maf1	273	328	356	422	1443	1077	1544	985	134	1262.25	2.21347020604274	0.12264325551403
En09^8:28514939:T:C:R:wP116	SK.N.SH	En09	8:28514939:T:C:R:wP116	8	28514939	NA	motif,maf1	179	207	259	280	1238	846	1230	936	112	1062.5	1.8825539423333	0.144327874270152
En09^8:3069300:G:T:A:wP86	SK.N.SH	En09	8:3069300:G:T:A:wP86	8	3069300	NA	rare	1452	1941	1514	2000	1940	1457	2100	1461	166	1739.5	4.06999766223111	0.0938322837728014
En09^8:3069300:G:T:R:wP86	SK.N.SH	En09	8:3069300:G:T:R:wP86	8	3069300	NA	motif,rare	791	974	727	963	871	611	943	637	72	765.5	4.26843098899366	0.111524792152833
En09^8:31259796:A:G:A:wP96	SK.N.SH	En09	8:31259796:A:G:A:wP96	8	31259796	NA	maf1	162	267	170	216	309	225	336	232	29	275.5	3.64558234369123	0.153868302746694
En09^8:31259796:A:G:R:wP96	SK.N.SH	En09	8:31259796:A:G:R:wP96	8	31259796	NA	motif,maf1	229	277	232	264	422	255	474	344	48	373.75	3.52544244245484	0.135663762129442
En09^8:32392809:A:G:A:wP118	SK.N.SH	En09	8:32392809:A:G:A:wP118	8	32392809	NA	maf1	50	37	49	63	360	212	431	258	38	315.25	1.4570521679474	0.244424315229517
En09^8:32392809:A:G:R:wP118	SK.N.SH	En09	8:32392809:A:G:R:wP118	8	32392809	NA	motif,maf1	20	27	34	40	195	186	244	167	28	198	1.34831236462448	0.293552379435156
En09^8:35289967:T:C:A:wP93	SK.N.SH	En09	8:35289967:T:C:A:wP93	8	35289967	NA	maf1	13	19	21	16	210	151	262	141	29	191	0.642222095975873	0.372090451030068
En09^8:35289967:T:C:R:wP93	SK.N.SH	En09	8:35289967:T:C:R:wP93	8	35289967	NA	motif,maf1	16	38	42	36	478	285	497	332	45	398	0.495057780440033	0.297472603663013
En09^8:35289999:A:T:A:wP125	SK.N.SH	En09	8:35289999:A:T:A:wP125	8	35289999	NA	maf1	21	44	21	39	359	221	389	226	46	298.75	0.827677539766397	0.298401612754443
En09^8:35289999:A:T:R:wP125	SK.N.SH	En09	8:35289999:A:T:R:wP125	8	35289999	NA	motif,maf1	16	38	42	36	478	285	497	332	45	398	0.495057780440033	0.297472603663013
En09^8:3845298:G:A:A:wP112	SK.N.SH	En09	8:3845298:G:A:A:wP112	8	3845298	NA	maf1	153	145	139	138	239	194	264	169	27	216.5	3.51653354232627	0.176609971550842
En09^8:3845298:G:A:R:wP112	SK.N.SH	En09	8:3845298:G:A:R:wP112	8	3845298	NA	motif,maf1	110	182	98	148	248	148	253	138	26	196.75	3.55279884591404	0.181334404010866
En09^8:3845305:C:T:A:wP119	SK.N.SH	En09	8:3845305:C:T:A:wP119	8	3845305	NA	maf1	126	220	149	157	366	210	338	225	32	284.75	3.29453917844981	0.167780697994552
En09^8:3845305:C:T:R:wP119	SK.N.SH	En09	8:3845305:C:T:R:wP119	8	3845305	NA	motif,maf1	110	182	98	148	248	148	253	138	26	196.75	3.55279884591404	0.181334404010866
En09^8:38771581:G:A:A:wP107	SK.N.SH	En09	8:38771581:G:A:A:wP107	8	38771581	NA	maf1	7267	9156	7715	8921	2797	1952	3188	2052	430	2497.25	5.82725247348293	0.0922562292597164
En09^8:38771581:G:A:R:wP107	SK.N.SH	En09	8:38771581:G:A:R:wP107	8	38771581	NA	motif,maf1	7706	9770	8062	9407	3047	1939	3238	2029	449	2563.25	5.87654600289372	0.0932323155162753
En09^8:38771584:C:G:A:wP110	SK.N.SH	En09	8:38771584:C:G:A:wP110	8	38771584	NA	rare	5978	7816	6475	7427	2297	1572	2407	1499	386	1943.75	5.9337588520996	0.0928173133002708
En09^8:38771584:C:G:R:wP110	SK.N.SH	En09	8:38771584:C:G:R:wP110	8	38771584	NA	motif,rare	7706	9770	8062	9407	3047	1939	3238	2029	449	2563.25	5.87654600289372	0.0932323155162753
En09^8:4147169:G:A:A:wP97	SK.N.SH	En09	8:4147169:G:A:A:wP97	8	4147169	NA	maf1	554	758	593	688	757	547	879	569	99	688	4.00855606449657	0.111518616546116
En09^8:4147169:G:A:R:wP97	SK.N.SH	En09	8:4147169:G:A:R:wP97	8	4147169	NA	motif,maf1	203	288	215	289	519	373	540	362	64	448.5	3.23242593964198	0.131383388551245
En09^8:4147180:T:C:A:wP108	SK.N.SH	En09	8:4147180:T:C:A:wP108	8	4147180	NA	maf1	262	424	283	336	466	255	474	298	61	373.25	3.91112807196436	0.138824529324544
En09^8:4147180:T:C:R:wP108	SK.N.SH	En09	8:4147180:T:C:R:wP108	8	4147180	NA	motif,maf1	203	288	215	289	519	373	540	362	64	448.5	3.23242593964198	0.131383388551245
En09^8:4147181:G:A:A:wP109	SK.N.SH	En09	8:4147181:G:A:A:wP109	8	4147181	NA	maf1	259	288	226	312	426	311	439	285	56	365.25	3.66490134866036	0.136819415725513
En09^8:4147181:G:A:R:wP109	SK.N.SH	En09	8:4147181:G:A:R:wP109	8	4147181	NA	motif,maf1	203	288	215	289	519	373	540	362	64	448.5	3.23242593964198	0.131383388551245
En09^8:4147293:G:A:A:wP113	SK.N.SH	En09	8:4147293:G:A:A:wP113	8	4147293	NA	maf1	86	99	64	90	396	232	358	338	38	331	2.12096133972282	0.198690074621814
En09^8:4147293:G:A:R:wP113	SK.N.SH	En09	8:4147293:G:A:R:wP113	8	4147293	NA	motif,maf1	76	100	78	68	416	272	397	311	47	349	1.9833345064523	0.206750552740855
En09^8:42029312:A:G:A:wP118	SK.N.SH	En09	8:42029312:A:G:A:wP118	8	42029312	NA	maf1	1867	2397	2015	2341	1401	908	1523	1019	160	1212.75	4.92990504644347	0.0953816263111119
En09^8:42029312:A:G:R:wP118	SK.N.SH	En09	8:42029312:A:G:R:wP118	8	42029312	NA	motif,maf1	2223	2867	2392	3043	1249	874	1284	924	133	1082.75	5.36607961727087	0.0896559737950546
En09^8:49334475:A:G:A:wP124	SK.N.SH	En09	8:49334475:A:G:A:wP124	8	49334475	NA	rare	24	21	10	17	38	22	55	13	3	32	NA	NA
En09^8:49334475:A:G:R:wP124	SK.N.SH	En09	8:49334475:A:G:R:wP124	8	49334475	NA	motif,rare	350	407	311	396	1054	611	1010	652	83	831.75	2.92785430161418	0.128004813739491
En09^8:49486248:A:G:A:wP91	SK.N.SH	En09	8:49486248:A:G:A:wP91	8	49486248	NA	maf1	497	625	475	609	701	451	825	502	75	619.75	3.93809545391968	0.115485295461107
En09^8:49486248:A:G:R:wP91	SK.N.SH	En09	8:49486248:A:G:R:wP91	8	49486248	NA	motif,maf1	796	1046	751	967	1280	837	1356	854	115	1081.75	3.82016503244406	0.111805990107122
En09^8:52438736:G:A:A:wP76	SK.N.SH	En09	8:52438736:G:A:A:wP76	8	52438736	NA	rare	1047	1408	1179	1398	913	667	1032	669	82	820.25	4.70781226868609	0.0967445258686582
En09^8:52438736:G:A:R:wP76	SK.N.SH	En09	8:52438736:G:A:R:wP76	8	52438736	NA	motif,rare	918	1354	1113	1253	853	613	890	631	74	746.75	4.71827876099607	0.102492569009742
En09^8:52438782:T:C:A:wP122	SK.N.SH	En09	8:52438782:T:C:A:wP122	8	52438782	NA	maf1	879	1261	1058	1249	710	521	873	519	85	655.75	4.85463309660439	0.0988642514012132
En09^8:52438782:T:C:R:wP122	SK.N.SH	En09	8:52438782:T:C:R:wP122	8	52438782	NA	motif,maf1	918	1354	1113	1253	853	613	890	631	74	746.75	4.71827876099607	0.102492569009742
En09^8:53127912:T:G:A:wP120	SK.N.SH	En09	8:53127912:T:G:A:wP120	8	53127912	NA	maf1	8	20	7	19	111	67	122	81	9	95.25	NA	NA
En09^8:53127912:T:G:R:wP120	SK.N.SH	En09	8:53127912:T:G:R:wP120	8	53127912	NA	motif,maf1	14	31	19	18	174	113	218	130	30	158.75	1.14618297748216	0.356574979370943
En09^8:54934928:G:C:A:wP88	SK.N.SH	En09	8:54934928:G:C:A:wP88	8	54934928	NA	rare	1827	2648	1922	2500	543	374	537	371	78	456.25	6.37010982133476	0.102860886771957
En09^8:54934928:G:C:R:wP88	SK.N.SH	En09	8:54934928:G:C:R:wP88	8	54934928	NA	motif,rare	1118	1678	1121	1399	293	172	250	169	45	221	6.6845049166772	0.123177749982038
En09^8:56015491:C:A:A:wP90	SK.N.SH	En09	8:56015491:C:A:A:wP90	8	56015491	NA	rare	569	675	585	731	2027	1344	2171	1356	179	1724.5	2.67198903715526	0.104937802847812
En09^8:56015491:C:A:R:wP90	SK.N.SH	En09	8:56015491:C:A:R:wP90	8	56015491	NA	motif,rare	721	919	1006	1178	3129	2134	3206	2142	284	2652.75	2.61358494061522	0.108282742104505
En09^8:56015586:G:C:A:wP118	SK.N.SH	En09	8:56015586:G:C:A:wP118	8	56015586	NA	rare	167	234	241	249	450	284	471	342	48	386.75	3.29429168037735	0.139825898123573
En09^8:56015586:G:C:R:wP118	SK.N.SH	En09	8:56015586:G:C:R:wP118	8	56015586	NA	motif,rare	162	251	228	285	516	306	415	289	49	381.5	3.36277015709072	0.137184477902592
En09^8:56793164:C:T:A:wP81	SK.N.SH	En09	8:56793164:C:T:A:wP81	8	56793164	NA	rare	1031	1495	1046	1320	908	528	891	556	123	720.75	4.86703127875335	0.110347721689769
En09^8:56793164:C:T:R:wP81	SK.N.SH	En09	8:56793164:C:T:R:wP81	8	56793164	NA	motif,rare	580	825	585	684	386	223	399	252	62	315	5.19336098294029	0.124494726743622
En09^8:57217077:G:C:A:wP116	SK.N.SH	En09	8:57217077:G:C:A:wP116	8	57217077	NA	rare	NA	NA	NA	NA	NA	NA	NA	NA	NA	NA	NA	NA
En09^8:57217077:G:C:R:wP116	SK.N.SH	En09	8:57217077:G:C:R:wP116	8	57217077	NA	motif,rare	676	889	670	867	474	337	476	304	45	397.75	5.05507389604168	0.110735733603544
En09^8:57358037:C:T:A:wP77	SK.N.SH	En09	8:57358037:C:T:A:wP77	8	57358037	NA	rare	555	744	609	785	1087	761	1205	847	109	975	3.5504864062295	0.102079649128746
En09^8:57358037:C:T:R:wP77	SK.N.SH	En09	8:57358037:C:T:R:wP77	8	57358037	NA	motif,rare	727	1013	839	1005	1435	1025	1611	1049	133	1280	3.57489868143712	0.0986955919198604
En09^8:57358072:C:T:A:wP112	SK.N.SH	En09	8:57358072:C:T:A:wP112	8	57358072	NA	maf1	881	1247	989	1263	1717	1225	1804	1208	161	1488.5	3.64085211427097	0.0963680344138352
En09^8:57358072:C:T:R:wP112	SK.N.SH	En09	8:57358072:C:T:R:wP112	8	57358072	NA	motif,maf1	727	1013	839	1005	1435	1025	1611	1049	133	1280	3.57489868143712	0.0986955919198604
En09^8:6083300:T:C:A:wP93	SK.N.SH	En09	8:6083300:T:C:A:wP93	8	6083300	NA	maf1	745	966	764	919	1521	1001	1671	1045	179	1309.5	3.47705605070884	0.105212504675803
En09^8:6083300:T:C:R:wP93	SK.N.SH	En09	8:6083300:T:C:R:wP93	8	6083300	NA	motif,maf1	769	980	740	964	1367	998	1356	1030	170	1187.75	3.62081752229924	0.106924912990317
En09^8:6083332:G:A:A:wP125	SK.N.SH	En09	8:6083332:G:A:A:wP125	8	6083332	NA	maf1	476	577	449	553	1361	885	1471	930	153	1161.75	2.92910806939189	0.117362228220293
En09^8:6083332:G:A:R:wP125	SK.N.SH	En09	8:6083332:G:A:R:wP125	8	6083332	NA	motif,maf1	769	980	740	964	1367	998	1356	1030	170	1187.75	3.62081752229924	0.106924912990317
En09^8:61243019:G:A:A:wP99	SK.N.SH	En09	8:61243019:G:A:A:wP99	8	61243019	NA	rare	72	83	54	78	146	105	158	103	20	128	3.2618164807681	0.21418665686619
En09^8:61243019:G:A:R:wP99	SK.N.SH	En09	8:61243019:G:A:R:wP99	8	61243019	NA	motif,rare	37	73	56	46	140	88	149	92	20	117.25	2.95531627397962	0.248912212342673
En09^8:62408885:A:C:A:wP88	SK.N.SH	En09	8:62408885:A:C:A:wP88	8	62408885	NA	maf1	505	650	574	670	1240	844	1315	882	129	1070.25	3.25823225680972	0.104596250311648
En09^8:62408885:A:C:R:wP88	SK.N.SH	En09	8:62408885:A:C:R:wP88	8	62408885	NA	motif,maf1	614	709	676	827	1618	1051	1733	1060	151	1365.5	3.15313705729149	0.103516677596097
En09^8:64068100:T:A:A:wP122	SK.N.SH	En09	8:64068100:T:A:A:wP122	8	64068100	NA	maf1	567	789	582	693	2044	1472	2160	1402	186	1769.5	2.6646336729157	0.113087149165392
En09^8:64068100:T:A:R:wP122	SK.N.SH	En09	8:64068100:T:A:R:wP122	8	64068100	NA	motif,maf1	519	745	576	652	1914	1379	2077	1434	198	1701	2.63910067763397	0.111947615158076
En09^8:65287963:G:C:A:wP89	SK.N.SH	En09	8:65287963:G:C:A:wP89	8	65287963	NA	rare	15	7	13	10	34	42	62	36	13	43.5	2.16587673857239	0.47962475557043
En09^8:65287963:G:C:R:wP89	SK.N.SH	En09	8:65287963:G:C:R:wP89	8	65287963	NA	motif,rare	6	4	1	4	21	11	34	17	11	20.75	1.69485387465916	0.801638114292404
En09^8:65289118:T:A:A:wP92	SK.N.SH	En09	8:65289118:T:A:A:wP92	8	65289118	NA	rare	162	231	144	195	611	369	625	354	67	489.75	2.68877786029074	0.155676007821962
En09^8:65289118:T:A:R:wP92	SK.N.SH	En09	8:65289118:T:A:R:wP92	8	65289118	NA	motif,rare	122	174	98	130	459	285	481	328	45	388.25	2.53340835508353	0.181931855491698
En09^8:65292574:G:T:A:wP84	SK.N.SH	En09	8:65292574:G:T:A:wP84	8	65292574	NA	maf1	155	194	202	259	871	672	1042	666	95	812.75	2.07598268866507	0.139972579816459
En09^8:65292574:G:T:R:wP84	SK.N.SH	En09	8:65292574:G:T:R:wP84	8	65292574	NA	motif,maf1	175	229	194	243	1200	706	1238	879	108	1005.75	1.83781471241143	0.131813306082206
En09^8:6566186:G:A:A:wP85	SK.N.SH	En09	8:6566186:G:A:A:wP85	8	6566186	NA	maf1	3956	5340	4928	5526	620	380	581	399	107	495	7.4137263846192	0.0927926881526334
En09^8:6566186:G:A:R:wP85	SK.N.SH	En09	8:6566186:G:A:R:wP85	8	6566186	NA	motif,maf1	2901	3729	3217	3664	374	282	409	292	64	339.25	7.40455669146391	0.0988306328546631
En09^8:6566287:G:C:A:wP81	SK.N.SH	En09	8:6566287:G:C:A:wP81	8	6566287	NA	maf1	4825	6179	4939	5723	1215	764	1131	753	119	965.75	6.59100658589134	0.0997457851989135
En09^8:6566287:G:C:R:wP81	SK.N.SH	En09	8:6566287:G:C:R:wP81	8	6566287	NA	motif,maf1	5001	6251	5461	6086	1321	844	1274	898	110	1084.25	6.49406640793486	0.0950289825134326
En09^8:6572591:G:A:A:wP86	SK.N.SH	En09	8:6572591:G:A:A:wP86	8	6572591	NA	maf1	123	169	121	128	314	196	275	209	28	248.5	3.21913509629663	0.172662612811846
En09^8:6572591:G:A:R:wP86	SK.N.SH	En09	8:6572591:G:A:R:wP86	8	6572591	NA	motif,maf1	124	181	130	158	282	243	328	203	31	264	3.24889942411337	0.158610765487631
En09^8:6572621:G:C:A:wP104	SK.N.SH	En09	8:6572621:G:C:A:wP104	8	6572621	NA	maf1	189	289	175	265	239	145	277	163	20	206	4.25367196373245	0.152134365352684
En09^8:6572621:G:C:A:wP116	SK.N.SH	En09	8:6572621:G:C:A:wP116	8	6572621	NA	maf1	152	185	142	156	228	140	282	177	31	206.75	3.73380044651499	0.164039611295659
En09^8:6572621:G:C:R:wP104	SK.N.SH	En09	8:6572621:G:C:R:wP104	8	6572621	NA	motif,maf1	80	137	76	101	132	74	164	108	14	119.5	3.82038906106844	0.201709892821277
En09^8:6572621:G:C:R:wP116	SK.N.SH	En09	8:6572621:G:C:R:wP116	8	6572621	NA	motif,maf1	124	181	130	158	282	243	328	203	31	264	3.24889942411337	0.158610765487631
En09^8:6572625:C:G:A:wP108	SK.N.SH	En09	8:6572625:C:G:A:wP108	8	6572625	NA	maf1	196	266	218	219	262	145	250	155	18	203	4.26097325342303	0.148960057953485
En09^8:6572625:C:G:A:wP120	SK.N.SH	En09	8:6572625:C:G:A:wP120	8	6572625	NA	maf1	150	214	127	150	263	177	288	192	34	230	3.57989648553022	0.178093776182041
En09^8:6572625:C:G:R:wP108	SK.N.SH	En09	8:6572625:C:G:R:wP108	8	6572625	NA	motif,maf1	80	137	76	101	132	74	164	108	14	119.5	3.82038906106844	0.201709892821277
En09^8:6572625:C:G:R:wP120	SK.N.SH	En09	8:6572625:C:G:R:wP120	8	6572625	NA	motif,maf1	124	181	130	158	282	243	328	203	31	264	3.24889942411337	0.158610765487631
En09^8:6572631:G:A:A:wP114	SK.N.SH	En09	8:6572631:G:A:A:wP114	8	6572631	NA	maf1	183	229	176	217	231	175	231	153	19	197.5	4.11716169539494	0.147588511280631
En09^8:6572631:G:A:R:wP114	SK.N.SH	En09	8:6572631:G:A:R:wP114	8	6572631	NA	motif,maf1	80	137	76	101	132	74	164	108	14	119.5	3.82038906106844	0.201709892821277
En09^8:67026320:C:G:A:wP113	SK.N.SH	En09	8:67026320:C:G:A:wP113	8	67026320	NA	rare	669	934	636	776	1162	928	1342	858	98	1072.5	3.58022555638304	0.121179549402033
En09^8:67026320:C:G:R:wP113	SK.N.SH	En09	8:67026320:C:G:R:wP113	8	67026320	NA	motif,rare	135	132	123	122	255	171	217	167	21	202.5	3.4435805993848	0.180851128873437
En09^8:67089870:T:G:A:wP83	SK.N.SH	En09	8:67089870:T:G:A:wP83	8	67089870	NA	maf1	275	364	359	377	841	650	986	617	80	773.5	2.92080859777984	0.121309032109728
En09^8:67089870:T:G:R:wP83	SK.N.SH	En09	8:67089870:T:G:R:wP83	8	67089870	NA	motif,maf1	303	354	354	414	1045	769	1179	734	92	931.75	2.70741038013262	0.118066976237408
En09^8:67090553:C:T:A:wP101	SK.N.SH	En09	8:67090553:C:T:A:wP101	8	67090553	NA	maf1	2572	3544	2386	2763	2223	1503	2276	1405	240	1851.75	4.71078108208198	0.121152324478352
En09^8:67090553:C:T:R:wP101	SK.N.SH	En09	8:67090553:C:T:R:wP101	8	67090553	NA	motif,maf1	4480	6005	4425	5095	2770	1838	2819	1908	308	2333.75	5.20011899332445	0.107519343149192
En09^8:67197787:G:A:A:wP81	SK.N.SH	En09	8:67197787:G:A:A:wP81	8	67197787	NA	rare	267	362	265	309	1014	669	1099	667	94	862.25	2.58575163447688	0.13222697862247
En09^8:67197787:G:A:R:wP81	SK.N.SH	En09	8:67197787:G:A:R:wP81	8	67197787	NA	motif,rare	160	312	188	224	780	524	896	513	73	678.25	2.47575657290233	0.160480061472594
En09^8:677370:G:A:A:wP125	SK.N.SH	En09	8:677370:G:A:A:wP125	8	677370	NA	rare	165	182	217	236	549	348	503	356	54	439	2.96060344198029	0.146998897210159
En09^8:677370:G:A:R:wP125	SK.N.SH	En09	8:677370:G:A:R:wP125	8	677370	NA	motif,rare	208	237	231	292	576	437	604	377	52	498.5	3.04610848058485	0.131495733509484
En09^8:677387:T:C:A:wP91	SK.N.SH	En09	8:677387:T:C:A:wP91	8	677387	NA	rare	348	445	354	388	347	251	353	253	48	301	4.44361685990303	0.130450363011602
En09^8:677387:T:C:R:wP91	SK.N.SH	En09	8:677387:T:C:R:wP91	8	677387	NA	motif,rare	730	949	781	1019	732	559	778	590	74	664.75	4.46346467291107	0.100076755930034
En09^8:681098:G:A:A:wP119	SK.N.SH	En09	8:681098:G:A:A:wP119	8	681098	NA	maf1	2846	3972	2697	3220	1204	619	1017	621	119	865.25	5.999065449985	0.116940589572134
En09^8:681098:G:A:R:wP119	SK.N.SH	En09	8:681098:G:A:R:wP119	8	681098	NA	motif,maf1	3377	4882	3342	4184	1369	778	1155	821	188	1030.75	6.03542102132126	0.108654687247778
En09^8:6949413:C:A:A:wP117	SK.N.SH	En09	8:6949413:C:A:A:wP117	8	6949413	NA	maf1	330	420	394	448	54	37	61	56	16	52	7.02174686475209	0.149671335028151
En09^8:6949413:C:A:R:wP117	SK.N.SH	En09	8:6949413:C:A:R:wP117	8	6949413	NA	motif,maf1	299	347	337	377	58	41	44	33	14	44	7.0429198174733	0.16089178593764
En09^8:69885008:T:C:A:wP102	SK.N.SH	En09	8:69885008:T:C:A:wP102	8	69885008	NA	rare	NA	NA	NA	NA	NA	NA	NA	NA	NA	NA	NA	NA
En09^8:69885008:T:C:R:wP102	SK.N.SH	En09	8:69885008:T:C:R:wP102	8	69885008	NA	motif,rare	18	45	11	24	178	109	169	117	24	143.25	1.52631650525634	0.375459919148431
En09^8:69885010:G:T:A:wP104	SK.N.SH	En09	8:69885010:G:T:A:wP104	8	69885010	NA	maf1	13	37	18	37	216	165	230	158	24	192.25	1.16953143150696	0.336281717727194
En09^8:69885010:G:T:R:wP104	SK.N.SH	En09	8:69885010:G:T:R:wP104	8	69885010	NA	motif,maf1	18	45	11	24	178	109	169	117	24	143.25	1.52631650525634	0.375459919148431
En09^8:69885011:T:G:A:wP105	SK.N.SH	En09	8:69885011:T:G:A:wP105	8	69885011	NA	maf1	33	53	29	46	294	202	357	189	36	260.5	1.40451092330273	0.260249080284402
En09^8:69885011:T:G:R:wP105	SK.N.SH	En09	8:69885011:T:G:R:wP105	8	69885011	NA	motif,maf1	18	45	11	24	178	109	169	117	24	143.25	1.52631650525634	0.375459919148431
En09^8:74086650:G:A:A:wP95	SK.N.SH	En09	8:74086650:G:A:A:wP95	8	74086650	NA	maf1	1749	2176	1693	2177	1136	753	1140	755	103	946	5.14036004513035	0.100682636467076
En09^8:74086650:G:A:R:wP95	SK.N.SH	En09	8:74086650:G:A:R:wP95	8	74086650	NA	motif,maf1	1576	2017	1559	1817	983	654	1001	704	102	835.5	5.15849201963809	0.107270444255474
En09^8:77434725:G:C:A:wP90	SK.N.SH	En09	8:77434725:G:C:A:wP90	8	77434725	NA	maf1	164	193	178	224	432	283	382	302	48	349.75	3.2017219872558	0.140623632636761
En09^8:77434725:G:C:R:wP90	SK.N.SH	En09	8:77434725:G:C:R:wP90	8	77434725	NA	motif,maf1	83	128	94	172	286	163	291	200	27	235	3.09777359004881	0.181410956222952
En09^8:77434757:C:T:A:wP122	SK.N.SH	En09	8:77434757:C:T:A:wP122	8	77434757	NA	maf1	104	151	101	132	234	195	297	193	27	229.75	3.16898079511013	0.171120722728717
En09^8:77434757:C:T:R:wP122	SK.N.SH	En09	8:77434757:C:T:R:wP122	8	77434757	NA	motif,maf1	83	128	94	172	286	163	291	200	27	235	3.09777359004881	0.181410956222952
En09^8:79578446:A:C:A:wP86	SK.N.SH	En09	8:79578446:A:C:A:wP86	8	79578446	NA	rare	1922	2720	2107	2317	623	336	545	367	79	467.75	6.38481630370774	0.108809104844446
En09^8:79578446:A:C:R:wP86	SK.N.SH	En09	8:79578446:A:C:R:wP86	8	79578446	NA	motif,rare	1439	2203	1525	1832	526	304	497	300	67	406.75	6.20932808505881	0.115024316341441
En09^8:82598306:C:T:A:wP101	SK.N.SH	En09	8:82598306:C:T:A:wP101	8	82598306	NA	maf1	1412	2337	1506	1837	774	476	735	483	94	617	5.61635017286397	0.12141125440711
En09^8:82598306:C:T:R:wP101	SK.N.SH	En09	8:82598306:C:T:R:wP101	8	82598306	NA	motif,maf1	408	662	454	602	220	154	214	165	37	188.25	5.57102071721669	0.127833272857741
En09^8:82598311:C:A:A:wP106	SK.N.SH	En09	8:82598311:C:A:A:wP106	8	82598311	NA	maf1	1341	1941	1427	1594	776	431	737	478	98	605.5	5.48922610524113	0.113489067518252
En09^8:82598311:C:A:R:wP106	SK.N.SH	En09	8:82598311:C:A:R:wP106	8	82598311	NA	motif,maf1	408	662	454	602	220	154	214	165	37	188.25	5.57102071721669	0.127833272857741
En09^8:82598324:T:C:A:wP119	SK.N.SH	En09	8:82598324:T:C:A:wP119	8	82598324	NA	maf1	1066	1625	1143	1231	483	324	526	306	75	409.75	5.73277570718147	0.124918152666531
En09^8:82598324:T:C:R:wP119	SK.N.SH	En09	8:82598324:T:C:R:wP119	8	82598324	NA	motif,maf1	408	662	454	602	220	154	214	165	37	188.25	5.57102071721669	0.127833272857741
En09^8:8368400:G:A:A:wP125	SK.N.SH	En09	8:8368400:G:A:A:wP125	8	8368400	NA	maf1	196	327	161	296	428	243	417	325	37	353.25	3.54851606124598	0.166361197383643
En09^8:8368400:G:A:R:wP125	SK.N.SH	En09	8:8368400:G:A:R:wP125	8	8368400	NA	motif,maf1	437	567	439	506	660	507	771	473	74	602.75	3.79026901345662	0.120464607904609
En09^8:86110201:G:A:A:wP125	SK.N.SH	En09	8:86110201:G:A:A:wP125	8	86110201	NA	rare	183	238	180	220	551	433	621	389	84	498.5	2.81021932252531	0.141198727810945
En09^8:86110201:G:A:R:wP125	SK.N.SH	En09	8:86110201:G:A:R:wP125	8	86110201	NA	motif,rare	215	272	196	226	761	475	830	575	89	660.25	2.5671127533487	0.146833808486697
En09^8:87849150:C:T:A:wP97	SK.N.SH	En09	8:87849150:C:T:A:wP97	8	87849150	NA	maf1	22	46	40	43	300	200	320	211	25	257.75	1.30854706880511	0.267926581006456
En09^8:87849150:C:T:R:wP97	SK.N.SH	En09	8:87849150:C:T:R:wP97	8	87849150	NA	motif,maf1	27	46	33	35	292	194	316	204	30	251.5	1.25884283465538	0.270682696621653
En09^8:91095047:G:A:A:wP82	SK.N.SH	En09	8:91095047:G:A:A:wP82	8	91095047	NA	rare	1514	1920	1861	2196	2260	1451	2430	1635	230	1944	4.0410846466848	0.0914070110606287
En09^8:91095047:G:A:R:wP82	SK.N.SH	En09	8:91095047:G:A:R:wP82	8	91095047	NA	motif,rare	1094	1374	1286	1706	1665	1065	1644	1099	153	1368.25	4.08573110940751	0.0955519643787601
En09^8:91916129:G:A:A:wP115	SK.N.SH	En09	8:91916129:G:A:A:wP115	8	91916129	NA	maf1	332	405	304	396	207	131	209	193	26	185	5.04131638748398	0.133735274158539
En09^8:91916129:G:A:R:wP115	SK.N.SH	En09	8:91916129:G:A:R:wP115	8	91916129	NA	motif,maf1	363	504	379	426	234	172	280	177	25	215.75	5.05117163199892	0.13141252783033
En09^8:92282753:T:G:A:wP115	SK.N.SH	En09	8:92282753:T:G:A:wP115	8	92282753	NA	maf1	355	524	310	406	653	430	682	507	62	568	3.57890504723852	0.143717838925062
En09^8:92282753:T:G:R:wP115	SK.N.SH	En09	8:92282753:T:G:R:wP115	8	92282753	NA	motif,maf1	275	420	228	318	481	376	544	407	50	452	3.5335339558833	0.156131497888461
En09^8:930579:C:T:A:wP84	SK.N.SH	En09	8:930579:C:T:A:wP84	8	930579	NA	rare	1570	2026	1707	2148	949	745	1086	712	100	873	5.17805443421793	0.0918350197502239
En09^8:930579:C:T:R:wP84	SK.N.SH	En09	8:930579:C:T:R:wP84	8	930579	NA	motif,rare	800	1030	865	1029	668	415	642	459	70	546	4.86553302272672	0.102537395270287
En09^8:930600:C:T:A:wP105	SK.N.SH	En09	8:930600:C:T:A:wP105	8	930600	NA	maf1	94	139	126	147	389	288	444	310	48	357.75	2.579406592785	0.160277146624464
En09^8:930600:C:T:R:wP105	SK.N.SH	En09	8:930600:C:T:R:wP105	8	930600	NA	motif,maf1	800	1030	865	1029	668	415	642	459	70	546	4.86553302272672	0.102537395270287
En09^8:9413977:C:T:A:wP112	SK.N.SH	En09	8:9413977:C:T:A:wP112	8	9413977	NA	rare	871	1289	865	1028	576	425	695	486	43	545.5	4.98206524677143	0.12261184879039
En09^8:9413977:C:T:R:wP112	SK.N.SH	En09	8:9413977:C:T:R:wP112	8	9413977	NA	motif,rare	581	787	533	633	358	242	358	279	34	309.25	5.1257550940706	0.132657423660271
En09^8:95226026:A:G:A:wP94	SK.N.SH	En09	8:95226026:A:G:A:wP94	8	95226026	NA	maf1	992	1297	860	1171	2215	1587	2524	1596	213	1980.5	3.22213086335963	0.118104611746022
En09^8:95226026:A:G:R:wP94	SK.N.SH	En09	8:95226026:A:G:R:wP94	8	95226026	NA	motif,maf1	490	597	448	561	1216	873	1446	925	134	1115	3.01126282102623	0.119958775712598
En09^8:98438827:G:A:A:wP114	SK.N.SH	En09	8:98438827:G:A:A:wP114	8	98438827	NA	maf1	492	556	367	502	785	552	848	532	86	679.25	3.60425770119537	0.142536212732896
En09^8:98438827:G:A:R:wP114	SK.N.SH	En09	8:98438827:G:A:R:wP114	8	98438827	NA	motif,maf1	8	6	3	11	11	8	23	11	2	13.25	NA	NA
En09^8:98788788:G:C:A:wP109	SK.N.SH	En09	8:98788788:G:C:A:wP109	8	98788788	NA	maf1	1914	2639	1868	2355	2988	2150	3406	2298	301	2710.5	3.78589151131089	0.105334493625718
En09^8:98788788:G:C:R:wP109	SK.N.SH	En09	8:98788788:G:C:R:wP109	8	98788788	NA	motif,maf1	1375	1832	1250	1585	2228	1491	2231	1492	202	1860.5	3.79730245058134	0.115059412779998
En09^8:98881916:C:T:A:wP120	SK.N.SH	En09	8:98881916:C:T:A:wP120	8	98881916	NA	maf1	3029	4270	3021	3452	1427	845	1379	865	165	1129	5.7191093280283	0.113401805190499
En09^8:98881916:C:T:R:wP120	SK.N.SH	En09	8:98881916:C:T:R:wP120	8	98881916	NA	motif,maf1	3494	4723	3170	3938	1548	901	1549	918	197	1229	5.75636284455979	0.116254279455718
En09^8:99452268:G:A:A:wP76	SK.N.SH	En09	8:99452268:G:A:A:wP76	8	99452268	NA	rare	1225	1576	1246	1463	950	654	1068	731	87	850.75	4.79240627893263	0.10468535243448
En09^8:99452268:G:A:R:wP76	SK.N.SH	En09	8:99452268:G:A:R:wP76	8	99452268	NA	motif,rare	504	729	542	598	328	236	406	258	39	307	5.04813703399832	0.124938600247047
En09^9:100000570:A:C:A:wP78	SK.N.SH	En09	9:100000570:A:C:A:wP78	9	100000570	NA	maf1	3092	4152	3075	3871	623	419	593	378	117	503.25	6.91346128558568	0.103059594138517
En09^9:100000570:A:C:R:wP78	SK.N.SH	En09	9:100000570:A:C:R:wP78	9	100000570	NA	motif,maf1	1908	2637	1977	2563	338	259	314	247	76	289.5	7.04672857509892	0.103531099090184
En09^9:100000572:T:A:A:wP80	SK.N.SH	En09	9:100000572:T:A:A:wP80	9	100000572	NA	maf1	3441	4831	3687	4452	590	378	614	419	120	500.25	7.1306814212754	0.0997041810866393
En09^9:100000572:T:A:R:wP80	SK.N.SH	En09	9:100000572:T:A:R:wP80	9	100000572	NA	motif,maf1	1908	2637	1977	2563	338	259	314	247	76	289.5	7.04672857509892	0.103531099090184
En09^9:100000614:C:A:A:wP122	SK.N.SH	En09	9:100000614:C:A:A:wP122	9	100000614	NA	maf1	2449	3260	2447	3060	486	259	466	328	89	384.75	6.96981213100957	0.104478757839851
En09^9:100000614:C:A:R:wP122	SK.N.SH	En09	9:100000614:C:A:R:wP122	9	100000614	NA	motif,maf1	1908	2637	1977	2563	338	259	314	247	76	289.5	7.04672857509892	0.103531099090184
En09^9:100090016:G:T:A:wP78	SK.N.SH	En09	9:100090016:G:T:A:wP78	9	100090016	NA	maf1	78	103	92	91	122	64	118	77	10	95.25	4.04577461499932	0.19434245311601
En09^9:100090016:G:T:R:wP78	SK.N.SH	En09	9:100090016:G:T:R:wP78	9	100090016	NA	motif,maf1	80	170	136	140	199	136	199	150	21	171	3.69224556990112	0.183638064425458
En09^9:100090072:A:G:A:wP116	SK.N.SH	En09	9:100090072:A:G:A:wP116	9	100090072	NA	maf1	214	310	264	289	253	168	272	201	28	223.5	4.35666990921956	0.134319174859951
En09^9:100090072:A:G:R:wP116	SK.N.SH	En09	9:100090072:A:G:R:wP116	9	100090072	NA	motif,maf1	62	73	62	56	66	55	67	42	6	57.5	NA	NA
En09^9:100149598:T:G:A:wP83	SK.N.SH	En09	9:100149598:T:G:A:wP83	9	100149598	NA	maf1	1323	1673	1445	1877	1704	1301	1779	1220	124	1501	4.15379942267703	0.0911244932196912
En09^9:100149598:T:G:R:wP83	SK.N.SH	En09	9:100149598:T:G:R:wP83	9	100149598	NA	motif,maf1	1241	1749	1575	1931	1671	1131	1809	1293	159	1476	4.21962328393612	0.09226831369542
En09^9:100161579:C:G:A:wP98	SK.N.SH	En09	9:100161579:C:G:A:wP98	9	100161579	NA	rare	1058	1340	961	1326	910	575	929	689	91	775.75	4.68652103180484	0.110036052497212
En09^9:100161579:C:G:R:wP98	SK.N.SH	En09	9:100161579:C:G:R:wP98	9	100161579	NA	motif,rare	882	1191	886	1177	800	509	895	587	81	697.75	4.66394073549998	0.104238654154728
En09^9:100161604:T:G:A:wP123	SK.N.SH	En09	9:100161604:T:G:A:wP123	9	100161604	NA	maf1	995	1295	996	1260	756	527	800	522	79	651.25	4.89741832094604	0.104070003067435
En09^9:100161604:T:G:R:wP123	SK.N.SH	En09	9:100161604:T:G:R:wP123	9	100161604	NA	motif,maf1	882	1191	886	1177	800	509	895	587	81	697.75	4.66394073549998	0.104238654154728
En09^9:100459578:T:C:A:wP90	SK.N.SH	En09	9:100459578:T:C:A:wP90	9	100459578	NA	maf1	4104	5312	3890	4965	481	317	530	303	98	407.75	7.5928136649786	0.107188843802808
En09^9:100459578:T:C:R:wP90	SK.N.SH	En09	9:100459578:T:C:R:wP90	9	100459578	NA	motif,maf1	8238	10934	8248	9802	931	563	878	547	191	729.75	7.78061072573024	0.102975931855351
En09^9:101047219:C:T:A:wP101	SK.N.SH	En09	9:101047219:C:T:A:wP101	9	101047219	NA	maf1	465	663	499	655	812	531	841	498	78	670.5	3.86319507812967	0.109907394768389
En09^9:101047219:C:T:R:wP101	SK.N.SH	En09	9:101047219:C:T:R:wP101	9	101047219	NA	motif,maf1	683	908	769	958	820	508	869	563	75	690	4.36325681427521	0.0995809767274117
En09^9:101234717:A:G:A:wP101	SK.N.SH	En09	9:101234717:A:G:A:wP101	9	101234717	NA	maf1	383	491	371	440	989	692	1019	717	99	854.25	3.0734369981912	0.123209962012947
En09^9:101234717:A:G:A:wP89	SK.N.SH	En09	9:101234717:A:G:A:wP89	9	101234717	NA	maf1	245	297	230	300	669	500	637	464	60	567.5	3.00058732693453	0.131279415751225
En09^9:101234717:A:G:R:wP101	SK.N.SH	En09	9:101234717:A:G:R:wP101	9	101234717	NA	motif,maf1	288	341	283	351	1048	670	1088	779	84	896.25	2.59193112566911	0.123624497535425
En09^9:101234717:A:G:R:wP89	SK.N.SH	En09	9:101234717:A:G:R:wP89	9	101234717	NA	motif,maf1	96	156	101	118	444	332	495	334	40	401.25	2.3154876457468	0.176650154561817
En09^9:101630234:G:A:A:wP81	SK.N.SH	En09	9:101630234:G:A:A:wP81	9	101630234	NA	maf1	1503	1986	1581	1879	1146	824	1339	806	115	1028.75	4.85569701690318	0.0990689639873964
En09^9:101630234:G:A:R:wP81	SK.N.SH	En09	9:101630234:G:A:R:wP81	9	101630234	NA	motif,maf1	2201	2941	2346	2692	1493	965	1505	987	138	1237.5	5.14126686928339	0.0992678505589222
En09^9:103448894:A:G:A:wP106	SK.N.SH	En09	9:103448894:A:G:A:wP106	9	103448894	NA	maf1	151	186	159	157	1170	824	1333	803	120	1032.5	1.44864769511639	0.154961403134735
En09^9:103448894:A:G:R:wP106	SK.N.SH	En09	9:103448894:A:G:R:wP106	9	103448894	NA	motif,maf1	95	110	72	97	776	579	792	580	84	681.75	1.22281105154515	0.190892476857659
En09^9:107688827:G:C:A:wP83	SK.N.SH	En09	9:107688827:G:C:A:wP83	9	107688827	NA	rare	273	404	245	360	174	116	147	113	28	137.5	5.3003878125394	0.14907623532585
En09^9:107688827:G:C:R:wP83	SK.N.SH	En09	9:107688827:G:C:R:wP83	9	107688827	NA	motif,rare	318	521	329	496	214	122	188	134	30	164.5	5.42074110290838	0.13866629430168
En09^9:109890138:C:A:A:wP116	SK.N.SH	En09	9:109890138:C:A:A:wP116	9	109890138	NA	maf1	580	731	566	652	855	599	936	662	83	763	3.82503122774247	0.117975808910951
En09^9:109890138:C:A:R:wP116	SK.N.SH	En09	9:109890138:C:A:R:wP116	9	109890138	NA	motif,maf1	665	784	551	641	859	635	980	675	90	787.25	3.84921663053711	0.136829497356017
En09^9:109890144:A:G:A:wP122	SK.N.SH	En09	9:109890144:A:G:A:wP122	9	109890144	NA	maf1	662	826	536	749	855	562	880	661	70	739.5	4.00000511525948	0.129365766622526
En09^9:109890144:A:G:R:wP122	SK.N.SH	En09	9:109890144:A:G:R:wP122	9	109890144	NA	motif,maf1	665	784	551	641	859	635	980	675	90	787.25	3.84921663053711	0.136829497356017
En09^9:110513145:G:T:A:wP125	SK.N.SH	En09	9:110513145:G:T:A:wP125	9	110513145	NA	rare	1595	1990	1531	2024	708	557	776	610	60	662.75	5.50629048804221	0.102097716515704
En09^9:110513145:G:T:R:wP125	SK.N.SH	En09	9:110513145:G:T:R:wP125	9	110513145	NA	motif,rare	1383	1854	1435	1875	689	421	785	481	75	594	5.56481679563097	0.0981989233325081
En09^9:111648262:C:T:A:wP107	SK.N.SH	En09	9:111648262:C:T:A:wP107	9	111648262	NA	maf1	260	321	212	241	369	302	433	267	28	342.75	3.69476382966861	0.160478278841747
En09^9:111648262:C:T:R:wP107	SK.N.SH	En09	9:111648262:C:T:R:wP107	9	111648262	NA	motif,maf1	303	389	245	327	346	209	347	277	28	294.75	4.19591904201383	0.148611934205364
En09^9:112077980:C:T:A:wP108	SK.N.SH	En09	9:112077980:C:T:A:wP108	9	112077980	NA	maf1	109	125	89	116	480	363	486	339	53	417	2.16465658622983	0.177979572990775
En09^9:112077980:C:T:R:wP108	SK.N.SH	En09	9:112077980:C:T:R:wP108	9	112077980	NA	motif,maf1	117	108	94	110	589	418	650	487	59	536	1.78137735234211	0.185023865019304
En09^9:112203088:T:C:A:wP108	SK.N.SH	En09	9:112203088:T:C:A:wP108	9	112203088	NA	rare	122	200	123	188	658	413	674	490	62	558.75	2.25913445908516	0.158856713718023
En09^9:112203088:T:C:R:wP108	SK.N.SH	En09	9:112203088:T:C:R:wP108	9	112203088	NA	motif,rare	268	399	253	311	1203	832	1349	804	127	1047	2.33421913278358	0.14141906073043
En09^9:114860192:A:C:A:wP102	SK.N.SH	En09	9:114860192:A:C:A:wP102	9	114860192	NA	maf1	285	348	259	353	146	129	210	113	23	149.5	5.1534122450995	0.138724662568898
En09^9:114860192:A:C:R:wP102	SK.N.SH	En09	9:114860192:A:C:R:wP102	9	114860192	NA	motif,maf1	768	856	708	879	540	405	667	385	58	499.25	4.79229898862575	0.115755401558488
En09^9:115095210:G:A:A:wP76	SK.N.SH	En09	9:115095210:G:A:A:wP76	9	115095210	NA	maf1	919	1216	808	900	377	253	383	228	61	310.25	5.74310334619074	0.140168179762827
En09^9:115095210:G:A:R:wP76	SK.N.SH	En09	9:115095210:G:A:R:wP76	9	115095210	NA	motif,maf1	1331	1667	1227	1473	485	373	513	357	89	432	5.81341501535018	0.117511551846613
En09^9:116420335:G:C:A:wP103	SK.N.SH	En09	9:116420335:G:C:A:wP103	9	116420335	NA	maf1	432	575	434	463	1498	1110	1617	1010	141	1308.75	2.64121941683823	0.127726020519812
En09^9:116420335:G:C:R:wP103	SK.N.SH	En09	9:116420335:G:C:R:wP103	9	116420335	NA	motif,maf1	457	676	419	559	973	691	1016	762	85	860.5	3.37563926093487	0.130562458956096
En09^9:116736300:T:A:A:wP89	SK.N.SH	En09	9:116736300:T:A:A:wP89	9	116736300	NA	maf1	126	130	119	114	362	238	425	255	35	320	2.73532521927081	0.179523105875123
En09^9:116736300:T:A:R:wP89	SK.N.SH	En09	9:116736300:T:A:R:wP89	9	116736300	NA	motif,maf1	40	61	54	54	140	105	179	124	26	137	2.6960110775725	0.23091635226542
En09^9:116739469:T:G:A:wP109	SK.N.SH	En09	9:116739469:T:G:A:wP109	9	116739469	NA	maf1	662	803	679	814	710	520	779	516	76	631.25	4.32255908054011	0.107342581527687
En09^9:116739469:T:G:R:wP109	SK.N.SH	En09	9:116739469:T:G:R:wP109	9	116739469	NA	motif,maf1	949	1168	870	1044	665	422	635	497	68	554.75	4.95774116275224	0.118406497724522
En09^9:116840663:A:G:A:wP106	SK.N.SH	En09	9:116840663:A:G:A:wP106	9	116840663	NA	rare	701	1030	776	976	1192	764	1315	851	113	1030.5	3.85125481737357	0.104033885325896
En09^9:116840663:A:G:R:wP106	SK.N.SH	En09	9:116840663:A:G:R:wP106	9	116840663	NA	motif,rare	931	1234	816	1053	1417	874	1410	975	125	1169	3.88885883490634	0.122204056647091
En09^9:116937653:G:A:A:wP87	SK.N.SH	En09	9:116937653:G:A:A:wP87	9	116937653	NA	rare	1185	1721	1082	1341	877	681	949	619	64	781.5	4.85806876229119	0.127064944289134
En09^9:116937653:G:A:R:wP87	SK.N.SH	En09	9:116937653:G:A:R:wP87	9	116937653	NA	motif,rare	813	1086	790	824	457	284	449	291	36	370.25	5.3578239185001	0.132503677647745
En09^9:116937667:C:T:A:wP101	SK.N.SH	En09	9:116937667:C:T:A:wP101	9	116937667	NA	maf1	783	1176	812	898	592	439	703	431	54	541.25	4.85853775916842	0.125774350639899
En09^9:116937667:C:T:R:wP101	SK.N.SH	En09	9:116937667:C:T:R:wP101	9	116937667	NA	motif,maf1	813	1086	790	824	457	284	449	291	36	370.25	5.3578239185001	0.132503677647745
En09^9:116937713:G:T:A:wP118	SK.N.SH	En09	9:116937713:G:T:A:wP118	9	116937713	NA	maf1	1616	2143	1606	1819	1049	734	1000	709	84	873	5.13457516996218	0.11197277826897
En09^9:116937713:G:T:R:wP118	SK.N.SH	En09	9:116937713:G:T:R:wP118	9	116937713	NA	motif,maf1	1388	1934	1343	1683	773	559	875	592	62	699.75	5.2722534142461	0.112124645814637
En09^9:117374022:C:T:A:wP95	SK.N.SH	En09	9:117374022:C:T:A:wP95	9	117374022	NA	maf1	887	1346	876	1127	277	172	261	178	62	222	6.34645562276765	0.125760854145409
En09^9:117374022:C:T:R:wP95	SK.N.SH	En09	9:117374022:C:T:R:wP95	9	117374022	NA	motif,maf1	594	809	559	694	134	97	137	107	32	118.75	6.57030279557944	0.135828567676702
En09^9:119797441:C:T:A:wP90	SK.N.SH	En09	9:119797441:C:T:A:wP90	9	119797441	NA	rare	1589	2071	1584	1954	1424	991	1612	993	143	1255	4.62049867522642	0.101435993443223
En09^9:119797441:C:T:R:wP90	SK.N.SH	En09	9:119797441:C:T:R:wP90	9	119797441	NA	motif,rare	2086	2632	1963	2475	1892	1191	1931	1302	172	1579	4.63834495622492	0.104739497630051
En09^9:120821992:C:T:A:wP83	SK.N.SH	En09	9:120821992:C:T:A:wP83	9	120821992	NA	rare	62	90	82	98	276	214	377	211	36	269.5	2.39295171956329	0.186894530349188
En09^9:120821992:C:T:R:wP83	SK.N.SH	En09	9:120821992:C:T:R:wP83	9	120821992	NA	motif,rare	72	100	87	115	304	252	432	230	35	304.5	2.38647251159426	0.177795690683593
En09^9:122015388:G:C:A:wP102	SK.N.SH	En09	9:122015388:G:C:A:wP102	9	122015388	NA	maf1	419	477	345	466	285	203	304	206	32	249.5	4.87249054495647	0.136472990055059
En09^9:122015388:G:C:R:wP102	SK.N.SH	En09	9:122015388:G:C:R:wP102	9	122015388	NA	motif,maf1	180	231	202	268	164	101	215	134	23	153.5	4.61862992073417	0.141207261501428
En09^9:122015396:T:A:A:wP110	SK.N.SH	En09	9:122015396:T:A:A:wP110	9	122015396	NA	rare	245	287	277	343	252	191	279	188	28	227.5	4.42701911538091	0.12994030945638
En09^9:122015396:T:A:R:wP110	SK.N.SH	En09	9:122015396:T:A:R:wP110	9	122015396	NA	motif,rare	180	231	202	268	164	101	215	134	23	153.5	4.61862992073417	0.141207261501428
En09^9:122402032:T:G:A:wP82	SK.N.SH	En09	9:122402032:T:G:A:wP82	9	122402032	NA	maf1	11	21	13	18	212	156	240	166	22	193.5	0.453132465831278	0.387904530663172
En09^9:122402032:T:G:R:wP82	SK.N.SH	En09	9:122402032:T:G:R:wP82	9	122402032	NA	motif,maf1	28	42	42	29	364	271	380	291	40	326.5	0.877183485514677	0.279163771579175
En09^9:122509284:C:T:A:wP120	SK.N.SH	En09	9:122509284:C:T:A:wP120	9	122509284	NA	maf1	131	202	134	217	525	357	507	424	53	453.25	2.6564690486373	0.153226106349952
En09^9:122509284:C:T:R:wP120	SK.N.SH	En09	9:122509284:C:T:R:wP120	9	122509284	NA	motif,maf1	212	298	252	340	842	542	957	582	94	730.75	2.68611011901659	0.124369663940291
En09^9:124132500:G:C:A:wP110	SK.N.SH	En09	9:124132500:G:C:A:wP110	9	124132500	NA	rare	8528	11110	8422	10168	3234	2186	3146	2264	213	2707.5	5.91248393111511	0.0994863692980565
En09^9:124132500:G:C:R:wP110	SK.N.SH	En09	9:124132500:G:C:R:wP110	9	124132500	NA	motif,rare	5307	7009	5330	6754	2467	1483	2380	1587	185	1979.25	5.72548272425164	0.0948766828352009
En09^9:124855059:G:T:A:wP124	SK.N.SH	En09	9:124855059:G:T:A:wP124	9	124855059	NA	maf1	3282	4151	3071	3548	1663	1039	1512	1140	170	1338.5	5.49248300013963	0.112949675866323
En09^9:124855059:G:T:A:wP85	SK.N.SH	En09	9:124855059:G:T:A:wP85	9	124855059	NA	maf1	1320	1855	1406	1534	365	245	381	224	53	303.75	6.43647680964513	0.117021009780961
En09^9:124855059:G:T:R:wP124	SK.N.SH	En09	9:124855059:G:T:R:wP124	9	124855059	NA	motif,maf1	2213	2848	2112	2703	1102	651	1066	675	118	873.5	5.60649858672082	0.103838793652033
En09^9:124855059:G:T:R:wP85	SK.N.SH	En09	9:124855059:G:T:R:wP85	9	124855059	NA	motif,maf1	1919	2757	1917	2192	541	320	469	321	91	412.75	6.51434972824885	0.119776243737452
En09^9:126872820:G:A:A:wP119	SK.N.SH	En09	9:126872820:G:A:A:wP119	9	126872820	NA	rare	86	133	113	167	650	487	636	446	62	554.75	1.91079933135809	0.165633906954023
En09^9:126872820:G:A:R:wP119	SK.N.SH	En09	9:126872820:G:A:R:wP119	9	126872820	NA	motif,rare	146	227	207	277	816	550	867	562	88	698.75	2.37337749362822	0.140738991428247
En09^9:126912452:C:T:A:wP86	SK.N.SH	En09	9:126912452:C:T:A:wP86	9	126912452	NA	rare	267	327	308	369	850	601	1005	611	75	766.75	2.82672094396088	0.119396707786718
En09^9:126912452:C:T:R:wP86	SK.N.SH	En09	9:126912452:C:T:R:wP86	9	126912452	NA	motif,rare	105	151	137	169	493	352	483	342	43	417.5	2.50584527812253	0.153666950250041
En09^9:127155137:C:T:A:wP80	SK.N.SH	En09	9:127155137:C:T:A:wP80	9	127155137	NA	maf1	421	523	403	526	781	511	806	575	78	668.25	3.58022522099357	0.116622661544405
En09^9:127155137:C:T:R:wP80	SK.N.SH	En09	9:127155137:C:T:R:wP80	9	127155137	NA	motif,maf1	456	573	450	578	637	452	711	463	66	565.75	3.95632880379036	0.113738920897038
En09^9:128411832:T:C:A:wP80	SK.N.SH	En09	9:128411832:T:C:A:wP80	9	128411832	NA	rare	517	720	507	588	900	624	1000	670	79	798.5	3.64327211420656	0.124480054654945
En09^9:128411832:T:C:R:wP80	SK.N.SH	En09	9:128411832:T:C:R:wP80	9	128411832	NA	motif,rare	394	541	324	402	487	350	542	310	58	422.25	4.08262202001334	0.150339064207841
En09^9:128411854:G:A:A:wP102	SK.N.SH	En09	9:128411854:G:A:A:wP102	9	128411854	NA	maf1	883	1210	875	982	1291	803	1182	811	105	1021.75	4.05347038609438	0.119074263738485
En09^9:128411854:G:A:R:wP102	SK.N.SH	En09	9:128411854:G:A:R:wP102	9	128411854	NA	motif,maf1	394	541	324	402	487	350	542	310	58	422.25	4.08262202001334	0.150339064207841
En09^9:128845141:G:A:A:wP95	SK.N.SH	En09	9:128845141:G:A:A:wP95	9	128845141	NA	maf1	177	187	179	264	535	360	578	419	62	473	2.85593060353971	0.145213094514032
En09^9:128845141:G:A:R:wP95	SK.N.SH	En09	9:128845141:G:A:R:wP95	9	128845141	NA	motif,maf1	14	27	32	52	236	153	244	181	28	203.5	1.3464373746199	0.320582984831673
En09^9:128845145:C:T:A:wP76	SK.N.SH	En09	9:128845145:C:T:A:wP76	9	128845145	NA	maf1	609	844	738	894	640	489	685	522	76	584	4.47513854165062	0.1014071595902
En09^9:128845145:C:T:A:wP99	SK.N.SH	En09	9:128845145:C:T:A:wP99	9	128845145	NA	maf1	361	457	405	494	604	411	713	464	59	548	3.74296860209728	0.112302245773854
En09^9:128845145:C:T:R:wP76	SK.N.SH	En09	9:128845145:C:T:R:wP76	9	128845145	NA	motif,maf1	392	555	570	685	983	664	1034	657	93	834.5	3.48500147578032	0.116660106111728
En09^9:128845145:C:T:R:wP99	SK.N.SH	En09	9:128845145:C:T:R:wP99	9	128845145	NA	motif,maf1	14	27	32	52	236	153	244	181	28	203.5	1.3464373746199	0.320582984831673
En09^9:128845157:C:T:A:wP111	SK.N.SH	En09	9:128845157:C:T:A:wP111	9	128845157	NA	maf1	30	53	45	86	356	224	329	243	38	288	1.62523722426674	0.250556269210603
En09^9:128845157:C:T:A:wP88	SK.N.SH	En09	9:128845157:C:T:A:wP88	9	128845157	NA	maf1	546	665	646	791	974	653	1017	636	103	820	3.78681848292286	0.104354207638837
En09^9:128845157:C:T:R:wP111	SK.N.SH	En09	9:128845157:C:T:R:wP111	9	128845157	NA	motif,maf1	14	27	32	52	236	153	244	181	28	203.5	1.3464373746199	0.320582984831673
En09^9:128845157:C:T:R:wP88	SK.N.SH	En09	9:128845157:C:T:R:wP88	9	128845157	NA	motif,maf1	392	555	570	685	983	664	1034	657	93	834.5	3.48500147578032	0.116660106111728
En09^9:130279255:G:A:A:wP124	SK.N.SH	En09	9:130279255:G:A:A:wP124	9	130279255	NA	maf1	744	1000	766	889	1285	923	1329	902	126	1109.75	3.70691388567396	0.110120066796157
En09^9:130279255:G:A:R:wP124	SK.N.SH	En09	9:130279255:G:A:R:wP124	9	130279255	NA	motif,maf1	1063	1276	1064	1375	2117	1446	2263	1544	177	1842.5	3.46856206275713	0.0982687841005221
En09^9:130632247:A:G:A:wP106	SK.N.SH	En09	9:130632247:A:G:A:wP106	9	130632247	NA	maf1	1980	2694	1904	2347	2375	1600	2535	1607	214	2029.25	4.2375509904392	0.108501850928434
En09^9:130632247:A:G:R:wP106	SK.N.SH	En09	9:130632247:A:G:R:wP106	9	130632247	NA	motif,maf1	1943	2699	1919	2372	2013	1419	2221	1458	183	1777.75	4.42307332785303	0.106225643777199
En09^9:130632255:C:T:A:wP114	SK.N.SH	En09	9:130632255:C:T:A:wP114	9	130632255	NA	maf1	1300	1826	1255	1582	1180	844	1501	985	112	1127.5	4.49778717060415	0.111846145991883
En09^9:130632255:C:T:R:wP114	SK.N.SH	En09	9:130632255:C:T:R:wP114	9	130632255	NA	motif,maf1	1943	2699	1919	2372	2013	1419	2221	1458	183	1777.75	4.42307332785303	0.106225643777199
En09^9:130727913:C:G:A:wP107	SK.N.SH	En09	9:130727913:C:G:A:wP107	9	130727913	NA	maf1	409	544	448	522	611	467	622	408	72	527	3.95463941693567	0.113714344954461
En09^9:130727913:C:G:R:wP107	SK.N.SH	En09	9:130727913:C:G:R:wP107	9	130727913	NA	motif,maf1	784	1014	775	1011	1236	879	1401	842	122	1089.5	3.81536487544976	0.104328376286503
En09^9:130727921:G:A:A:wP115	SK.N.SH	En09	9:130727921:G:A:A:wP115	9	130727921	NA	maf1	502	668	498	658	980	660	1089	704	105	858.25	3.53321180667938	0.111081554157589
En09^9:130727921:G:A:R:wP115	SK.N.SH	En09	9:130727921:G:A:R:wP115	9	130727921	NA	motif,maf1	784	1014	775	1011	1236	879	1401	842	122	1089.5	3.81536487544976	0.104328376286503
En09^9:130952408:T:C:A:wP117	SK.N.SH	En09	9:130952408:T:C:A:wP117	9	130952408	NA	maf1	473	634	414	547	849	618	1006	700	82	793.25	3.47323005519858	0.129034374728193
En09^9:130952408:T:C:R:wP117	SK.N.SH	En09	9:130952408:T:C:R:wP117	9	130952408	NA	motif,maf1	2	7	5	8	8	7	8	4	2	6.75	NA	NA
En09^9:131133672:T:C:A:wP95	SK.N.SH	En09	9:131133672:T:C:A:wP95	9	131133672	NA	rare	4730	6355	4683	5980	761	480	861	524	65	656.5	7.15464536227134	0.100726535356195
En09^9:131133672:T:C:R:wP95	SK.N.SH	En09	9:131133672:T:C:R:wP95	9	131133672	NA	motif,rare	11563	15090	11814	14439	1458	1009	1624	1084	118	1293.75	7.44959919123496	0.0942877373479391
En09^9:131201197:C:G:A:wP116	SK.N.SH	En09	9:131201197:C:G:A:wP116	9	131201197	NA	rare	2809	3572	2655	3656	2045	1441	2315	1654	187	1863.75	4.85469714638331	0.0986982981611227
En09^9:131201197:C:G:R:wP116	SK.N.SH	En09	9:131201197:C:G:R:wP116	9	131201197	NA	motif,rare	1969	2480	1959	2358	1554	1144	1734	1132	140	1391	4.7513241024407	0.100771311777007
En09^9:132154679:C:T:A:wP78	SK.N.SH	En09	9:132154679:C:T:A:wP78	9	132154679	NA	maf1	661	877	599	729	1780	1222	1814	1274	195	1522.5	3.00803212335341	0.12409600739585
En09^9:132154679:C:T:R:wP78	SK.N.SH	En09	9:132154679:C:T:R:wP78	9	132154679	NA	motif,maf1	498	699	436	650	1387	970	1403	976	147	1184	3.03046950836934	0.125550895528059
En09^9:132282974:T:C:A:wP102	SK.N.SH	En09	9:132282974:T:C:A:wP102	9	132282974	NA	rare	1683	2173	1651	2034	1513	1079	1752	1063	134	1351.75	4.58118815023323	0.102819549877086
En09^9:132282974:T:C:R:wP102	SK.N.SH	En09	9:132282974:T:C:R:wP102	9	132282974	NA	motif,rare	1216	1590	1167	1410	1496	1013	1554	1001	145	1266	4.18906572846838	0.110372086089393
En09^9:132552888:G:A:A:wP77	SK.N.SH	En09	9:132552888:G:A:A:wP77	9	132552888	NA	maf1	153	294	214	347	1602	1079	1755	1170	165	1401.5	1.58766051200983	0.152335747904697
En09^9:132552888:G:A:R:wP77	SK.N.SH	En09	9:132552888:G:A:R:wP77	9	132552888	NA	motif,maf1	269	320	270	364	2104	1463	2204	1556	214	1831.75	1.50416265238204	0.120784206508377
En09^9:132552936:T:C:A:wP125	SK.N.SH	En09	9:132552936:T:C:A:wP125	9	132552936	NA	maf1	265	349	281	363	1768	1160	1823	1276	164	1506.75	1.8292665896051	0.118678233721469
En09^9:132552936:T:C:R:wP125	SK.N.SH	En09	9:132552936:T:C:R:wP125	9	132552936	NA	motif,maf1	269	320	270	364	2104	1463	2204	1556	214	1831.75	1.50416265238204	0.120784206508377
En09^9:133061085:C:T:A:wP79	SK.N.SH	En09	9:133061085:C:T:A:wP79	9	133061085	NA	maf1	23	14	18	11	109	96	125	90	12	105	1.45446127689451	0.40983183959772
En09^9:133061085:C:T:R:wP79	SK.N.SH	En09	9:133061085:C:T:R:wP79	9	133061085	NA	motif,maf1	26	33	31	34	215	154	219	131	21	179.75	1.56037661939708	0.280530170013755
En09^9:134158538:C:T:A:wP118	SK.N.SH	En09	9:134158538:C:T:A:wP118	9	134158538	NA	maf1	117	157	149	172	23	32	34	29	10	29.5	6.40263003591087	0.197292020953949
En09^9:134158538:C:T:R:wP118	SK.N.SH	En09	9:134158538:C:T:R:wP118	9	134158538	NA	motif,maf1	226	329	266	335	70	43	82	48	12	60.75	6.34362728398831	0.152012485641486
En09^9:134158545:A:G:A:wP125	SK.N.SH	En09	9:134158545:A:G:A:wP125	9	134158545	NA	maf1	NA	NA	NA	NA	NA	NA	NA	NA	NA	NA	NA	NA
En09^9:134158545:A:G:R:wP125	SK.N.SH	En09	9:134158545:A:G:R:wP125	9	134158545	NA	motif,maf1	226	329	266	335	70	43	82	48	12	60.75	6.34362728398831	0.152012485641486
En09^9:134248659:G:A:A:wP85	SK.N.SH	En09	9:134248659:G:A:A:wP85	9	134248659	NA	rare	82	111	78	143	79	50	69	26	7	56	NA	NA
En09^9:134248659:G:A:R:wP85	SK.N.SH	En09	9:134248659:G:A:R:wP85	9	134248659	NA	motif,rare	2861	3799	2813	3420	1988	1364	2026	1358	233	1684	5.03251266810063	0.103286145794381
En09^9:134343548:T:C:A:wP76	SK.N.SH	En09	9:134343548:T:C:A:wP76	9	134343548	NA	rare	544	743	567	739	1041	710	1142	781	93	918.5	3.58604269836385	0.106626674142716
En09^9:134343548:T:C:R:wP76	SK.N.SH	En09	9:134343548:T:C:R:wP76	9	134343548	NA	motif,rare	601	924	723	898	1212	888	1398	965	126	1115.75	3.57447697227418	0.104187376391876
En09^9:134674761:A:T:A:wP93	SK.N.SH	En09	9:134674761:A:T:A:wP93	9	134674761	NA	maf1	208	285	242	351	1257	863	1333	862	115	1078.75	2.09145541350711	0.12676675759753
En09^9:134674761:A:T:R:wP93	SK.N.SH	En09	9:134674761:A:T:R:wP93	9	134674761	NA	motif,maf1	294	375	330	406	1488	1149	1907	1142	158	1421.5	2.07610009825995	0.114383994920638
En09^9:134989683:G:A:A:wP109	SK.N.SH	En09	9:134989683:G:A:A:wP109	9	134989683	NA	maf1	160	224	194	226	946	684	1051	734	98	853.75	1.9971361682165	0.134758552899957
En09^9:134989683:G:A:R:wP109	SK.N.SH	En09	9:134989683:G:A:R:wP109	9	134989683	NA	motif,maf1	191	225	242	248	1048	643	1163	685	87	884.75	2.14799902468126	0.136416769481379
En09^9:135287711:G:A:A:wP101	SK.N.SH	En09	9:135287711:G:A:A:wP101	9	135287711	NA	maf1	3220	3995	3062	3948	2281	1587	2359	1533	211	1940	4.97114696149363	0.0992833497204203
En09^9:135287711:G:A:R:wP101	SK.N.SH	En09	9:135287711:G:A:R:wP101	9	135287711	NA	motif,maf1	4296	5444	4103	5115	2566	1811	2663	1814	257	2213.5	5.19274957614198	0.101250226015318
En09^9:135287712:G:C:A:wP102	SK.N.SH	En09	9:135287712:G:C:A:wP102	9	135287712	NA	rare	3423	4831	3581	4509	2177	1541	2295	1613	210	1906.5	5.1847790050398	0.0961927006539559
En09^9:135287712:G:C:R:wP102	SK.N.SH	En09	9:135287712:G:C:R:wP102	9	135287712	NA	motif,rare	4296	5444	4103	5115	2566	1811	2663	1814	257	2213.5	5.19274957614198	0.101250226015318
En09^9:135450543:G:A:A:wP111	SK.N.SH	En09	9:135450543:G:A:A:wP111	9	135450543	NA	maf1	1969	2482	2015	2505	1522	1061	1699	1148	128	1357.5	4.81846111945826	0.0948710676601776
En09^9:135450543:G:A:R:wP111	SK.N.SH	En09	9:135450543:G:A:R:wP111	9	135450543	NA	motif,maf1	3219	4504	3408	4306	2568	1712	2649	1655	215	2146	4.94225541742417	0.093575843430449
En09^9:135450544:G:A:A:wP112	SK.N.SH	En09	9:135450544:G:A:A:wP112	9	135450544	NA	maf1	1807	2548	1911	2377	1405	964	1575	984	125	1232	4.90609853866542	0.0984390599267147
En09^9:135450544:G:A:R:wP112	SK.N.SH	En09	9:135450544:G:A:R:wP112	9	135450544	NA	motif,maf1	3219	4504	3408	4306	2568	1712	2649	1655	215	2146	4.94225541742417	0.093575843430449
En09^9:135860357:A:C:A:wP117	SK.N.SH	En09	9:135860357:A:C:A:wP117	9	135860357	NA	maf1	2990	3859	2794	3378	2004	1492	2404	1509	255	1852.25	4.91377118142478	0.109612187873315
En09^9:135860357:A:C:A:wP86	SK.N.SH	En09	9:135860357:A:C:A:wP86	9	135860357	NA	maf1	2858	3938	2846	3603	2112	1421	2205	1505	174	1810.75	4.96335298191404	0.100987919980944
En09^9:135860357:A:C:R:wP117	SK.N.SH	En09	9:135860357:A:C:R:wP117	9	135860357	NA	motif,maf1	4074	5298	3754	4566	2636	1912	2874	1925	291	2336.75	5.01689538948992	0.111068220373477
En09^9:135860357:A:C:R:wP86	SK.N.SH	En09	9:135860357:A:C:R:wP86	9	135860357	NA	motif,maf1	3035	4324	3108	3610	2326	1596	2502	1537	191	1990.25	4.92329020698168	0.107677573126775
En09^9:135906434:C:T:A:wP91	SK.N.SH	En09	9:135906434:C:T:A:wP91	9	135906434	NA	maf1	2192	3255	2318	2612	883	551	830	523	115	696.75	5.99929522064256	0.113808730859992
En09^9:135906434:C:T:R:wP91	SK.N.SH	En09	9:135906434:C:T:R:wP91	9	135906434	NA	motif,maf1	1671	2354	1541	1953	575	383	518	352	90	457	6.13404631857676	0.120876911827019
En09^9:136658425:T:C:A:wP79	SK.N.SH	En09	9:136658425:T:C:A:wP79	9	136658425	NA	maf1	790	995	738	919	555	413	632	414	60	503.5	4.86850485283856	0.115641307888211
En09^9:136658425:T:C:R:wP79	SK.N.SH	En09	9:136658425:T:C:R:wP79	9	136658425	NA	motif,maf1	515	778	482	719	695	409	635	425	60	541	4.29602059249904	0.125508411167798
En09^9:136757572:C:T:A:wP78	SK.N.SH	En09	9:136757572:C:T:A:wP78	9	136757572	NA	maf1	53	64	51	40	286	207	365	201	29	264.75	1.77783837955288	0.247916382355477
En09^9:136757572:C:T:R:wP78	SK.N.SH	En09	9:136757572:C:T:R:wP78	9	136757572	NA	motif,maf1	103	104	87	74	292	183	288	208	27	242.75	2.72318512338615	0.213360843547674
En09^9:136869722:G:A:A:wP93	SK.N.SH	En09	9:136869722:G:A:A:wP93	9	136869722	NA	maf1	1846	2384	1631	1901	2204	1450	2358	1480	188	1873	4.16235145533296	0.124056214942809
En09^9:136869722:G:A:R:wP93	SK.N.SH	En09	9:136869722:G:A:R:wP93	9	136869722	NA	motif,maf1	1309	1734	1230	1582	1715	1254	2043	1268	154	1570	3.99610192782584	0.108748152673397
En09^9:137226094:T:C:A:wP90	SK.N.SH	En09	9:137226094:T:C:A:wP90	9	137226094	NA	maf1	1149	1528	1061	1395	931	640	1115	748	77	858.5	4.67582752438691	0.112278647692402
En09^9:137226094:T:C:R:wP90	SK.N.SH	En09	9:137226094:T:C:R:wP90	9	137226094	NA	motif,maf1	1139	1543	1024	1455	1057	731	1031	752	91	892.75	4.61490103036131	0.113866766428988
En09^9:137299254:C:T:A:wP90	SK.N.SH	En09	9:137299254:C:T:A:wP90	9	137299254	NA	rare	3984	5285	3848	4776	570	345	517	338	79	442.5	7.44071669486048	0.107735701555568
En09^9:137299254:C:T:R:wP90	SK.N.SH	En09	9:137299254:C:T:R:wP90	9	137299254	NA	motif,rare	2923	3864	2897	3664	434	302	417	249	51	350.5	7.34818796328392	0.10445357143568
En09^9:137341561:G:T:A:wP112	SK.N.SH	En09	9:137341561:G:T:A:wP112	9	137341561	NA	maf1	1566	2109	1646	1962	1009	734	1117	744	90	901	5.10652164087888	0.100252226481405
En09^9:137341561:G:T:R:wP112	SK.N.SH	En09	9:137341561:G:T:R:wP112	9	137341561	NA	motif,maf1	3135	4273	3286	4161	1837	1230	2043	1336	159	1611.5	5.29917149344802	0.0929768831664261
En09^9:137969346:C:T:A:wP76	SK.N.SH	En09	9:137969346:C:T:A:wP76	9	137969346	NA	maf1	83	79	61	78	1111	781	1163	770	114	956.25	0.439928855264789	0.206582446424623
En09^9:137969346:C:T:R:wP76	SK.N.SH	En09	9:137969346:C:T:R:wP76	9	137969346	NA	motif,maf1	121	136	122	112	1583	1047	1825	1135	151	1397.5	0.610016644517914	0.174385791633193
En09^9:137982619:A:G:A:wP113	SK.N.SH	En09	9:137982619:A:G:A:wP113	9	137982619	NA	maf1	656	899	683	1036	1512	1024	1555	1097	118	1297	3.41349060086613	0.105794186188342
En09^9:137982619:A:G:R:wP113	SK.N.SH	En09	9:137982619:A:G:R:wP113	9	137982619	NA	motif,maf1	380	508	454	515	952	691	1030	577	83	812.5	3.29083052092905	0.110604485180897
En09^9:137982621:A:G:A:wP115	SK.N.SH	En09	9:137982621:A:G:A:wP115	9	137982621	NA	maf1	26	47	30	40	29	25	31	16	2	25.25	NA	NA
En09^9:137982621:A:G:R:wP115	SK.N.SH	En09	9:137982621:A:G:R:wP115	9	137982621	NA	motif,maf1	380	508	454	515	952	691	1030	577	83	812.5	3.29083052092905	0.110604485180897
En09^9:138048545:C:T:A:wP79	SK.N.SH	En09	9:138048545:C:T:A:wP79	9	138048545	NA	maf1	324	378	321	427	1791	1238	1936	1238	168	1550.75	1.99881122096577	0.117322412374702
En09^9:138048545:C:T:R:wP79	SK.N.SH	En09	9:138048545:C:T:R:wP79	9	138048545	NA	motif,maf1	255	301	254	336	1297	943	1304	885	122	1107.25	2.13660794600364	0.123797644849486
En09^9:138606631:G:A:A:wP97	SK.N.SH	En09	9:138606631:G:A:A:wP97	9	138606631	NA	maf1	29	64	58	36	16	23	27	11	6	19.25	NA	NA
En09^9:138606631:G:A:R:wP97	SK.N.SH	En09	9:138606631:G:A:R:wP97	9	138606631	NA	motif,maf1	13	22	26	15	12	10	17	4	4	10.75	NA	NA
En09^9:138749925:G:A:A:wP89	SK.N.SH	En09	9:138749925:G:A:A:wP89	9	138749925	NA	maf1	338	463	372	496	848	626	918	630	121	755.5	3.22346004266684	0.112472293371285
En09^9:138749925:G:A:R:wP89	SK.N.SH	En09	9:138749925:G:A:R:wP89	9	138749925	NA	motif,maf1	543	685	634	686	1202	802	1225	867	172	1024	3.41018244670354	0.107436084964882
En09^9:138864036:G:C:A:wP114	SK.N.SH	En09	9:138864036:G:C:A:wP114	9	138864036	NA	rare	103	136	148	162	2662	1829	2742	1931	239	2291	0.0234215738789363	0.155977206064421
En09^9:138864036:G:C:R:wP114	SK.N.SH	En09	9:138864036:G:C:R:wP114	9	138864036	NA	motif,rare	48	71	75	123	1874	1315	1981	1396	180	1641.5	-0.31426263126114	0.21304820801622
En09^9:139159304:C:T:A:wP99	SK.N.SH	En09	9:139159304:C:T:A:wP99	9	139159304	NA	maf1	3523	4668	3373	3879	1109	689	933	760	160	872.75	6.23870211635184	0.113859425575927
