## Supplemental Tables for "Whole genome functional characterization of RE1 silencers using a modified massively parallel reporter assay": Mouri_et_al_ST_06_SKNSH.txt (part 7 of 25)

id	celltype	enhancer	silencer	chromosome	start	end	project	SK.N.SH_1	SK.N.SH_2	SK.N.SH_3	SK.N.SH_4	plasmid_1	plasmid_2	plasmid_3	plasmid_4	PlasmidsBCsum	plmean	log2FoldChange	lfcSE
En09^9:139159304:C:T:R:wP99	SK.N.SH	En09	9:139159304:C:T:R:wP99	9	139159304	NA	motif,maf1	7354	9458	6666	7848	1701	1055	1499	1053	226	1327	6.66589973221847	0.116334686974939
En09^9:139159309:C:T:A:wP104	SK.N.SH	En09	9:139159309:C:T:A:wP104	9	139159309	NA	maf1	4583	5973	4438	5209	1175	691	1058	761	146	921.25	6.55883877475655	0.10803947278198
En09^9:139159309:C:T:R:wP104	SK.N.SH	En09	9:139159309:C:T:R:wP104	9	139159309	NA	motif,maf1	7354	9458	6666	7848	1701	1055	1499	1053	226	1327	6.66589973221847	0.116334686974939
En09^9:139540962:G:A:A:wP76	SK.N.SH	En09	9:139540962:G:A:A:wP76	9	139540962	NA	maf1	3021	4383	3102	3595	994	538	855	596	118	745.75	6.34665194718263	0.111568643728401
En09^9:139540962:G:A:R:wP76	SK.N.SH	En09	9:139540962:G:A:R:wP76	9	139540962	NA	motif,maf1	6746	9233	6522	7767	1807	1098	1794	1241	230	1485	6.45240580156752	0.109461031061338
En09^9:139540980:G:C:A:wP94	SK.N.SH	En09	9:139540980:G:C:A:wP94	9	139540980	NA	maf1	4865	6475	4761	5691	1333	799	1182	796	155	1027.5	6.51092631445099	0.105762756084755
En09^9:139540980:G:C:R:wP94	SK.N.SH	En09	9:139540980:G:C:R:wP94	9	139540980	NA	motif,maf1	6746	9233	6522	7767	1807	1098	1794	1241	230	1485	6.45240580156752	0.109461031061338
En09^9:139622802:G:C:A:wP99	SK.N.SH	En09	9:139622802:G:C:A:wP99	9	139622802	NA	maf1	126	194	159	169	32	35	36	21	15	31	6.46575540660682	0.196696147481097
En09^9:139622802:G:C:R:wP99	SK.N.SH	En09	9:139622802:G:C:R:wP99	9	139622802	NA	motif,maf1	29	60	27	42	21	9	21	5	4	14	NA	NA
En09^9:139760510:C:G:A:wP80	SK.N.SH	En09	9:139760510:C:G:A:wP80	9	139760510	NA	maf1	283	339	237	352	180	109	211	133	59	158.25	5.03935501902216	0.143974413969688
En09^9:139760510:C:G:R:wP80	SK.N.SH	En09	9:139760510:C:G:R:wP80	9	139760510	NA	motif,maf1	NA	NA	NA	NA	NA	NA	NA	NA	NA	NA	NA	NA
En09^9:139958577:G:C:A:wP123	SK.N.SH	En09	9:139958577:G:C:A:wP123	9	139958577	NA	maf1	5816	7566	5367	6924	3126	1886	2890	1971	305	2468.25	5.48129900688926	0.105306469925356
En09^9:139958577:G:C:R:wP123	SK.N.SH	En09	9:139958577:G:C:R:wP123	9	139958577	NA	motif,maf1	4380	5740	3926	5191	2410	1661	2425	1553	250	2012.25	5.35442840011272	0.109583457250238
En09^9:139958655:C:T:A:wP77	SK.N.SH	En09	9:139958655:C:T:A:wP77	9	139958655	NA	maf1	758	952	816	927	795	463	719	539	66	629	4.55644025576051	0.105816488692191
En09^9:139958655:C:T:R:wP77	SK.N.SH	En09	9:139958655:C:T:R:wP77	9	139958655	NA	motif,maf1	937	1115	883	1200	737	476	767	437	66	604.25	4.88115871678087	0.106620853950178
En09^9:140033612:G:C:A:wP83	SK.N.SH	En09	9:140033612:G:C:A:wP83	9	140033612	NA	rare	276	344	302	355	104	70	90	70	21	83.5	6.02404947323541	0.141709355295697
En09^9:140033612:G:C:R:wP83	SK.N.SH	En09	9:140033612:G:C:R:wP83	9	140033612	NA	motif,rare	390	494	397	523	149	108	170	105	32	133	5.85433317584001	0.126234180182994
En09^9:140041141:G:A:A:wP78	SK.N.SH	En09	9:140041141:G:A:A:wP78	9	140041141	NA	maf1	1660	2323	1503	1846	2257	1500	2369	1498	212	1906	4.04687654296239	0.122276509180242
En09^9:140041141:G:A:R:wP78	SK.N.SH	En09	9:140041141:G:A:R:wP78	9	140041141	NA	motif,maf1	1032	1405	927	1202	1257	949	1393	956	153	1138.75	4.09143356922175	0.119491139570198
En09^9:140773268:G:A:A:wP120	SK.N.SH	En09	9:140773268:G:A:A:wP120	9	140773268	NA	rare	43	60	47	68	13	7	32	11	5	15.75	NA	NA
En09^9:140773268:G:A:R:wP120	SK.N.SH	En09	9:140773268:G:A:R:wP120	9	140773268	NA	motif,rare	67	68	74	96	34	22	26	10	10	23	5.83122795268019	0.245191478313455
En09^9:140779173:C:G:A:wP76	SK.N.SH	En09	9:140779173:C:G:A:wP76	9	140779173	NA	maf1	224	349	296	347	667	484	698	460	58	577.25	3.15597703213653	0.125026869759202
En09^9:140779173:C:G:R:wP76	SK.N.SH	En09	9:140779173:C:G:R:wP76	9	140779173	NA	motif,maf1	233	373	331	419	716	467	791	486	61	615	3.22702272644488	0.125790646013082
En09^9:140779177:C:T:A:wP80	SK.N.SH	En09	9:140779177:C:T:A:wP80	9	140779177	NA	rare	165	198	208	221	462	310	507	335	43	403.5	3.07106502860583	0.141710629645066
En09^9:140779177:C:T:R:wP80	SK.N.SH	En09	9:140779177:C:T:R:wP80	9	140779177	NA	motif,rare	233	373	331	419	716	467	791	486	61	615	3.22702272644488	0.125790646013082
En09^9:140785415:G:A:A:wP91	SK.N.SH	En09	9:140785415:G:A:A:wP91	9	140785415	NA	maf1	438	654	457	537	440	279	446	316	39	370.25	4.58756719565148	0.126608697255025
En09^9:140785415:G:A:R:wP91	SK.N.SH	En09	9:140785415:G:A:R:wP91	9	140785415	NA	motif,maf1	204	300	266	265	255	168	272	150	13	211.25	4.3976691268783	0.1407552374535
En09^9:16112336:G:T:A:wP121	SK.N.SH	En09	9:16112336:G:T:A:wP121	9	16112336	NA	maf1	422	493	384	522	991	673	1072	669	99	851.25	3.19774889571126	0.118965224998183
En09^9:16112336:G:T:R:wP121	SK.N.SH	En09	9:16112336:G:T:R:wP121	9	16112336	NA	motif,maf1	619	664	562	711	1198	876	1405	841	124	1080	3.34917668842156	0.116948745640405
En09^9:19720599:A:G:A:wP111	SK.N.SH	En09	9:19720599:A:G:A:wP111	9	19720599	NA	rare	46	66	47	40	143	94	179	113	24	132.25	2.70323152286395	0.252459267343908
En09^9:19720599:A:G:R:wP111	SK.N.SH	En09	9:19720599:A:G:R:wP111	9	19720599	NA	motif,rare	27	31	30	47	106	82	108	94	23	97.5	2.52797529698928	0.280699670483545
En09^9:19782156:G:A:A:wP102	SK.N.SH	En09	9:19782156:G:A:A:wP102	9	19782156	NA	maf1	164	225	173	266	434	345	500	357	45	409	3.08597424994877	0.140394056496537
En09^9:19782156:G:A:R:wP102	SK.N.SH	En09	9:19782156:G:A:R:wP102	9	19782156	NA	motif,maf1	156	238	158	161	449	296	500	298	49	385.75	2.99502251076583	0.168045518449641
En09^9:26462427:T:G:A:wP115	SK.N.SH	En09	9:26462427:T:G:A:wP115	9	26462427	NA	maf1	5	9	6	24	47	28	47	30	7	38	NA	NA
En09^9:26462427:T:G:R:wP115	SK.N.SH	En09	9:26462427:T:G:R:wP115	9	26462427	NA	motif,maf1	12	24	28	27	87	74	124	59	8	86	NA	NA
En09^9:29006965:G:A:A:wP97	SK.N.SH	En09	9:29006965:G:A:A:wP97	9	29006965	NA	maf1	287	340	256	327	304	203	329	219	39	263.75	4.29888583770725	0.137162141300281
En09^9:29006965:G:A:R:wP97	SK.N.SH	En09	9:29006965:G:A:R:wP97	9	29006965	NA	motif,maf1	140	231	162	164	166	91	148	109	16	128.5	4.53803505778026	0.171513323061778
En09^9:29006981:T:C:A:wP113	SK.N.SH	En09	9:29006981:T:C:A:wP113	9	29006981	NA	maf1	161	179	177	200	182	135	175	155	21	161.75	4.22784210524367	0.151716157842794
En09^9:29006981:T:C:R:wP113	SK.N.SH	En09	9:29006981:T:C:R:wP113	9	29006981	NA	motif,maf1	140	231	162	164	166	91	148	109	16	128.5	4.53803505778026	0.171513323061778
En09^9:29625318:T:C:A:wP82	SK.N.SH	En09	9:29625318:T:C:A:wP82	9	29625318	NA	maf1	290	417	279	321	755	509	910	591	90	691.25	3.02084350933606	0.140434682737718
En09^9:29625318:T:C:R:wP82	SK.N.SH	En09	9:29625318:T:C:R:wP82	9	29625318	NA	motif,maf1	380	540	377	484	901	619	915	632	110	766.75	3.30396570985026	0.121601403127511
En09^9:32279177:A:G:A:wP95	SK.N.SH	En09	9:32279177:A:G:A:wP95	9	32279177	NA	maf1	111	159	112	133	588	395	599	433	64	503.75	2.12117306416776	0.16485518363148
En09^9:32279177:A:G:R:wP95	SK.N.SH	En09	9:32279177:A:G:R:wP95	9	32279177	NA	motif,maf1	112	133	120	136	568	412	689	396	63	516.25	2.06134155152575	0.159964218920205
En09^9:3282585:T:C:A:wP114	SK.N.SH	En09	9:3282585:T:C:A:wP114	9	3282585	NA	maf1	400	475	339	439	669	486	795	529	69	619.75	3.51450193498099	0.131911219439175
En09^9:3282585:T:C:R:wP114	SK.N.SH	En09	9:3282585:T:C:R:wP114	9	3282585	NA	motif,maf1	237	267	197	259	461	329	516	349	50	413.75	3.31309294670564	0.145379863510044
En09^9:33025503:G:A:A:wP115	SK.N.SH	En09	9:33025503:G:A:A:wP115	9	33025503	NA	maf1	2315	2994	2098	2662	2044	1382	2052	1308	231	1696.5	4.67058322392239	0.111368193813184
En09^9:33025503:G:A:R:wP115	SK.N.SH	En09	9:33025503:G:A:R:wP115	9	33025503	NA	motif,maf1	1704	2172	1607	2005	1342	845	1347	853	147	1096.75	4.87750368508813	0.107291941804214
En09^9:34413407:G:A:A:wP81	SK.N.SH	En09	9:34413407:G:A:A:wP81	9	34413407	NA	maf1	95	143	128	134	339	237	394	298	34	317	2.74001584946276	0.163937873978493
En09^9:34413407:G:A:R:wP81	SK.N.SH	En09	9:34413407:G:A:R:wP81	9	34413407	NA	motif,maf1	NA	NA	NA	NA	NA	NA	NA	NA	NA	NA	NA	NA
En09^9:34413420:G:A:A:wP94	SK.N.SH	En09	9:34413420:G:A:A:wP94	9	34413420	NA	maf1	248	403	307	384	729	527	795	546	72	649.25	3.12493714810609	0.124340831314389
En09^9:34413420:G:A:R:wP94	SK.N.SH	En09	9:34413420:G:A:R:wP94	9	34413420	NA	motif,maf1	NA	NA	NA	NA	NA	NA	NA	NA	NA	NA	NA	NA
En09^9:34548198:G:T:A:wP103	SK.N.SH	En09	9:34548198:G:T:A:wP103	9	34548198	NA	maf1	178	219	185	208	257	163	317	256	24	248.25	3.76332695914836	0.145305538278021
En09^9:34548198:G:T:R:wP103	SK.N.SH	En09	9:34548198:G:T:R:wP103	9	34548198	NA	motif,maf1	221	261	231	229	357	246	407	266	34	319	3.67003461870141	0.145991326683873
En09^9:34548217:C:T:A:wP122	SK.N.SH	En09	9:34548217:C:T:A:wP122	9	34548217	NA	maf1	291	339	300	279	417	236	421	296	29	342.5	3.93849764453398	0.146693685989093
En09^9:34548217:C:T:R:wP122	SK.N.SH	En09	9:34548217:C:T:R:wP122	9	34548217	NA	motif,maf1	221	261	231	229	357	246	407	266	34	319	3.67003461870141	0.145991326683873
En09^9:35096481:A:G:A:wP114	SK.N.SH	En09	9:35096481:A:G:A:wP114	9	35096481	NA	rare	2287	3073	2309	2827	1477	936	1425	969	136	1201.75	5.224511621351	0.100924236419558
En09^9:35096481:A:G:R:wP114	SK.N.SH	En09	9:35096481:A:G:R:wP114	9	35096481	NA	motif,rare	2923	3980	2732	3362	1403	913	1529	976	128	1205.25	5.53498112362598	0.113121714529598
En09^9:36137908:C:G:A:wP116	SK.N.SH	En09	9:36137908:C:G:A:wP116	9	36137908	NA	rare	2681	3507	2525	3288	1808	1269	2065	1326	184	1617	4.98873167618939	0.103769768272716
En09^9:36137908:C:G:R:wP116	SK.N.SH	En09	9:36137908:C:G:R:wP116	9	36137908	NA	motif,rare	2718	3866	2767	3330	1857	1377	2117	1515	187	1716.5	4.97043406969353	0.105348940677981
En09^9:36720248:T:G:A:wP97	SK.N.SH	En09	9:36720248:T:G:A:wP97	9	36720248	NA	maf1	349	463	385	426	1148	822	1262	841	111	1018.25	2.76666558950265	0.117949434446135
En09^9:36720248:T:G:R:wP97	SK.N.SH	En09	9:36720248:T:G:R:wP97	9	36720248	NA	motif,maf1	871	1225	870	1026	1308	772	1261	833	117	1043.5	4.04100396925874	0.115268446715005
En09^9:37592569:C:T:A:wP95	SK.N.SH	En09	9:37592569:C:T:A:wP95	9	37592569	NA	maf1	7474	9711	7782	9522	1954	1296	1888	1301	183	1609.75	6.51514240847406	0.0913667158234036
En09^9:37592569:C:T:R:wP95	SK.N.SH	En09	9:37592569:C:T:R:wP95	9	37592569	NA	motif,maf1	5459	7089	5471	6784	1350	997	1438	933	139	1179.5	6.48643633658316	0.0965703204539343
En09^9:37625579:G:T:A:wP89	SK.N.SH	En09	9:37625579:G:T:A:wP89	9	37625579	NA	rare	578	731	597	754	718	444	735	488	53	596.25	4.25688383955014	0.106554978645349
En09^9:37625579:G:T:R:wP89	SK.N.SH	En09	9:37625579:G:T:R:wP89	9	37625579	NA	motif,rare	311	453	368	418	393	314	420	292	34	354.75	4.20667973036488	0.12154452808365
En09^9:38088136:G:A:A:wP121	SK.N.SH	En09	9:38088136:G:A:A:wP121	9	38088136	NA	maf1	578	749	617	860	667	484	673	441	60	566.25	4.39042778251372	0.104819709260415
En09^9:38088136:G:A:R:wP121	SK.N.SH	En09	9:38088136:G:A:R:wP121	9	38088136	NA	motif,maf1	584	715	636	781	577	428	689	439	55	533.25	4.44168561752722	0.104842990316988
En09^9:38392788:G:T:A:wP121	SK.N.SH	En09	9:38392788:G:T:A:wP121	9	38392788	NA	rare	3112	4267	3029	3821	581	325	519	392	97	454.25	7.06682764014751	0.108392430300525
En09^9:38392788:G:T:R:wP121	SK.N.SH	En09	9:38392788:G:T:R:wP121	9	38392788	NA	motif,rare	2114	2681	1944	2263	411	234	405	269	54	329.75	6.88434346609467	0.12145855643771
En09^9:38410648:G:A:A:wP97	SK.N.SH	En09	9:38410648:G:A:A:wP97	9	38410648	NA	maf1	670	903	680	958	665	509	765	554	71	623.25	4.44114455399512	0.105717839897879
En09^9:38410648:G:A:R:wP97	SK.N.SH	En09	9:38410648:G:A:R:wP97	9	38410648	NA	motif,maf1	655	939	692	916	778	515	828	546	64	666.75	4.35358889022269	0.106587844683826
En09^9:4350249:G:C:A:wP95	SK.N.SH	En09	9:4350249:G:C:A:wP95	9	4350249	NA	maf1	126	170	89	167	253	135	265	199	26	213	3.46602922611163	0.184250699118607
En09^9:4350249:G:C:R:wP95	SK.N.SH	En09	9:4350249:G:C:R:wP95	9	4350249	NA	motif,maf1	235	306	238	286	490	354	533	343	50	430	3.40267327271881	0.132020280919129
En09^9:4350258:A:T:A:wP104	SK.N.SH	En09	9:4350258:A:T:A:wP104	9	4350258	NA	rare	183	198	167	176	222	131	237	156	24	186.5	4.07550222898622	0.1633357850401
En09^9:4350258:A:T:R:wP104	SK.N.SH	En09	9:4350258:A:T:R:wP104	9	4350258	NA	motif,rare	235	306	238	286	490	354	533	343	50	430	3.40267327271881	0.132020280919129
En09^9:4350278:G:A:A:wP124	SK.N.SH	En09	9:4350278:G:A:A:wP124	9	4350278	NA	maf1	119	162	95	125	255	211	287	204	31	239.25	3.14879160737952	0.183755435692303
En09^9:4350278:G:A:R:wP124	SK.N.SH	En09	9:4350278:G:A:R:wP124	9	4350278	NA	motif,maf1	235	306	238	286	490	354	533	343	50	430	3.40267327271881	0.132020280919129
En09^9:4490736:G:T:A:wP79	SK.N.SH	En09	9:4490736:G:T:A:wP79	9	4490736	NA	rare	715	939	787	1022	379	275	421	276	82	337.75	5.44488098529929	0.103096778561057
En09^9:4490736:G:T:R:wP79	SK.N.SH	En09	9:4490736:G:T:R:wP79	9	4490736	NA	motif,rare	426	531	457	594	303	198	234	192	54	231.75	5.19620532189811	0.115292406705676
En09^9:4490760:G:C:A:wP103	SK.N.SH	En09	9:4490760:G:C:A:wP103	9	4490760	NA	maf1	378	589	484	626	326	217	302	164	66	252.25	5.12996901598976	0.117955585176902
En09^9:4490760:G:C:A:wP112	SK.N.SH	En09	9:4490760:G:C:A:wP112	9	4490760	NA	maf1	16	32	24	38	12	15	15	19	4	15.25	NA	NA
En09^9:4490760:G:C:R:wP103	SK.N.SH	En09	9:4490760:G:C:R:wP103	9	4490760	NA	motif,maf1	426	531	457	594	303	198	234	192	54	231.75	5.19620532189811	0.115292406705676
En09^9:4490760:G:C:R:wP112	SK.N.SH	En09	9:4490760:G:C:R:wP112	9	4490760	NA	motif,maf1	112	159	162	178	32	22	30	20	7	26	NA	NA
En09^9:4585329:T:C:A:wP101	SK.N.SH	En09	9:4585329:T:C:A:wP101	9	4585329	NA	rare	608	743	630	691	855	585	891	536	90	716.75	4.00584057518217	0.11428737695091
En09^9:4585329:T:C:R:wP101	SK.N.SH	En09	9:4585329:T:C:R:wP101	9	4585329	NA	motif,rare	374	494	400	505	653	439	771	418	75	570.25	3.74165591145562	0.112837474335699
En09^9:4851440:A:G:A:wP76	SK.N.SH	En09	9:4851440:A:G:A:wP76	9	4851440	NA	maf1	346	416	320	412	294	211	294	189	27	247	4.69211387475164	0.129494931241046
En09^9:4851440:A:G:R:wP76	SK.N.SH	En09	9:4851440:A:G:R:wP76	9	4851440	NA	motif,maf1	261	395	298	353	255	197	301	179	27	233	4.57698728246815	0.131053380510668
En09^9:4851461:A:G:A:wP97	SK.N.SH	En09	9:4851461:A:G:A:wP97	9	4851461	NA	maf1	192	292	211	317	145	119	192	133	21	147.25	4.85152736999261	0.143318278476269
En09^9:4851461:A:G:R:wP97	SK.N.SH	En09	9:4851461:A:G:R:wP97	9	4851461	NA	motif,maf1	261	395	298	353	255	197	301	179	27	233	4.57698728246815	0.131053380510668
En09^9:4851464:A:G:A:wP100	SK.N.SH	En09	9:4851464:A:G:A:wP100	9	4851464	NA	maf1	344	435	342	399	300	222	303	215	34	260	4.63791405115626	0.128682705972709
En09^9:4851464:A:G:R:wP100	SK.N.SH	En09	9:4851464:A:G:R:wP100	9	4851464	NA	motif,maf1	261	395	298	353	255	197	301	179	27	233	4.57698728246815	0.131053380510668
En09^9:5321773:T:C:A:wP86	SK.N.SH	En09	9:5321773:T:C:A:wP86	9	5321773	NA	rare	404	632	493	593	808	486	754	520	80	642	3.81483255825402	0.113459342815649
En09^9:5321773:T:C:R:wP86	SK.N.SH	En09	9:5321773:T:C:R:wP86	9	5321773	NA	motif,rare	561	805	531	718	837	603	903	625	80	742	3.90181244487336	0.120173210369046
En09^9:5437650:G:A:A:wP107	SK.N.SH	En09	9:5437650:G:A:A:wP107	9	5437650	NA	maf1	802	1111	913	1059	684	421	629	379	64	528.25	4.98084884097207	0.103240387968125
En09^9:5437650:G:A:R:wP107	SK.N.SH	En09	9:5437650:G:A:R:wP107	9	5437650	NA	motif,maf1	871	1201	894	1147	625	365	602	413	61	501.25	5.13418772681703	0.10622130614874
En09^9:5843795:G:A:A:wP102	SK.N.SH	En09	9:5843795:G:A:A:wP102	9	5843795	NA	maf1	135	199	126	149	512	332	515	428	57	446.75	2.5316814526162	0.167543012538509
En09^9:5843795:G:A:R:wP102	SK.N.SH	En09	9:5843795:G:A:R:wP102	9	5843795	NA	motif,maf1	75	93	56	70	115	81	121	89	13	101.5	3.63108705510436	0.223364094236824
En09^9:71395121:C:T:A:wP114	SK.N.SH	En09	9:71395121:C:T:A:wP114	9	71395121	NA	rare	1408	2090	1532	1730	407	209	421	214	60	312.75	6.55664582547493	0.115544170894702
En09^9:71395121:C:T:R:wP114	SK.N.SH	En09	9:71395121:C:T:R:wP114	9	71395121	NA	motif,rare	1885	2699	2022	2441	452	284	401	348	70	371.25	6.68816818788141	0.105034310352588
En09^9:71650752:A:G:A:wP79	SK.N.SH	En09	9:71650752:A:G:A:wP79	9	71650752	NA	maf1	920	1180	680	898	310	154	247	170	63	220.25	6.18084548156911	0.153524208406851
En09^9:71650752:A:G:R:wP79	SK.N.SH	En09	9:71650752:A:G:R:wP79	9	71650752	NA	motif,maf1	930	1322	735	915	358	218	353	260	79	297.25	5.81688335456543	0.153844718122162
En09^9:75963621:G:C:A:wP98	SK.N.SH	En09	9:75963621:G:C:A:wP98	9	75963621	NA	rare	101	137	84	132	625	404	610	373	59	503	1.94775599008707	0.175606494689403
En09^9:75963621:G:C:R:wP98	SK.N.SH	En09	9:75963621:G:C:R:wP98	9	75963621	NA	motif,rare	79	80	79	77	500	367	643	413	59	480.75	1.50040612524339	0.198134246264822
En09^9:75963622:T:A:A:wP105	SK.N.SH	En09	9:75963622:T:A:A:wP105	9	75963622	NA	maf1	145	172	144	157	402	286	453	264	53	351.25	2.92309847914236	0.156874768759089
En09^9:75963622:T:A:A:wP99	SK.N.SH	En09	9:75963622:T:A:A:wP99	9	75963622	NA	maf1	155	241	117	181	548	433	588	392	56	490.25	2.58007455509982	0.179582717968241
En09^9:75963622:T:A:R:wP105	SK.N.SH	En09	9:75963622:T:A:R:wP105	9	75963622	NA	motif,maf1	76	114	64	98	451	302	409	298	51	365	2.02850289674154	0.195801000624978
En09^9:75963622:T:A:R:wP99	SK.N.SH	En09	9:75963622:T:A:R:wP99	9	75963622	NA	motif,maf1	79	80	79	77	500	367	643	413	59	480.75	1.50040612524339	0.198134246264822
En09^9:75975772:A:G:A:wP94	SK.N.SH	En09	9:75975772:A:G:A:wP94	9	75975772	NA	maf1	55	106	86	91	521	345	533	358	73	439.25	1.70492117879538	0.194647550098812
En09^9:75975772:A:G:R:wP94	SK.N.SH	En09	9:75975772:A:G:R:wP94	9	75975772	NA	motif,maf1	22	36	23	45	226	147	203	155	32	182.75	1.52542064058635	0.29133594381668
En09^9:764128:G:T:A:wP99	SK.N.SH	En09	9:764128:G:T:A:wP99	9	764128	NA	maf1	502	661	475	623	855	591	816	632	83	723.5	3.7267952703751	0.116816195182793
En09^9:764128:G:T:R:wP99	SK.N.SH	En09	9:764128:G:T:R:wP99	9	764128	NA	motif,maf1	563	706	524	655	765	541	860	501	73	666.75	3.98100931371643	0.118240179498704
En09^9:764129:C:T:A:wP100	SK.N.SH	En09	9:764129:C:T:A:wP100	9	764129	NA	rare	599	887	564	813	949	686	1019	703	97	839.25	3.85051739110031	0.120403037492395
En09^9:764129:C:T:R:wP100	SK.N.SH	En09	9:764129:C:T:R:wP100	9	764129	NA	motif,rare	563	706	524	655	765	541	860	501	73	666.75	3.98100931371643	0.118240179498704
En09^9:80190895:A:G:A:wP85	SK.N.SH	En09	9:80190895:A:G:A:wP85	9	80190895	NA	maf1	83	103	138	148	368	259	365	278	28	317.5	2.64801719316258	0.182319389659735
En09^9:80190895:A:G:R:wP85	SK.N.SH	En09	9:80190895:A:G:R:wP85	9	80190895	NA	motif,maf1	111	144	177	176	410	328	492	303	42	383.25	2.75269980677496	0.163469846860595
En09^9:81054558:T:C:A:wP105	SK.N.SH	En09	9:81054558:T:C:A:wP105	9	81054558	NA	rare	1074	1449	1159	1356	448	289	488	317	45	385.5	5.8078107669285	0.105160781616907
En09^9:81054558:T:C:R:wP105	SK.N.SH	En09	9:81054558:T:C:R:wP105	9	81054558	NA	motif,rare	1623	2113	1686	2055	648	492	752	510	66	600.5	5.72724509489099	0.0992053986037802
En09^9:82226138:G:A:A:wP113	SK.N.SH	En09	9:82226138:G:A:A:wP113	9	82226138	NA	maf1	393	534	361	495	573	399	629	419	71	505	3.91094087668946	0.125575671968547
En09^9:82226138:G:A:R:wP113	SK.N.SH	En09	9:82226138:G:A:R:wP113	9	82226138	NA	motif,maf1	738	1041	797	952	1210	859	1347	896	123	1078	3.80120500265946	0.105610830131253
En09^9:85911234:G:A:A:wP89	SK.N.SH	En09	9:85911234:G:A:A:wP89	9	85911234	NA	maf1	476	615	577	708	1199	870	1302	881	130	1063	3.24457013636089	0.103923736459025
En09^9:85911234:G:A:R:wP89	SK.N.SH	En09	9:85911234:G:A:R:wP89	9	85911234	NA	motif,maf1	339	491	364	435	894	635	937	619	82	771.25	3.16805285388596	0.120777068654642
En09^9:85911336:T:C:A:wP77	SK.N.SH	En09	9:85911336:T:C:A:wP77	9	85911336	NA	maf1	400	546	437	417	794	616	893	637	91	735	3.3844760893959	0.134117668090081
En09^9:85911336:T:C:R:wP77	SK.N.SH	En09	9:85911336:T:C:R:wP77	9	85911336	NA	motif,maf1	452	555	498	584	751	544	773	591	76	664.75	3.73565841102438	0.109404879457229
En09^9:85969998:C:G:A:wP76	SK.N.SH	En09	9:85969998:C:G:A:wP76	9	85969998	NA	maf1	182	235	192	266	491	363	566	382	52	450.5	3.04051228608344	0.133969872322386
En09^9:85969998:C:G:R:wP76	SK.N.SH	En09	9:85969998:C:G:R:wP76	9	85969998	NA	motif,maf1	83	130	72	88	395	289	472	274	48	357.5	2.16132411213816	0.202157808700981
En09^9:85969999:C:G:A:wP77	SK.N.SH	En09	9:85969999:C:G:A:wP77	9	85969999	NA	maf1	163	190	210	214	745	513	788	563	80	652.25	2.34575267649643	0.143626002212751
En09^9:85969999:C:G:R:wP77	SK.N.SH	En09	9:85969999:C:G:R:wP77	9	85969999	NA	motif,maf1	83	130	72	88	395	289	472	274	48	357.5	2.16132411213816	0.202157808700981
En09^9:85970046:G:A:A:wP124	SK.N.SH	En09	9:85970046:G:A:A:wP124	9	85970046	NA	maf1	199	216	222	240	928	668	987	648	92	807.75	2.21724545497306	0.137753881763856
En09^9:85970046:G:A:R:wP124	SK.N.SH	En09	9:85970046:G:A:R:wP124	9	85970046	NA	motif,maf1	83	130	72	88	395	289	472	274	48	357.5	2.16132411213816	0.202157808700981
En09^9:85970047:C:T:A:wP125	SK.N.SH	En09	9:85970047:C:T:A:wP125	9	85970047	NA	maf1	280	332	323	313	1143	780	1319	862	147	1026	2.38973765016631	0.130883570337874
En09^9:85970047:C:T:R:wP125	SK.N.SH	En09	9:85970047:C:T:R:wP125	9	85970047	NA	motif,maf1	83	130	72	88	395	289	472	274	48	357.5	2.16132411213816	0.202157808700981
En09^9:86571610:C:G:A:wP77	SK.N.SH	En09	9:86571610:C:G:A:wP77	9	86571610	NA	rare	7346	9605	6967	8992	1366	1014	1424	973	125	1194.25	6.87250840312894	0.102058488511184
En09^9:86571610:C:G:R:wP77	SK.N.SH	En09	9:86571610:C:G:R:wP77	9	86571610	NA	motif,rare	8773	11873	8672	10851	1728	1211	1956	1266	153	1540.25	6.80078879342696	0.0999701774206769
En09^9:86571611:A:G:A:wP78	SK.N.SH	En09	9:86571611:A:G:A:wP78	9	86571611	NA	maf1	9428	12229	8769	11128	1719	1181	1881	1180	148	1490.25	6.90300515778261	0.1052684909173
En09^9:86571611:A:G:R:wP78	SK.N.SH	En09	9:86571611:A:G:R:wP78	9	86571611	NA	motif,maf1	8773	11873	8672	10851	1728	1211	1956	1266	153	1540.25	6.80078879342696	0.0999701774206769
En09^9:86571636:G:A:A:wP103	SK.N.SH	En09	9:86571636:G:A:A:wP103	9	86571636	NA	maf1	5004	6452	4734	5971	969	636	1080	690	88	843.75	6.81852043425902	0.104557835056302
En09^9:86571636:G:A:R:wP103	SK.N.SH	En09	9:86571636:G:A:R:wP103	9	86571636	NA	motif,maf1	8773	11873	8672	10851	1728	1211	1956	1266	153	1540.25	6.80078879342696	0.0999701774206769
En09^9:86876315:T:G:A:wP103	SK.N.SH	En09	9:86876315:T:G:A:wP103	9	86876315	NA	maf1	486	644	484	549	774	543	928	617	100	715.5	3.69584494970797	0.121906384713582
En09^9:86876315:T:G:R:wP103	SK.N.SH	En09	9:86876315:T:G:R:wP103	9	86876315	NA	motif,maf1	448	530	432	520	770	599	871	598	100	709.5	3.53455923676606	0.11827239975841
En09^9:87839375:A:G:A:wP87	SK.N.SH	En09	9:87839375:A:G:A:wP87	9	87839375	NA	maf1	502	696	431	513	894	577	1036	681	100	797	3.53374963241989	0.142763432595771
En09^9:87839375:A:G:R:wP87	SK.N.SH	En09	9:87839375:A:G:R:wP87	9	87839375	NA	motif,maf1	346	503	417	451	836	539	808	549	80	683	3.42428189445932	0.118548264320976
En09^9:89270252:A:G:A:wP121	SK.N.SH	En09	9:89270252:A:G:A:wP121	9	89270252	NA	rare	103	104	97	96	377	238	360	219	33	298.5	2.54272652611495	0.187836597134947
En09^9:89270252:A:G:R:wP121	SK.N.SH	En09	9:89270252:A:G:R:wP121	9	89270252	NA	motif,rare	137	172	102	130	545	367	509	394	59	453.75	2.34795029311979	0.183134426500812
En09^9:90664743:G:C:A:wP87	SK.N.SH	En09	9:90664743:G:C:A:wP87	9	90664743	NA	rare	236	291	203	225	423	282	390	309	34	351	3.54089665448078	0.157001403113794
En09^9:90664743:G:C:R:wP87	SK.N.SH	En09	9:90664743:G:C:R:wP87	9	90664743	NA	motif,rare	208	258	235	280	369	274	400	283	37	331.5	3.65061546118558	0.130835729995897
En09^9:9091569:T:C:A:wP80	SK.N.SH	En09	9:9091569:T:C:A:wP80	9	9091569	NA	maf1	29	54	27	39	336	188	349	231	30	276	1.20644255028942	0.275406032178639
En09^9:9091569:T:C:R:wP80	SK.N.SH	En09	9:9091569:T:C:R:wP80	9	9091569	NA	motif,maf1	25	25	32	30	151	109	180	121	19	140.25	1.77597131308397	0.300304028499885
En09^9:91360744:C:T:A:wP76	SK.N.SH	En09	9:91360744:C:T:A:wP76	9	91360744	NA	rare	363	459	296	429	591	430	676	464	60	540.25	3.60816789974279	0.136035983014295
En09^9:91360744:C:T:R:wP76	SK.N.SH	En09	9:91360744:C:T:R:wP76	9	91360744	NA	motif,rare	545	794	529	691	1100	723	1174	786	93	945.75	3.52905617569848	0.119756470429781
En09^9:91360757:G:A:A:wP89	SK.N.SH	En09	9:91360757:G:A:A:wP89	9	91360757	NA	maf1	479	557	417	511	830	517	891	554	70	698	3.60700902105025	0.128431173318169
En09^9:91360757:G:A:R:wP89	SK.N.SH	En09	9:91360757:G:A:R:wP89	9	91360757	NA	motif,maf1	545	794	529	691	1100	723	1174	786	93	945.75	3.52905617569848	0.119756470429781
En09^9:91360766:C:T:A:wP98	SK.N.SH	En09	9:91360766:C:T:A:wP98	9	91360766	NA	maf1	384	480	374	406	608	437	710	475	69	557.5	3.66197931817925	0.130755424781003
En09^9:91360766:C:T:R:wP98	SK.N.SH	En09	9:91360766:C:T:R:wP98	9	91360766	NA	motif,maf1	545	794	529	691	1100	723	1174	786	93	945.75	3.52905617569848	0.119756470429781
En09^9:91400081:T:G:A:wP82	SK.N.SH	En09	9:91400081:T:G:A:wP82	9	91400081	NA	maf1	695	938	737	901	405	284	502	370	36	390.25	5.15521379038109	0.107770609691565
En09^9:91400081:T:G:R:wP82	SK.N.SH	En09	9:91400081:T:G:R:wP82	9	91400081	NA	motif,maf1	770	962	750	960	603	432	706	348	55	522.25	4.83002842384133	0.108411904870189
En09^9:91400088:G:A:A:wP89	SK.N.SH	En09	9:91400088:G:A:A:wP89	9	91400088	NA	maf1	530	665	554	803	468	336	581	377	46	440.5	4.62069852960373	0.109856348090329
En09^9:91400088:G:A:R:wP89	SK.N.SH	En09	9:91400088:G:A:R:wP89	9	91400088	NA	motif,maf1	770	962	750	960	603	432	706	348	55	522.25	4.83002842384133	0.108411904870189
En09^9:91505370:C:T:A:wP80	SK.N.SH	En09	9:91505370:C:T:A:wP80	9	91505370	NA	maf1	1862	2458	1767	2268	1225	965	1443	1022	139	1163.75	4.92762962074514	0.106023963102003
En09^9:91505370:C:T:R:wP80	SK.N.SH	En09	9:91505370:C:T:R:wP80	9	91505370	NA	motif,maf1	2021	2702	2063	2645	1264	809	1366	928	130	1091.75	5.20637373512372	0.0965642241951839
En09^9:91801121:C:T:A:wP118	SK.N.SH	En09	9:91801121:C:T:A:wP118	9	91801121	NA	maf1	209	284	259	296	594	396	607	403	45	500	3.15952065210973	0.126962694915708
En09^9:91801121:C:T:R:wP118	SK.N.SH	En09	9:91801121:C:T:R:wP118	9	91801121	NA	motif,maf1	5	4	7	6	14	16	23	16	1	17.25	NA	NA
En09^9:96903373:T:C:A:wP121	SK.N.SH	En09	9:96903373:T:C:A:wP121	9	96903373	NA	rare	906	1195	874	1198	1157	813	1209	728	119	976.75	4.18928106380679	0.105275173912208
En09^9:96903373:T:C:R:wP121	SK.N.SH	En09	9:96903373:T:C:R:wP121	9	96903373	NA	motif,rare	896	1166	928	1113	1071	783	1113	763	127	932.5	4.22687294065134	0.103376258575026
En09^9:97252910:T:G:A:wP77	SK.N.SH	En09	9:97252910:T:G:A:wP77	9	97252910	NA	maf1	201	280	206	277	445	293	495	292	37	381.25	3.43605743501763	0.134137424286594
En09^9:97252910:T:G:R:wP77	SK.N.SH	En09	9:97252910:T:G:R:wP77	9	97252910	NA	motif,maf1	143	167	167	226	335	245	365	272	34	304.25	3.28498996649182	0.148374027115004
En09^9:98189245:T:C:A:wP94	SK.N.SH	En09	9:98189245:T:C:A:wP94	9	98189245	NA	maf1	1849	2376	1757	2079	561	383	598	417	87	489.75	6.13940533964931	0.113713779120684
En09^9:98189245:T:C:R:wP94	SK.N.SH	En09	9:98189245:T:C:R:wP94	9	98189245	NA	motif,maf1	1079	1435	1078	1137	320	248	301	232	54	275.25	6.19036818734131	0.126922516615858
En09^9:98189249:C:T:A:wP98	SK.N.SH	En09	9:98189249:C:T:A:wP98	9	98189249	NA	maf1	1892	2688	1967	2422	788	458	691	505	98	610.5	5.97185459560847	0.104140852606496
En09^9:98189249:C:T:R:wP98	SK.N.SH	En09	9:98189249:C:T:R:wP98	9	98189249	NA	motif,maf1	1079	1435	1078	1137	320	248	301	232	54	275.25	6.19036818734131	0.126922516615858
En09^9:98189276:C:G:A:wP125	SK.N.SH	En09	9:98189276:C:G:A:wP125	9	98189276	NA	maf1	2554	3700	2674	3086	896	576	870	597	149	734.75	6.12750926482822	0.109372246865568
En09^9:98189276:C:G:R:wP125	SK.N.SH	En09	9:98189276:C:G:R:wP125	9	98189276	NA	motif,maf1	1079	1435	1078	1137	320	248	301	232	54	275.25	6.19036818734131	0.126922516615858
En09^9:98256720:C:G:A:wP88	SK.N.SH	En09	9:98256720:C:G:A:wP88	9	98256720	NA	maf1	2039	2749	1902	2522	1129	812	1210	837	98	997	5.29600665479969	0.108286253512021
En09^9:98256720:C:G:R:wP88	SK.N.SH	En09	9:98256720:C:G:R:wP88	9	98256720	NA	motif,maf1	2786	3743	2567	3248	1559	983	1511	1040	125	1273.25	5.3767188167401	0.111899932572752
En09^chr1:10437778:C:T:R:wC:Pos	SK.N.SH	En09	chr1:10437778:C:T:R:wC:Pos	1	10437778	NA	PosCtrl	220	238	278	368	548	394	612	433	48	496.75	3.23221134758368	0.141664425819904
En09^chr1:10451799:C:T:R:wC:Neg	SK.N.SH	En09	chr1:10451799:C:T:R:wC:Neg	1	10451799	NA	NegCtrl	42	45	26	43	255	158	283	156	23	213	1.66961247532694	0.270213912349837
En09^chr1:110198727:C:G:R:wC:Pos	SK.N.SH	En09	chr1:110198727:C:G:R:wC:Pos	1	110198727	NA	PosCtrl	6086	8113	5899	6935	1767	1043	1630	1027	208	1366.75	6.41722703094399	0.108241034875203
En09^chr1:110881742:NA:NA:Pos	SK.N.SH	En09	chr1:110881742:NA:NA:Pos	1	110881742	NA	PosCtrl	3502	4756	3394	4241	1101	790	1183	784	98	964.5	6.13517311149025	0.105763772464307
En09^chr1:111838694:C:T:R:wC:Pos	SK.N.SH	En09	chr1:111838694:C:T:R:wC:Pos	1	111838694	NA	PosCtrl	3298	4289	3269	4109	463	298	474	390	39	406.25	7.2901751437136	0.102470186038347
En09^chr1:113047064:NA:NA:Neg	SK.N.SH	En09	chr1:113047064:NA:NA:Neg	1	113047064	NA	NegCtrl	773	971	683	845	781	584	979	629	70	743.25	4.23872391753614	0.123057044430427
En09^chr1:119063648:C:T:R:wC:Neg	SK.N.SH	En09	chr1:119063648:C:T:R:wC:Neg	1	119063648	NA	NegCtrl	300	427	334	410	879	609	859	646	100	748.25	3.05565539908814	0.117863152328819
En09^chr1:171893999:A:T:R:wC:Neg	SK.N.SH	En09	chr1:171893999:A:T:R:wC:Neg	1	171893999	NA	NegCtrl	2754	3674	2780	3287	1515	1063	1750	1188	181	1379	5.27565859235071	0.102724888937513
En09^chr1:180811729:NA:NA:Neg	SK.N.SH	En09	chr1:180811729:NA:NA:Neg	1	180811729	NA	NegCtrl	67	126	66	82	174	92	187	133	23	146.5	3.31572792577908	0.216549930963407
En09^chr1:181899146:NA:NA:Neg	SK.N.SH	En09	chr1:181899146:NA:NA:Neg	1	181899146	NA	NegCtrl	172	225	141	167	342	226	297	219	35	271	3.47667146506096	0.171314558950492
En09^chr1:200048894:NA:NA:Neg	SK.N.SH	En09	chr1:200048894:NA:NA:Neg	1	200048894	NA	NegCtrl	610	785	571	775	1114	802	1176	802	108	973.5	3.58143580730868	0.112053218152816
En09^chr1:209323291:NA:NA:Neg	SK.N.SH	En09	chr1:209323291:NA:NA:Neg	1	209323291	NA	NegCtrl	62	85	86	73	255	131	236	111	29	183.25	2.87347689278761	0.204278689396586
En09^chr1:209323514:NA:NA:Neg	SK.N.SH	En09	chr1:209323514:NA:NA:Neg	1	209323514	NA	NegCtrl	109	183	108	129	175	123	260	175	21	183.25	3.62231317544233	0.183265525735716
En09^chr1:213637840:NA:NA:Neg	SK.N.SH	En09	chr1:213637840:NA:NA:Neg	1	213637840	NA	NegCtrl	63	120	66	98	326	171	262	204	37	240.75	2.60949926144206	0.202644556375124
En09^chr1:214207023:NA:NA:Neg	SK.N.SH	En09	chr1:214207023:NA:NA:Neg	1	214207023	NA	NegCtrl	84	126	94	76	560	399	587	440	57	496.5	1.70938873461403	0.203175654340369
En09^chr1:217317036:G:A:R:wC:Neg	SK.N.SH	En09	chr1:217317036:G:A:R:wC:Neg	1	217317036	NA	NegCtrl	90	148	92	106	373	181	316	204	34	268.5	2.81170506528619	0.186718592260693
En09^chr1:218395927:C:T:R:wC:Neg	SK.N.SH	En09	chr1:218395927:C:T:R:wC:Neg	1	218395927	NA	NegCtrl	63	68	62	77	213	166	226	172	26	194.25	2.55659585424006	0.205174152503697
En09^chr1:220849826:C:G:R:wC:Neg	SK.N.SH	En09	chr1:220849826:C:G:R:wC:Neg	1	220849826	NA	NegCtrl	529	756	460	583	680	501	762	536	60	619.75	3.99862143724635	0.138152985010596
En09^chr1:226393863:GGGCATGGT:G:R:wC:Neg	SK.N.SH	En09	chr1:226393863:GGGCATGGT:G:R:wC:Neg	1	226393863	NA	NegCtrl	566	682	485	616	637	436	653	458	56	546	4.20357597947896	0.12777202214113
En09^chr1:236838948:NA:NA:Neg	SK.N.SH	En09	chr1:236838948:NA:NA:Neg	1	236838948	NA	NegCtrl	71	123	77	103	144	57	119	97	8	104.25	NA	NA
En09^chr1:238986600:G:A:R:wC:Neg	SK.N.SH	En09	chr1:238986600:G:A:R:wC:Neg	1	238986600	NA	NegCtrl	42	40	44	29	265	190	318	215	33	247	1.45048054867638	0.279413436690759
En09^chr1:239122623:GATAGA:G:R:wC:Neg	SK.N.SH	En09	chr1:239122623:GATAGA:G:R:wC:Neg	1	239122623	NA	NegCtrl	7	7	8	2	32	23	22	12	3	22.25	NA	NA
En09^chr1:24117684:NA:NA:Pos	SK.N.SH	En09	chr1:24117684:NA:NA:Pos	1	24117684	NA	PosCtrl	2828	4033	2898	3532	475	409	635	425	41	486	6.85603318307293	0.107127949029883
En09^chr1:26249024:NA:NA:Pos	SK.N.SH	En09	chr1:26249024:NA:NA:Pos	1	26249024	NA	PosCtrl	207	343	257	258	195	124	152	127	16	149.5	4.91551267547763	0.153211427828904
En09^chr1:28690858:C:T:R:wC:Neg	SK.N.SH	En09	chr1:28690858:C:T:R:wC:Neg	1	28690858	NA	NegCtrl	1559	1694	1449	1731	1620	1055	1717	1116	161	1377	4.33492964148622	0.109973347908873
En09^chr1:33724667:NA:NA:Neg	SK.N.SH	En09	chr1:33724667:NA:NA:Neg	1	33724667	NA	NegCtrl	228	326	225	278	675	396	671	441	69	545.75	3.05646317348901	0.137573702831499
En09^chr1:36988612:G:C:R:wC:Neg	SK.N.SH	En09	chr1:36988612:G:C:R:wC:Neg	1	36988612	NA	NegCtrl	771	1090	726	843	1461	980	1622	1182	129	1311.25	3.48245479406054	0.126906930103779
En09^chr1:37491087:NA:NA:Neg	SK.N.SH	En09	chr1:37491087:NA:NA:Neg	1	37491087	NA	NegCtrl	NA	NA	NA	NA	NA	NA	NA	NA	NA	NA	NA	NA
En09^chr1:42420104:NA:NA:Neg	SK.N.SH	En09	chr1:42420104:NA:NA:Neg	1	42420104	NA	NegCtrl	238	304	183	311	401	300	401	305	40	351.75	3.63260510089302	0.151060367955314
En09^chr1:50663208:NA:NA:Neg	SK.N.SH	En09	chr1:50663208:NA:NA:Neg	1	50663208	NA	NegCtrl	278	382	249	293	217	166	254	145	34	195.5	4.7224331764675	0.152542596341012
En09^chr1:50938700:NA:NA:Neg	SK.N.SH	En09	chr1:50938700:NA:NA:Neg	1	50938700	NA	NegCtrl	204	280	180	227	343	280	380	247	45	312.5	3.5984912925799	0.153188430954246
En09^chr1:53246910:C:T:R:wC:Pos	SK.N.SH	En09	chr1:53246910:C:T:R:wC:Pos	1	53246910	NA	PosCtrl	194	224	222	336	737	480	665	460	66	585.5	2.81724990616175	0.141033392662329
En09^chr1:53304050:G:A:R:wC:Neg	SK.N.SH	En09	chr1:53304050:G:A:R:wC:Neg	1	53304050	NA	NegCtrl	1629	1977	1518	1891	1219	851	1301	867	118	1059.5	4.82604174230206	0.107214641895752
En09^chr1:63296376:NA:NA:Neg	SK.N.SH	En09	chr1:63296376:NA:NA:Neg	1	63296376	NA	NegCtrl	115	142	109	151	140	70	130	111	21	112.75	4.28973503216521	0.170344130061721
En09^chr1:63879279:NA:NA:Neg	SK.N.SH	En09	chr1:63879279:NA:NA:Neg	1	63879279	NA	NegCtrl	106	151	128	155	241	160	273	188	22	215.5	3.41377441942481	0.158644502725032
En09^chr1:65979308:NA:NA:Neg	SK.N.SH	En09	chr1:65979308:NA:NA:Neg	1	65979308	NA	NegCtrl	56	85	43	64	355	263	366	274	41	314.5	1.73473098553527	0.228827650601902
En09^chr1:76144459:C:T:R:wC:Neg	SK.N.SH	En09	chr1:76144459:C:T:R:wC:Neg	1	76144459	NA	NegCtrl	541	696	607	713	318	222	303	232	24	268.75	5.33543942792535	0.110610756369152
En09^chr1:76151253:C:T:R:wC:Neg	SK.N.SH	En09	chr1:76151253:C:T:R:wC:Neg	1	76151253	NA	NegCtrl	85	107	79	130	730	466	694	498	73	597	1.50812531924076	0.176689390730904
En09^chr1:76154169:CCTT:C:R:wC:Neg	SK.N.SH	En09	chr1:76154169:CCTT:C:R:wC:Neg	1	76154169	NA	NegCtrl	113	110	90	105	461	316	542	338	47	414.25	2.129602728634	0.187030299754604
En09^chr1:76166846:C:G:R:wC:Neg	SK.N.SH	En09	chr1:76166846:C:G:R:wC:Neg	1	76166846	NA	NegCtrl	214	302	204	219	380	301	437	289	43	351.75	3.50962858209518	0.156169761962393
En09^chr1:95767210:NA:NA:Neg	SK.N.SH	En09	chr1:95767210:NA:NA:Neg	1	95767210	NA	NegCtrl	96	158	75	78	390	217	370	254	41	307.75	2.51673481168791	0.229320667871838
En09^chr10:110548543:C:T:R:wC:Neg	SK.N.SH	En09	chr10:110548543:C:T:R:wC:Neg	10	110548543	NA	NegCtrl	85	119	61	111	60	38	74	43	6	53.75	NA	NA
En09^chr10:114578220:NA:NA:Neg	SK.N.SH	En09	chr10:114578220:NA:NA:Neg	10	114578220	NA	NegCtrl	71	89	97	82	158	101	143	102	15	126	3.52898222123856	0.201077286506894
En09^chr10:115676701:NA:NA:Neg	SK.N.SH	En09	chr10:115676701:NA:NA:Neg	10	115676701	NA	NegCtrl	121	144	127	182	182	140	172	131	26	156.25	3.94994423695854	0.160780080844346
En09^chr10:121275046:NA:NA:Neg	SK.N.SH	En09	chr10:121275046:NA:NA:Neg	10	121275046	NA	NegCtrl	735	1089	693	827	799	579	912	604	92	723.5	4.30212401716934	0.130686889885025
En09^chr10:124924855:NA:NA:Neg	SK.N.SH	En09	chr10:124924855:NA:NA:Neg	10	124924855	NA	NegCtrl	86	79	57	67	312	227	370	251	31	290	2.11038930924501	0.225684643140917
En09^chr10:126150324:T:C:R:wC:Pos	SK.N.SH	En09	chr10:126150324:T:C:R:wC:Pos	10	126150324	NA	PosCtrl	5831	7844	6437	7608	317	228	324	197	68	266.5	8.79516757471312	0.0985911710023927
En09^chr10:129223637:NA:NA:Neg	SK.N.SH	En09	chr10:129223637:NA:NA:Neg	10	129223637	NA	NegCtrl	68	125	84	136	140	98	142	82	12	115.5	3.91193182423972	0.192989027034865
En09^chr10:1307637:T:C:R:wC:Pos	SK.N.SH	En09	chr10:1307637:T:C:R:wC:Pos	10	1307637	NA	PosCtrl	4095	5447	3757	4793	887	524	824	539	65	693.5	6.811378261667	0.111941113688515
En09^chr10:131004630:NA:NA:Neg	SK.N.SH	En09	chr10:131004630:NA:NA:Neg	10	131004630	NA	NegCtrl	12	10	6	16	60	24	62	50	8	49	NA	NA
En09^chr10:134755559:NA:NA:Neg	SK.N.SH	En09	chr10:134755559:NA:NA:Neg	10	134755559	NA	NegCtrl	954	1089	797	956	861	572	893	587	79	728.25	4.49304482512935	0.128900042109322
En09^chr10:18453353:NA:NA:Neg	SK.N.SH	En09	chr10:18453353:NA:NA:Neg	10	18453353	NA	NegCtrl	68	125	92	130	382	309	395	311	46	349.25	2.3006723717902	0.180081030741416
En09^chr10:28979425:NA:NA:Neg	SK.N.SH	En09	chr10:28979425:NA:NA:Neg	10	28979425	NA	NegCtrl	354	439	282	410	469	318	485	323	51	398.75	3.99341972704807	0.139920108308497
En09^chr10:29100759:C:T:R:wC:Neg	SK.N.SH	En09	chr10:29100759:C:T:R:wC:Neg	10	29100759	NA	NegCtrl	89	143	66	127	358	225	450	269	33	325.5	2.47824069116881	0.200596997328885
En09^chr10:30722908:G:C:R:wC:Pos	SK.N.SH	En09	chr10:30722908:G:C:R:wC:Pos	10	30722908	NA	PosCtrl	4125	5420	4292	5307	633	337	543	355	81	467	7.46441679109018	0.096630399953001
En09^chr10:34066230:NA:NA:Neg	SK.N.SH	En09	chr10:34066230:NA:NA:Neg	10	34066230	NA	NegCtrl	27	41	39	36	150	113	172	104	14	134.75	2.179263846218	0.27026893631434
En09^chr10:35272662:C:G:R:wC:Neg	SK.N.SH	En09	chr10:35272662:C:G:R:wC:Neg	10	35272662	NA	NegCtrl	244	339	221	283	632	442	712	422	61	552	3.07863550780106	0.142249366726481
En09^chr10:35278849:G:T:R:wC:Neg	SK.N.SH	En09	chr10:35278849:G:T:R:wC:Neg	10	35278849	NA	NegCtrl	565	747	532	662	570	462	625	397	65	513.5	4.3754327169082	0.12077435886025
En09^chr10:35356774:A:G:R:wC:Pos	SK.N.SH	En09	chr10:35356774:A:G:R:wC:Pos	10	35356774	NA	PosCtrl	49	57	41	54	202	147	254	142	21	186.25	2.21717299385564	0.234430184555878
En09^chr10:4451607:NA:NA:Neg	SK.N.SH	En09	chr10:4451607:NA:NA:Neg	10	4451607	NA	NegCtrl	102	157	68	121	373	229	397	281	49	320	2.57565152299467	0.206474087880287
En09^chr10:53183272:NA:NA:Neg	SK.N.SH	En09	chr10:53183272:NA:NA:Neg	10	53183272	NA	NegCtrl	398	507	389	476	560	393	615	419	64	496.75	3.92764671468549	0.120755305952839
En09^chr10:54902492:G:A:R:wC:Neg	SK.N.SH	En09	chr10:54902492:G:A:R:wC:Neg	10	54902492	NA	NegCtrl	21	37	26	25	161	85	156	106	20	127	1.88564673940636	0.309081466508313
En09^chr10:57784083:A:G:R:wC:Neg	SK.N.SH	En09	chr10:57784083:A:G:R:wC:Neg	10	57784083	NA	NegCtrl	24	53	26	44	131	96	97	65	14	97.25	2.65451592443293	0.286992648070893
En09^chr10:71690938:NA:NA:Neg	SK.N.SH	En09	chr10:71690938:NA:NA:Neg	10	71690938	NA	NegCtrl	376	534	295	447	891	585	951	625	80	763	3.20942642992033	0.146376006478726
En09^chr10:84006206:NA:NA:Neg	SK.N.SH	En09	chr10:84006206:NA:NA:Neg	10	84006206	NA	NegCtrl	NA	NA	NA	NA	NA	NA	NA	NA	NA	NA	NA	NA
En09^chr10:94000490:NA:NA:Pos	SK.N.SH	En09	chr10:94000490:NA:NA:Pos	10	94000490	NA	PosCtrl	1712	2152	1785	2016	850	539	834	566	93	697.25	5.5617086296347	0.1032885546438
En09^chr10:97154339:NA:NA:Neg	SK.N.SH	En09	chr10:97154339:NA:NA:Neg	10	97154339	NA	NegCtrl	540	672	546	658	363	287	380	222	29	313	5.04263301866393	0.115213765094976
En09^chr10:98168104:NA:NA:Neg	SK.N.SH	En09	chr10:98168104:NA:NA:Neg	10	98168104	NA	NegCtrl	168	205	154	179	242	152	239	199	26	208	3.85657679739135	0.158109467320901
En09^chr11:111211739:T:C:R:wC:Neg	SK.N.SH	En09	chr11:111211739:T:C:R:wC:Neg	11	111211739	NA	NegCtrl	626	771	593	740	500	395	595	435	61	481.25	4.58995127585511	0.115380972001241
En09^chr11:111637856:NA:NA:Neg	SK.N.SH	En09	chr11:111637856:NA:NA:Neg	11	111637856	NA	NegCtrl	252	400	268	283	742	537	801	565	75	661.25	2.95175981532861	0.147380096270258
En09^chr11:113492793:NA:NA:Neg	SK.N.SH	En09	chr11:113492793:NA:NA:Neg	11	113492793	NA	NegCtrl	22	15	6	14	87	55	103	64	9	77.25	NA	NA
En09^chr11:113928241:NA:NA:Neg	SK.N.SH	En09	chr11:113928241:NA:NA:Neg	11	113928241	NA	NegCtrl	482	570	444	565	645	491	728	470	65	583.5	3.91529914855766	0.119435017634584
En09^chr11:11663159:NA:NA:Neg	SK.N.SH	En09	chr11:11663159:NA:NA:Neg	11	11663159	NA	NegCtrl	55	69	56	81	192	155	219	121	22	171.75	2.69038749320312	0.207915183438019
En09^chr11:121066000:NA:NA:Neg	SK.N.SH	En09	chr11:121066000:NA:NA:Neg	11	121066000	NA	NegCtrl	27	46	31	33	215	144	196	118	22	168.25	1.79870118212188	0.278057905160838
En09^chr11:12455507:NA:NA:Neg	SK.N.SH	En09	chr11:12455507:NA:NA:Neg	11	12455507	NA	NegCtrl	564	763	535	735	467	313	522	308	44	402.5	4.78866480461075	0.117169700982726
En09^chr11:126635545:NA:NA:Neg	SK.N.SH	En09	chr11:126635545:NA:NA:Neg	11	126635545	NA	NegCtrl	161	259	166	217	308	215	341	229	40	273.25	3.64022075928756	0.152515682655645
En09^chr11:131755414:NA:NA:Neg	SK.N.SH	En09	chr11:131755414:NA:NA:Neg	11	131755414	NA	NegCtrl	396	615	393	461	608	423	747	427	67	551.25	3.8621846244181	0.137311613590259
En09^chr11:132550536:NA:NA:Neg	SK.N.SH	En09	chr11:132550536:NA:NA:Neg	11	132550536	NA	NegCtrl	327	367	284	332	252	204	263	163	29	220.5	4.67029944625048	0.144208037905416
En09^chr11:132977619:NA:NA:Neg	SK.N.SH	En09	chr11:132977619:NA:NA:Neg	11	132977619	NA	NegCtrl	33	63	45	56	309	256	324	240	33	282.25	1.54003602938329	0.236241669987779
En09^chr11:30555491:NA:NA:Neg	SK.N.SH	En09	chr11:30555491:NA:NA:Neg	11	30555491	NA	NegCtrl	48	87	37	79	337	236	422	253	40	312	1.76462043439119	0.23865389821078
En09^chr11:31442801:NA:NA:Neg	SK.N.SH	En09	chr11:31442801:NA:NA:Neg	11	31442801	NA	NegCtrl	23	37	8	27	86	66	70	67	10	72.25	2.44392262532883	0.382579423327921
En09^chr11:43289785:NA:NA:Neg	SK.N.SH	En09	chr11:43289785:NA:NA:Neg	11	43289785	NA	NegCtrl	NA	NA	NA	NA	NA	NA	NA	NA	NA	NA	NA	NA
En09^chr11:49834545:C:T:R:wC:Neg	SK.N.SH	En09	chr11:49834545:C:T:R:wC:Neg	11	49834545	NA	NegCtrl	35	22	18	26	37	32	61	26	11	39	3.51511443987106	0.354207793364835
En09^chr11:49852413:G:A:R:wC:Neg	SK.N.SH	En09	chr11:49852413:G:A:R:wC:Neg	11	49852413	NA	NegCtrl	65	102	63	64	356	227	333	248	28	291	2.10987820700671	0.217595530072141
En09^chr11:49909528:C:T:R:wC:Neg	SK.N.SH	En09	chr11:49909528:C:T:R:wC:Neg	11	49909528	NA	NegCtrl	31	47	25	33	216	95	166	98	17	143.75	2.04567245553876	0.286516166858804
En09^chr11:49918789:C:T:R:wC:Neg	SK.N.SH	En09	chr11:49918789:C:T:R:wC:Neg	11	49918789	NA	NegCtrl	114	141	93	134	582	368	602	422	55	493.5	2.06251601094234	0.17167995399803
En09^chr11:49981795:T:C:R:wC:Neg	SK.N.SH	En09	chr11:49981795:T:C:R:wC:Neg	11	49981795	NA	NegCtrl	575	922	595	822	732	562	844	589	67	681.75	4.16930712786525	0.118719493838203
En09^chr11:50065661:C:T:R:wC:Neg	SK.N.SH	En09	chr11:50065661:C:T:R:wC:Neg	11	50065661	NA	NegCtrl	1473	1930	1461	1695	1434	944	1443	1008	129	1207.25	4.54036379957813	0.108525190114574
En09^chr11:50101065:C:T:R:wC:Pos	SK.N.SH	En09	chr11:50101065:C:T:R:wC:Pos	11	50101065	NA	PosCtrl	2503	3401	2315	2972	985	660	1009	742	96	849	5.8111354853436	0.112341526927427
En09^chr11:50108271:G:A:R:wC:Neg	SK.N.SH	En09	chr11:50108271:G:A:R:wC:Neg	11	50108271	NA	NegCtrl	463	556	454	569	793	620	991	616	76	755	3.53038098448087	0.1135886364275
En09^chr11:50108388:A:G:R:wC:Neg	SK.N.SH	En09	chr11:50108388:A:G:R:wC:Neg	11	50108388	NA	NegCtrl	240	340	233	275	458	367	478	380	70	420.75	3.44588181728013	0.141836137545713
En09^chr11:50108704:C:G:R:wC:Neg	SK.N.SH	En09	chr11:50108704:C:G:R:wC:Neg	11	50108704	NA	NegCtrl	708	991	665	809	797	603	849	611	76	715	4.23523538596244	0.124022534456713
En09^chr11:50109109:G:A:R:wC:Neg	SK.N.SH	En09	chr11:50109109:G:A:R:wC:Neg	11	50109109	NA	NegCtrl	91	94	73	96	207	92	182	140	23	155.25	3.30604989334373	0.196154588547471
En09^chr11:50113147:C:A:R:wC:Neg	SK.N.SH	En09	chr11:50113147:C:A:R:wC:Neg	11	50113147	NA	NegCtrl	34	26	33	37	142	95	156	124	13	129.25	2.10746112999469	0.287728740061137
En09^chr11:50114071:G:A:R:wC:Neg	SK.N.SH	En09	chr11:50114071:G:A:R:wC:Neg	11	50114071	NA	NegCtrl	26	14	13	16	75	46	73	51	13	61.25	2.31211178673771	0.40642981597034
En09^chr11:59112858:A:G:R:wC:Neg	SK.N.SH	En09	chr11:59112858:A:G:R:wC:Neg	11	59112858	NA	NegCtrl	118	154	148	208	351	249	419	248	34	316.75	3.07418216079948	0.154307317945697
En09^chr11:65268580:NA:NA:Neg	SK.N.SH	En09	chr11:65268580:NA:NA:Neg	11	65268580	NA	NegCtrl	197	268	260	303	285	192	264	197	29	234.5	4.21367683606168	0.133385492080769
En09^chr11:65272157:NA:NA:Neg	SK.N.SH	En09	chr11:65272157:NA:NA:Neg	11	65272157	NA	NegCtrl	0	1	0	0	0	1	0	0	1	0.25	NA	NA
En09^chr11:69259482:NA:NA:Neg	SK.N.SH	En09	chr11:69259482:NA:NA:Neg	11	69259482	NA	NegCtrl	424	479	390	469	1134	748	1026	818	106	931.5	3.01246505587856	0.123615795151754
En09^chr11:79721917:NA:NA:Neg	SK.N.SH	En09	chr11:79721917:NA:NA:Neg	11	79721917	NA	NegCtrl	171	224	169	269	442	296	449	325	51	378	3.21799124322718	0.14229390714749
En09^chr11:8013478:CATAA:C:R:wC:Pos	SK.N.SH	En09	chr11:8013478:CATAA:C:R:wC:Pos	11	8013478	NA	PosCtrl	7912	10756	7684	9641	2146	1570	2422	1688	244	1956.5	6.29003432339524	0.102700900562464
En09^chr11:82852963:NA:NA:Neg	SK.N.SH	En09	chr11:82852963:NA:NA:Neg	11	82852963	NA	NegCtrl	80	90	61	86	199	107	222	120	23	162	3.09448628968061	0.204729063539215
En09^chr11:8464114:NA:NA:Neg	SK.N.SH	En09	chr11:8464114:NA:NA:Neg	11	8464114	NA	NegCtrl	71	96	70	98	342	239	379	277	44	309.25	2.1971425031129	0.1869734823537
En09^chr11:9614793:NA:NA:Neg	SK.N.SH	En09	chr11:9614793:NA:NA:Neg	11	9614793	NA	NegCtrl	42	74	52	60	141	71	142	102	20	114	3.09732136620208	0.228982917234702
En09^chr12:100617536:NA:NA:Neg	SK.N.SH	En09	chr12:100617536:NA:NA:Neg	12	100617536	NA	NegCtrl	18	51	24	29	76	63	100	86	20	81.25	2.63454572271223	0.324900487303302
En09^chr12:103706586:NA:NA:Neg	SK.N.SH	En09	chr12:103706586:NA:NA:Neg	12	103706586	NA	NegCtrl	58	86	84	81	71	54	73	66	15	66	4.30033277906792	0.211131563698235
En09^chr12:112378909:C:T:R:wC:Pos	SK.N.SH	En09	chr12:112378909:C:T:R:wC:Pos	12	112378909	NA	PosCtrl	131	173	142	188	251	147	245	137	23	195	3.80505348544996	0.151808888087869
En09^chr12:117264400:NA:NA:Neg	SK.N.SH	En09	chr12:117264400:NA:NA:Neg	12	117264400	NA	NegCtrl	330	364	284	359	649	451	580	434	75	528.5	3.43248639652398	0.134556537395546
En09^chr12:117944158:NA:NA:Neg	SK.N.SH	En09	chr12:117944158:NA:NA:Neg	12	117944158	NA	NegCtrl	163	216	153	211	394	286	420	254	50	338.5	3.22626008178453	0.147056279032482
En09^chr12:120755405:T:C:R:wC:Pos	SK.N.SH	En09	chr12:120755405:T:C:R:wC:Pos	12	120755405	NA	PosCtrl	1626	2119	1655	2032	533	419	572	429	46	488.25	6.00899308498961	0.102154053532331
En09^chr12:125639383:NA:NA:Neg	SK.N.SH	En09	chr12:125639383:NA:NA:Neg	12	125639383	NA	NegCtrl	39	56	42	59	185	119	155	127	21	146.5	2.49430113603053	0.233982292989845
En09^chr12:128105359:NA:NA:Neg	SK.N.SH	En09	chr12:128105359:NA:NA:Neg	12	128105359	NA	NegCtrl	77	119	68	87	72	72	99	56	12	74.75	4.31425926436405	0.213498707197785
En09^chr12:130465394:GA:G:R:wC:Neg	SK.N.SH	En09	chr12:130465394:GA:G:R:wC:Neg	12	130465394	NA	NegCtrl	51	53	39	38	118	91	115	78	10	100.5	2.95542698487821	0.265274716620028
En09^chr12:14426611:NA:NA:Pos	SK.N.SH	En09	chr12:14426611:NA:NA:Pos	12	14426611	NA	PosCtrl	203	270	185	315	103	60	102	64	11	82.25	5.65325863789478	0.159477405148126
En09^chr12:17545452:NA:NA:Pos	SK.N.SH	En09	chr12:17545452:NA:NA:Pos	12	17545452	NA	PosCtrl	144	194	140	163	169	98	199	81	14	136.75	4.35773149023458	0.164908290107396
En09^chr12:19326905:NA:NA:Neg	SK.N.SH	En09	chr12:19326905:NA:NA:Neg	12	19326905	NA	NegCtrl	34	52	27	32	85	69	105	68	13	81.75	2.9180209639683	0.290596389074121
En09^chr12:23640144:C:A:R:wC:Neg	SK.N.SH	En09	chr12:23640144:C:A:R:wC:Neg	12	23640144	NA	NegCtrl	323	360	304	407	427	269	429	258	40	345.75	4.11717402180451	0.126573399749138
En09^chr12:23686684:NA:NA:Neg	SK.N.SH	En09	chr12:23686684:NA:NA:Neg	12	23686684	NA	NegCtrl	756	912	693	867	756	468	721	523	101	617	4.48774678631951	0.115821580912983
En09^chr12:27250834:T:C:R:wC:Neg	SK.N.SH	En09	chr12:27250834:T:C:R:wC:Neg	12	27250834	NA	NegCtrl	283	383	286	365	402	303	457	310	34	368	3.92544736514227	0.126279362197216
En09^chr12:27257313:A:G:R:wC:Neg	SK.N.SH	En09	chr12:27257313:A:G:R:wC:Neg	12	27257313	NA	NegCtrl	290	446	233	352	1553	996	1666	1028	169	1310.75	2.10905698866062	0.153836281066403
En09^chr12:29843296:NA:NA:Neg	SK.N.SH	En09	chr12:29843296:NA:NA:Neg	12	29843296	NA	NegCtrl	33	38	26	20	167	90	211	131	26	149.75	1.78670301283878	0.319183767579979
En09^chr12:3570554:NA:NA:Neg	SK.N.SH	En09	chr12:3570554:NA:NA:Neg	12	3570554	NA	NegCtrl	683	924	682	838	659	413	669	420	59	540.25	4.63599082739984	0.112987686556818
En09^chr12:43816461:NA:NA:Neg	SK.N.SH	En09	chr12:43816461:NA:NA:Neg	12	43816461	NA	NegCtrl	15	17	4	15	51	38	46	37	10	43	2.32179028050659	0.476391851433765
En09^chr12:54590879:NA:NA:Neg	SK.N.SH	En09	chr12:54590879:NA:NA:Neg	12	54590879	NA	NegCtrl	4673	6341	4597	5373	4001	2769	4222	2886	574	3469.5	4.69277034953228	0.107210706072667
En09^chr12:58790782:G:T:R:wC:Neg	SK.N.SH	En09	chr12:58790782:G:T:R:wC:Neg	12	58790782	NA	NegCtrl	185	317	234	289	394	290	443	292	45	354.75	3.6090623491134	0.137934763510118
En09^chr12:59039702:NA:NA:Neg	SK.N.SH	En09	chr12:59039702:NA:NA:Neg	12	59039702	NA	NegCtrl	37	36	32	32	109	91	135	88	19	105.75	2.47668892670215	0.282150403152981
En09^chr12:66510128:NA:NA:Neg	SK.N.SH	En09	chr12:66510128:NA:NA:Neg	12	66510128	NA	NegCtrl	117	192	161	150	259	166	210	172	28	201.75	3.70304050524973	0.166632613610746
En09^chr12:68286330:NA:NA:Neg	SK.N.SH	En09	chr12:68286330:NA:NA:Neg	12	68286330	NA	NegCtrl	95	125	128	116	312	165	290	176	30	235.75	3.09513319212827	0.174467076068405
En09^chr12:69753512:G:C:R:wC:Pos	SK.N.SH	En09	chr12:69753512:G:C:R:wC:Pos	12	69753512	NA	PosCtrl	5129	6637	5020	6180	890	560	827	580	137	714.25	7.1051761178577	0.102018505424128
En09^chr12:69973147:NA:NA:Neg	SK.N.SH	En09	chr12:69973147:NA:NA:Neg	12	69973147	NA	NegCtrl	67	86	75	86	165	125	154	110	19	138.5	3.26343330185465	0.195107962060319
En09^chr12:78783161:NA:NA:Neg	SK.N.SH	En09	chr12:78783161:NA:NA:Neg	12	78783161	NA	NegCtrl	389	567	402	546	297	200	342	207	28	261.5	4.95698589337583	0.12211955717986
En09^chr12:82365295:T:G:R:wC:Neg	SK.N.SH	En09	chr12:82365295:T:G:R:wC:Neg	12	82365295	NA	NegCtrl	25	29	18	29	31	10	32	22	3	23.75	NA	NA
En09^chr12:99285316:NA:NA:Neg	SK.N.SH	En09	chr12:99285316:NA:NA:Neg	12	99285316	NA	NegCtrl	9	7	8	22	37	18	29	25	5	27.25	NA	NA
En09^chr13:100276681:NA:NA:Neg	SK.N.SH	En09	chr13:100276681:NA:NA:Neg	13	100276681	NA	NegCtrl	339	384	307	389	434	309	589	321	58	413.25	3.89328545369494	0.129301230201077
En09^chr13:100644658:NA:NA:Neg	SK.N.SH	En09	chr13:100644658:NA:NA:Neg	13	100644658	NA	NegCtrl	43	72	29	67	433	326	439	314	50	378	1.21988704069695	0.254351201372394
En09^chr13:100648960:NA:NA:Neg	SK.N.SH	En09	chr13:100648960:NA:NA:Neg	13	100648960	NA	NegCtrl	26	37	28	19	107	99	112	68	17	96.5	2.28288515838809	0.323679111753588
En09^chr13:34434776:NA:NA:Neg	SK.N.SH	En09	chr13:34434776:NA:NA:Neg	13	34434776	NA	NegCtrl	834	1388	928	1317	953	683	1050	806	103	873	4.42143867527544	0.113180494019966
En09^chr13:40540723:NA:NA:Neg	SK.N.SH	En09	chr13:40540723:NA:NA:Neg	13	40540723	NA	NegCtrl	85	126	87	91	183	126	210	142	21	165.25	3.33262848461154	0.193616154697303
En09^chr13:44472255:G:A:R:wC:Neg	SK.N.SH	En09	chr13:44472255:G:A:R:wC:Neg	13	44472255	NA	NegCtrl	11	22	10	9	36	13	17	13	2	19.75	NA	NA
En09^chr13:46844284:A:G:R:wC:Neg	SK.N.SH	En09	chr13:46844284:A:G:R:wC:Neg	13	46844284	NA	NegCtrl	413	538	462	586	598	460	684	418	66	540	3.97609991326629	0.108668240197502
En09^chr13:48676293:NA:NA:Neg	SK.N.SH	En09	chr13:48676293:NA:NA:Neg	13	48676293	NA	NegCtrl	66	90	40	72	319	207	338	188	37	263	2.13366670227758	0.234890767166938
En09^chr13:48797744:NA:NA:Neg	SK.N.SH	En09	chr13:48797744:NA:NA:Neg	13	48797744	NA	NegCtrl	76	88	64	53	177	105	188	122	19	148	3.05453311593888	0.23664799441302
En09^chr13:53426255:NA:NA:Neg	SK.N.SH	En09	chr13:53426255:NA:NA:Neg	13	53426255	NA	NegCtrl	177	229	129	174	161	140	210	118	26	157.25	4.27182599744523	0.181350056688268
En09^chr13:54293913:NA:NA:Neg	SK.N.SH	En09	chr13:54293913:NA:NA:Neg	13	54293913	NA	NegCtrl	74	66	72	97	61	45	54	41	6	50.25	NA	NA
En09^chr13:56202600:NA:NA:Neg	SK.N.SH	En09	chr13:56202600:NA:NA:Neg	13	56202600	NA	NegCtrl	20	27	17	19	42	53	48	37	5	45	NA	NA
En09^chr13:58970574:NA:NA:Neg	SK.N.SH	En09	chr13:58970574:NA:NA:Neg	13	58970574	NA	NegCtrl	41	30	29	35	132	93	162	82	22	117.25	2.3367889322513	0.291365793332661
En09^chr13:88534682:T:TG:R:wC:Neg	SK.N.SH	En09	chr13:88534682:T:TG:R:wC:Neg	13	88534682	NA	NegCtrl	47	81	48	59	40	36	37	42	4	38.75	NA	NA
En09^chr13:97399287:NA:NA:Neg	SK.N.SH	En09	chr13:97399287:NA:NA:Neg	13	97399287	NA	NegCtrl	141	181	153	167	425	251	442	299	42	354.25	2.96334404308567	0.151377234184624
En09^chr14:104053863:G:C:R:wC:Pos	SK.N.SH	En09	chr14:104053863:G:C:R:wC:Pos	14	104053863	NA	PosCtrl	6098	7930	5956	7157	1962	1412	2029	1419	183	1705.5	6.08409992165512	0.102478196331337
En09^chr14:105864357:NA:NA:Neg	SK.N.SH	En09	chr14:105864357:NA:NA:Neg	14	105864357	NA	NegCtrl	224	327	241	302	645	401	629	414	66	522.25	3.16149533015297	0.130030680536058
En09^chr14:24899194:C:T:R:wC:Pos	SK.N.SH	En09	chr14:24899194:C:T:R:wC:Pos	14	24899194	NA	PosCtrl	4899	6709	4831	5538	813	482	747	512	119	638.5	7.21056398593448	0.112822742316848
En09^chr14:29409672:NA:NA:Neg	SK.N.SH	En09	chr14:29409672:NA:NA:Neg	14	29409672	NA	NegCtrl	313	363	238	348	419	305	509	333	49	391.5	3.78735240633734	0.146048416767523
En09^chr14:32963837:C:T:R:wC:Neg	SK.N.SH	En09	chr14:32963837:C:T:R:wC:Neg	14	32963837	NA	NegCtrl	196	287	230	258	354	180	315	188	35	259.25	4.01695716128769	0.137567443951131
En09^chr14:33201851:NA:NA:Neg	SK.N.SH	En09	chr14:33201851:NA:NA:Neg	14	33201851	NA	NegCtrl	349	486	347	434	378	273	419	273	45	335.75	4.3583653375979	0.126605868909095
En09^chr14:33201869:NA:NA:Neg	SK.N.SH	En09	chr14:33201869:NA:NA:Neg	14	33201869	NA	NegCtrl	549	684	533	552	518	359	535	393	57	451.25	4.4612443232277	0.131884630243866
En09^chr14:34259631:NA:NA:Neg	SK.N.SH	En09	chr14:34259631:NA:NA:Neg	14	34259631	NA	NegCtrl	100	127	82	118	420	301	426	319	36	366.5	2.30372244369424	0.179459677703647
En09^chr14:38339479:NA:NA:Neg	SK.N.SH	En09	chr14:38339479:NA:NA:Neg	14	38339479	NA	NegCtrl	15	35	17	30	126	100	113	94	12	108.25	1.88256751059475	0.336905222354869
En09^chr14:56560357:NA:NA:Neg	SK.N.SH	En09	chr14:56560357:NA:NA:Neg	14	56560357	NA	NegCtrl	415	586	430	532	495	253	446	328	56	380.5	4.46839238453252	0.11974292113601
En09^chr14:58839162:NA:NA:Neg	SK.N.SH	En09	chr14:58839162:NA:NA:Neg	14	58839162	NA	NegCtrl	183	244	258	311	147	104	182	142	19	143.75	4.86932878275267	0.14474940530263
En09^chr14:59221308:C:T:R:wC:Neg	SK.N.SH	En09	chr14:59221308:C:T:R:wC:Neg	14	59221308	NA	NegCtrl	666	847	643	722	848	619	998	592	79	764.25	4.0197145570499	0.120864070672886
En09^chr14:60279935:NA:NA:Neg	SK.N.SH	En09	chr14:60279935:NA:NA:Neg	14	60279935	NA	NegCtrl	151	221	163	247	139	133	160	115	21	136.75	4.57529211290105	0.15162016805077
En09^chr14:61518781:NA:NA:Neg	SK.N.SH	En09	chr14:61518781:NA:NA:Neg	14	61518781	NA	NegCtrl	215	293	221	266	250	161	223	179	29	203.25	4.37773975356725	0.139822046242773
En09^chr14:61747022:NA:NA:Neg	SK.N.SH	En09	chr14:61747022:NA:NA:Neg	14	61747022	NA	NegCtrl	2818	3868	2776	3570	894	487	902	543	95	706.5	6.31731474246645	0.103647369412016
En09^chr14:64976223:NA:NA:Neg	SK.N.SH	En09	chr14:64976223:NA:NA:Neg	14	64976223	NA	NegCtrl	255	350	267	302	201	126	220	140	19	171.75	4.87622484635045	0.13970821843663
En09^chr14:70154504:NA:NA:Neg	SK.N.SH	En09	chr14:70154504:NA:NA:Neg	14	70154504	NA	NegCtrl	662	929	584	828	737	509	917	537	90	675	4.25386223904571	0.12452996170008
En09^chr14:73222662:NA:NA:Neg	SK.N.SH	En09	chr14:73222662:NA:NA:Neg	14	73222662	NA	NegCtrl	288	358	250	339	574	463	714	475	45	556.5	3.23814428617864	0.134502481838645
En09^chr14:74065221:G:A:R:wC:Neg	SK.N.SH	En09	chr14:74065221:G:A:R:wC:Neg	14	74065221	NA	NegCtrl	850	1251	912	1163	1079	800	1106	721	105	926.5	4.25522385314143	0.104980595667047
En09^chr14:74963473:NA:NA:Neg	SK.N.SH	En09	chr14:74963473:NA:NA:Neg	14	74963473	NA	NegCtrl	294	353	276	370	200	169	228	169	22	191.5	4.83469989879595	0.132498213365685
En09^chr14:74963500:NA:NA:Neg	SK.N.SH	En09	chr14:74963500:NA:NA:Neg	14	74963500	NA	NegCtrl	220	320	217	255	159	133	189	120	20	150.25	4.83949482759648	0.15208769890083
En09^chr14:75460741:G:T:R:wC:Neg	SK.N.SH	En09	chr14:75460741:G:T:R:wC:Neg	14	75460741	NA	NegCtrl	822	1076	829	994	1366	995	1438	1066	142	1216.25	3.69905212644102	0.107103489125463
En09^chr14:88809197:C:T:R:wC:Neg	SK.N.SH	En09	chr14:88809197:C:T:R:wC:Neg	14	88809197	NA	NegCtrl	34	53	57	59	221	163	276	210	24	217.5	1.97485091378718	0.233835397255007
En09^chr14:89693105:T:C:R:wC:Neg	SK.N.SH	En09	chr14:89693105:T:C:R:wC:Neg	14	89693105	NA	NegCtrl	96	118	94	104	187	154	223	160	22	181	3.27383535380872	0.181400931582841
En09^chr14:92641615:C:T:R:wC:Neg	SK.N.SH	En09	chr14:92641615:C:T:R:wC:Neg	14	92641615	NA	NegCtrl	121	152	87	136	303	220	319	230	39	268	2.9747859066531	0.183487336638799
En09^chr14:98102007:NA:NA:Neg	SK.N.SH	En09	chr14:98102007:NA:NA:Neg	14	98102007	NA	NegCtrl	194	272	189	245	539	345	560	420	50	466	3.03787494854262	0.140473751436778
En09^chr14:98686541:A:G:R:wC:Neg	SK.N.SH	En09	chr14:98686541:A:G:R:wC:Neg	14	98686541	NA	NegCtrl	68	100	69	87	277	191	271	176	25	228.75	2.59195373613898	0.193974918011637
En09^chr15:28049623:NA:NA:Neg	SK.N.SH	En09	chr15:28049623:NA:NA:Neg	15	28049623	NA	NegCtrl	195	266	207	265	427	255	423	313	45	354.5	3.48725843787641	0.133710098089415
En09^chr15:36053432:NA:NA:Neg	SK.N.SH	En09	chr15:36053432:NA:NA:Neg	15	36053432	NA	NegCtrl	204	302	185	284	359	238	377	268	36	310.5	3.73320744829786	0.146589809222298
En09^chr15:36891821:NA:NA:Neg	SK.N.SH	En09	chr15:36891821:NA:NA:Neg	15	36891821	NA	NegCtrl	23	50	21	28	95	97	129	105	15	106.5	2.24379900845814	0.318900701250723
En09^chr15:37388270:NA:NA:Neg	SK.N.SH	En09	chr15:37388270:NA:NA:Neg	15	37388270	NA	NegCtrl	67	91	53	87	307	190	337	150	30	246	2.3931222960146	0.206799020321451
En09^chr15:39841948:A:C:R:wC:Neg	SK.N.SH	En09	chr15:39841948:A:C:R:wC:Neg	15	39841948	NA	NegCtrl	1307	1725	1222	1435	492	344	511	329	51	419	5.86424981320369	0.121104345721887
En09^chr15:40404626:NA:NA:Neg	SK.N.SH	En09	chr15:40404626:NA:NA:Neg	15	40404626	NA	NegCtrl	542	703	514	654	615	427	642	456	48	535	4.26420032767331	0.117507849682311
En09^chr15:41596878:NA:NA:Neg	SK.N.SH	En09	chr15:41596878:NA:NA:Neg	15	41596878	NA	NegCtrl	16	20	16	12	87	44	105	61	9	74.25	NA	NA
En09^chr15:44820717:NA:NA:Neg	SK.N.SH	En09	chr15:44820717:NA:NA:Neg	15	44820717	NA	NegCtrl	90	142	90	92	112	86	151	103	11	113	3.96691370970695	0.202545843504303
En09^chr15:52796861:G:C:R:wC:Pos	SK.N.SH	En09	chr15:52796861:G:C:R:wC:Pos	15	52796861	NA	PosCtrl	198	249	271	306	144	108	154	119	21	131.25	5.04275592768778	0.144172143476905
En09^chr15:54825268:NA:NA:Neg	SK.N.SH	En09	chr15:54825268:NA:NA:Neg	15	54825268	NA	NegCtrl	136	185	174	194	233	130	218	145	21	181.5	4.02483777311777	0.149902631073471
En09^chr15:66070962:T:C:R:wC:Pos	SK.N.SH	En09	chr15:66070962:T:C:R:wC:Pos	15	66070962	NA	PosCtrl	6	12	10	15	36	28	38	29	4	32.75	NA	NA
En09^chr15:68575078:NA:NA:Neg	SK.N.SH	En09	chr15:68575078:NA:NA:Neg	15	68575078	NA	NegCtrl	96	117	78	84	135	91	153	128	14	126.75	3.66189424321937	0.206928196144995
En09^chr15:69297537:A:G:R:wC:Neg	SK.N.SH	En09	chr15:69297537:A:G:R:wC:Neg	15	69297537	NA	NegCtrl	115	145	82	120	348	200	351	243	40	285.5	2.80108099211018	0.189700080175565
En09^chr15:75165471:NA:NA:Pos	SK.N.SH	En09	chr15:75165471:NA:NA:Pos	15	75165471	NA	PosCtrl	6804	9400	6613	8054	1714	1205	1744	1165	133	1457	6.49879399143492	0.107343146883766
En09^chr15:75744480:NA:NA:Pos	SK.N.SH	En09	chr15:75744480:NA:NA:Pos	15	75744480	NA	PosCtrl	1920	2760	1940	2510	1188	855	1257	820	108	1030	5.2356445210189	0.104059724558994
En09^chr15:78882371:NA:NA:Neg	SK.N.SH	En09	chr15:78882371:NA:NA:Neg	15	78882371	NA	NegCtrl	208	250	186	270	222	169	251	138	33	195	4.32428933585607	0.144337491931506
En09^chr15:82258451:C:T:R:wC:Pos	SK.N.SH	En09	chr15:82258451:C:T:R:wC:Pos	15	82258451	NA	PosCtrl	55	102	59	78	219	156	242	146	18	190.75	2.70952446146622	0.21285004158988
En09^chr15:86824265:NA:NA:Neg	SK.N.SH	En09	chr15:86824265:NA:NA:Neg	15	86824265	NA	NegCtrl	153	214	137	192	707	529	845	572	77	663.25	2.15482213663003	0.153230212935304
En09^chr15:93054921:G:A:R:wC:Neg	SK.N.SH	En09	chr15:93054921:G:A:R:wC:Neg	15	93054921	NA	NegCtrl	305	359	229	329	1088	814	1282	831	101	1003.75	2.3816191593364	0.146696853617064
En09^chr15:96899862:NA:NA:Neg	SK.N.SH	En09	chr15:96899862:NA:NA:Neg	15	96899862	NA	NegCtrl	180	164	98	165	314	263	288	221	30	271.5	3.24863673203428	0.199248469816277
En09^chr16:1877175:G:A:R:wC:Pos	SK.N.SH	En09	chr16:1877175:G:A:R:wC:Pos	16	1877175	NA	PosCtrl	7136	9094	7152	8928	986	668	988	702	96	836	7.36461287552357	0.0956671985268384
En09^chr16:21190092:G:A:R:wC:Pos	SK.N.SH	En09	chr16:21190092:G:A:R:wC:Pos	16	21190092	NA	PosCtrl	1573	2125	1487	1706	822	636	962	685	82	776.25	5.24065721963653	0.120350776609253
En09^chr16:468450:C:T:R:wC:Neg	SK.N.SH	En09	chr16:468450:C:T:R:wC:Neg	16	468450	NA	NegCtrl	718	964	709	952	950	630	1020	720	107	830	4.0991938978759	0.106906818548532
En09^chr16:51432571:G:A:R:wC:Neg	SK.N.SH	En09	chr16:51432571:G:A:R:wC:Neg	16	51432571	NA	NegCtrl	162	228	178	234	301	224	347	254	40	281.5	3.58844278403326	0.13998799704535
En09^chr16:5151307:NA:NA:Neg	SK.N.SH	En09	chr16:5151307:NA:NA:Neg	16	5151307	NA	NegCtrl	76	99	61	76	189	134	210	145	21	169.5	2.97696408178762	0.21037001147793
En09^chr16:53307703:NA:NA:Neg	SK.N.SH	En09	chr16:53307703:NA:NA:Neg	16	53307703	NA	NegCtrl	116	141	107	166	277	162	280	178	24	224.25	3.33921361092336	0.164315296788395
En09^chr16:54387084:G:A:R:wC:Neg	SK.N.SH	En09	chr16:54387084:G:A:R:wC:Neg	16	54387084	NA	NegCtrl	193	274	194	228	732	512	731	492	85	616.75	2.61913750560365	0.142879878664718
En09^chr16:54856933:T:G:R:wC:Neg	SK.N.SH	En09	chr16:54856933:T:G:R:wC:Neg	16	54856933	NA	NegCtrl	800	1115	759	976	627	400	692	469	69	547	4.83569859036147	0.117710379223067
En09^chr16:56492439:NA:NA:Neg	SK.N.SH	En09	chr16:56492439:NA:NA:Neg	16	56492439	NA	NegCtrl	427	719	464	581	317	218	323	255	43	278.25	5.05229689401788	0.132717126027348
En09^chr16:59301603:NA:NA:Neg	SK.N.SH	En09	chr16:59301603:NA:NA:Neg	16	59301603	NA	NegCtrl	59	82	43	63	137	91	144	98	8	117.5	NA	NA
En09^chr16:6038392:NA:NA:Neg	SK.N.SH	En09	chr16:6038392:NA:NA:Neg	16	6038392	NA	NegCtrl	73	108	58	72	288	200	328	219	29	258.75	2.36308225642329	0.217692844390116
En09^chr16:62699318:NA:NA:Neg	SK.N.SH	En09	chr16:62699318:NA:NA:Neg	16	62699318	NA	NegCtrl	677	875	708	869	819	577	837	602	81	708.75	4.22979776510583	0.104473287593025
En09^chr16:64750942:NA:NA:Neg	SK.N.SH	En09	chr16:64750942:NA:NA:Neg	16	64750942	NA	NegCtrl	48	47	25	32	121	91	114	78	14	101	2.70073321225463	0.300283148278011
En09^chr16:66222729:NA:NA:Neg	SK.N.SH	En09	chr16:66222729:NA:NA:Neg	16	66222729	NA	NegCtrl	260	294	260	257	228	183	226	173	22	202.5	4.49515637801039	0.149181214956172
En09^chr16:67574358:NA:NA:Neg	SK.N.SH	En09	chr16:67574358:NA:NA:Neg	16	67574358	NA	NegCtrl	885	1177	838	966	815	533	913	667	91	732	4.49989815600949	0.12163509214937
En09^chr16:79459192:NA:NA:Neg	SK.N.SH	En09	chr16:79459192:NA:NA:Neg	16	79459192	NA	NegCtrl	483	588	501	570	450	309	431	337	48	381.75	4.57818630094921	0.116948530823624
En09^chr17:10411864:NA:NA:Neg	SK.N.SH	En09	chr17:10411864:NA:NA:Neg	17	10411864	NA	NegCtrl	580	796	472	606	761	498	847	528	66	658.5	4.00553899308435	0.143110979774201
En09^chr17:32437674:NA:NA:Neg	SK.N.SH	En09	chr17:32437674:NA:NA:Neg	17	32437674	NA	NegCtrl	522	706	489	613	617	416	685	406	59	531	4.23767439493911	0.123440653829864
En09^chr17:33108908:NA:NA:Neg	SK.N.SH	En09	chr17:33108908:NA:NA:Neg	17	33108908	NA	NegCtrl	778	1094	761	911	1512	1065	1624	1094	120	1323.75	3.5142174894109	0.117429019772808
En09^chr17:37415071:NA:NA:Neg	SK.N.SH	En09	chr17:37415071:NA:NA:Neg	17	37415071	NA	NegCtrl	19	15	12	21	208	120	190	137	19	163.75	0.817330079403427	0.381806291880861
En09^chr17:37748574:NA:NA:Neg	SK.N.SH	En09	chr17:37748574:NA:NA:Neg	17	37748574	NA	NegCtrl	2178	3007	1990	2455	1926	1266	1931	1400	171	1630.75	4.65667964620068	0.118281868560942
En09^chr17:39002604:G:C:R:wC:Pos	SK.N.SH	En09	chr17:39002604:G:C:R:wC:Pos	17	39002604	NA	PosCtrl	206	256	257	317	570	349	573	380	55	468	3.24115961907619	0.129512704228221
En09^chr17:41196545:NA:NA:Neg	SK.N.SH	En09	chr17:41196545:NA:NA:Neg	17	41196545	NA	NegCtrl	114	161	111	114	367	233	379	253	28	308	2.80470667775098	0.179898705167711
En09^chr17:43107223:NA:NA:Neg	SK.N.SH	En09	chr17:43107223:NA:NA:Neg	17	43107223	NA	NegCtrl	855	1191	868	1077	1236	876	1400	936	108	1112	3.93496175412809	0.107844611928727
En09^chr17:43670940:A:G:R:wC:Neg	SK.N.SH	En09	chr17:43670940:A:G:R:wC:Neg	17	43670940	NA	NegCtrl	89	83	81	113	312	155	301	189	26	239.25	2.73254360561732	0.189189071274893
En09^chr17:43685021:C:T:R:wC:Pos	SK.N.SH	En09	chr17:43685021:C:T:R:wC:Pos	17	43685021	NA	PosCtrl	129	145	221	244	266	200	272	159	22	224.25	3.80535266721275	0.180002042254344
En09^chr17:43807063:C:T:R:wC:Pos	SK.N.SH	En09	chr17:43807063:C:T:R:wC:Pos	17	43807063	NA	PosCtrl	4228	5591	3823	4725	1028	765	1083	776	91	913	6.41993592524172	0.115645691582889
En09^chr17:43807134:T:C:R:wC:Pos	SK.N.SH	En09	chr17:43807134:T:C:R:wC:Pos	17	43807134	NA	PosCtrl	1746	2275	1457	1753	1591	1076	1579	1181	155	1356.75	4.51148883442731	0.132003166573496
En09^chr17:43838710:T:C:R:wC:Pos	SK.N.SH	En09	chr17:43838710:T:C:R:wC:Pos	17	43838710	NA	PosCtrl	1148	1463	1529	1826	1164	752	1190	742	101	962	4.72674470916484	0.101534653088438
En09^chr17:43918239:C:T:R:wC:Pos	SK.N.SH	En09	chr17:43918239:C:T:R:wC:Pos	17	43918239	NA	PosCtrl	1195	1654	1424	1793	1129	760	1334	954	118	1044.25	4.62278568419835	0.0917486036698235
En09^chr17:44238571:C:G:R:wC:Pos	SK.N.SH	En09	chr17:44238571:C:G:R:wC:Pos	17	44238571	NA	PosCtrl	38	30	28	34	108	64	91	79	12	85.5	2.7099696679426	0.294040502675176
En09^chr17:44263479:T:C:R:wC:Pos	SK.N.SH	En09	chr17:44263479:T:C:R:wC:Pos	17	44263479	NA	PosCtrl	734	1148	930	1092	629	393	582	360	45	491	5.08386223261246	0.106297141778949
En09^chr17:44271512:G:C:R:wC:Pos	SK.N.SH	En09	chr17:44271512:G:C:R:wC:Pos	17	44271512	NA	PosCtrl	3956	5475	4076	5085	528	400	542	347	96	454.25	7.44271694381431	0.101266027472158
En09^chr17:44295052:T:C:R:wC:Pos	SK.N.SH	En09	chr17:44295052:T:C:R:wC:Pos	17	44295052	NA	PosCtrl	445	577	415	496	994	670	920	690	96	818.5	3.33154450235922	0.125826660347688
En09^chr17:44336237:C:T:R:wC:Neg	SK.N.SH	En09	chr17:44336237:C:T:R:wC:Neg	17	44336237	NA	NegCtrl	1219	1690	1148	1429	1843	1220	1933	1281	161	1569.25	3.90409330596554	0.115250000805361
En09^chr17:46227289:NA:NA:Neg	SK.N.SH	En09	chr17:46227289:NA:NA:Neg	17	46227289	NA	NegCtrl	20	22	13	16	121	92	115	78	13	101.5	1.58319464808912	0.376998242644814
En09^chr17:52437887:NA:NA:Neg	SK.N.SH	En09	chr17:52437887:NA:NA:Neg	17	52437887	NA	NegCtrl	119	187	113	146	148	100	166	107	15	130.25	4.20958782966392	0.177690772111658
En09^chr17:55406685:NA:NA:Neg	SK.N.SH	En09	chr17:55406685:NA:NA:Neg	17	55406685	NA	NegCtrl	47	69	40	47	118	85	131	89	19	105.75	3.03490504292648	0.249680643322172
En09^chr17:57158674:NA:NA:Neg	SK.N.SH	En09	chr17:57158674:NA:NA:Neg	17	57158674	NA	NegCtrl	28	39	33	23	195	80	174	99	30	137	1.99327076925543	0.301848875997481
En09^chr17:61968002:C:T:R:wC:Neg	SK.N.SH	En09	chr17:61968002:C:T:R:wC:Neg	17	61968002	NA	NegCtrl	386	505	388	431	338	240	378	269	38	306.25	4.57645415732603	0.129571549911323
En09^chr17:63512065:NA:NA:Neg	SK.N.SH	En09	chr17:63512065:NA:NA:Neg	17	63512065	NA	NegCtrl	376	524	416	416	291	205	307	185	33	247	4.91355433078425	0.134984943901651
En09^chr17:65800140:G:A:R:wC:Pos	SK.N.SH	En09	chr17:65800140:G:A:R:wC:Pos	17	65800140	NA	PosCtrl	521	734	555	727	758	601	904	579	67	710.5	3.91849989827302	0.107779718525467
En09^chr17:6940433:A:G:R:wC:Pos	SK.N.SH	En09	chr17:6940433:A:G:R:wC:Pos	17	6940433	NA	PosCtrl	1044	1317	1311	1510	630	402	666	415	59	528.25	5.39353900717546	0.0996773976886147
En09^chr18:1073901:NA:NA:Neg	SK.N.SH	En09	chr18:1073901:NA:NA:Neg	18	1073901	NA	NegCtrl	56	103	79	105	190	154	230	125	24	174.75	3.05002493935707	0.194771747657021
En09^chr18:26102302:NA:NA:Neg	SK.N.SH	En09	chr18:26102302:NA:NA:Neg	18	26102302	NA	NegCtrl	360	495	336	431	391	325	406	270	40	348	4.3017876964793	0.131196060376345
En09^chr18:29068334:T:C:R:wC:Neg	SK.N.SH	En09	chr18:29068334:T:C:R:wC:Neg	18	29068334	NA	NegCtrl	294	367	291	282	661	536	670	461	85	582	3.17802268097505	0.145707791326366
En09^chr18:35647199:NA:NA:Neg	SK.N.SH	En09	chr18:35647199:NA:NA:Neg	18	35647199	NA	NegCtrl	213	341	218	297	560	350	630	430	56	492.5	3.20748200105353	0.139908499713651
En09^chr18:359796:NA:NA:Neg	SK.N.SH	En09	chr18:359796:NA:NA:Neg	18	359796	NA	NegCtrl	167	263	199	216	757	483	763	487	56	622.5	2.53828915802415	0.143508569076922
En09^chr18:43134012:NA:NA:Neg	SK.N.SH	En09	chr18:43134012:NA:NA:Neg	18	43134012	NA	NegCtrl	78	111	70	82	178	126	254	127	22	171.25	3.11009108037392	0.202912516056656
En09^chr18:50464904:A:G:R:wC:Neg	SK.N.SH	En09	chr18:50464904:A:G:R:wC:Neg	18	50464904	NA	NegCtrl	10	7	8	7	36	27	55	38	6	39	NA	NA
En09^chr18:54152893:C:T:R:wC:Neg	SK.N.SH	En09	chr18:54152893:C:T:R:wC:Neg	18	54152893	NA	NegCtrl	316	447	269	358	1145	837	1233	801	128	1004	2.56117202148793	0.1430052756713
En09^chr18:59459930:C:T:R:wC:Neg	SK.N.SH	En09	chr18:59459930:C:T:R:wC:Neg	18	59459930	NA	NegCtrl	30	38	33	57	214	134	221	119	23	172	1.97079815758308	0.261872325122762
En09^chr18:62356277:G:A:R:wC:Neg	SK.N.SH	En09	chr18:62356277:G:A:R:wC:Neg	18	62356277	NA	NegCtrl	7	10	8	18	40	47	51	23	7	40.25	NA	NA
En09^chr18:73114109:NA:NA:Neg	SK.N.SH	En09	chr18:73114109:NA:NA:Neg	18	73114109	NA	NegCtrl	33	59	40	52	195	124	189	112	18	155	2.338133510822	0.244694364489395
En09^chr18:74682449:NA:NA:Neg	SK.N.SH	En09	chr18:74682449:NA:NA:Neg	18	74682449	NA	NegCtrl	25	37	16	24	80	81	91	49	9	75.25	NA	NA
En09^chr18:7622947:NA:NA:Pos	SK.N.SH	En09	chr18:7622947:NA:NA:Pos	18	7622947	NA	PosCtrl	149	223	167	190	265	172	278	199	26	228.5	3.76442554032039	0.151399774389979
En09^chr18:76576435:G:A:R:wC:Neg	SK.N.SH	En09	chr18:76576435:G:A:R:wC:Neg	18	76576435	NA	NegCtrl	1172	1510	992	1340	1610	1180	1667	1098	147	1388.75	3.94518656235858	0.120885060300913
En09^chr19:1259397:NA:NA:Pos	SK.N.SH	En09	chr19:1259397:NA:NA:Pos	19	1259397	NA	PosCtrl	3158	4357	2899	3828	1720	1181	1595	1116	153	1403	5.43228097449333	0.111364879151514
En09^chr19:12985719:NA:NA:Neg	SK.N.SH	En09	chr19:12985719:NA:NA:Neg	19	12985719	NA	NegCtrl	256	329	176	274	552	376	619	418	55	491.25	3.17297362883988	0.165575435371933
En09^chr19:13907805:C:T:R:wC:Pos	SK.N.SH	En09	chr19:13907805:C:T:R:wC:Pos	19	13907805	NA	PosCtrl	1170	1501	1033	1420	1275	908	1390	914	106	1121.75	4.28501781483929	0.113384740557327
En09^chr19:21676115:G:C:R:wC:Neg	SK.N.SH	En09	chr19:21676115:G:C:R:wC:Neg	19	21676115	NA	NegCtrl	1084	1539	1156	1308	832	570	868	555	90	706.25	4.94627767148655	0.110590012288634
En09^chr19:29989935:NA:NA:Neg	SK.N.SH	En09	chr19:29989935:NA:NA:Neg	19	29989935	NA	NegCtrl	511	677	418	650	533	365	582	354	55	458.5	4.39421801390939	0.132044584951414
En09^chr19:31689993:A:G:R:wC:Neg	SK.N.SH	En09	chr19:31689993:A:G:R:wC:Neg	19	31689993	NA	NegCtrl	93	125	91	117	202	166	278	151	19	199.25	3.19249149165976	0.175856260824397
En09^chr19:32037142:NA:NA:Neg	SK.N.SH	En09	chr19:32037142:NA:NA:Neg	19	32037142	NA	NegCtrl	354	431	328	427	530	383	522	337	59	443	3.89096430232143	0.12476846198692
En09^chr19:34279626:NA:NA:Neg	SK.N.SH	En09	chr19:34279626:NA:NA:Neg	19	34279626	NA	NegCtrl	89	122	72	121	204	125	234	107	21	167.5	3.38260254064471	0.190096734193062
En09^chr19:3762698:C:T:R:wC:Pos	SK.N.SH	En09	chr19:3762698:C:T:R:wC:Pos	19	3762698	NA	PosCtrl	6162	8369	6009	7437	1108	751	1245	846	96	987.5	6.92046794387037	0.104661406305412
En09^chr19:38755406:C:G:R:wC:Pos	SK.N.SH	En09	chr19:38755406:C:G:R:wC:Pos	19	38755406	NA	PosCtrl	2993	3881	2841	3614	1266	742	1142	806	148	989	5.85394267281475	0.104295263160336
En09^chr19:44545550:G:C:R:wC:Neg	SK.N.SH	En09	chr19:44545550:G:C:R:wC:Neg	19	44545550	NA	NegCtrl	58	90	54	83	165	84	146	98	16	123.25	3.30694934459425	0.212268430415132
En09^chr19:4795410:NA:NA:Neg	SK.N.SH	En09	chr19:4795410:NA:NA:Neg	19	4795410	NA	NegCtrl	137	188	142	186	194	143	208	154	21	174.75	3.98193586114734	0.153506944827073
En09^chr19:49378699:CAGAT:C:R:wC:Pos	SK.N.SH	En09	chr19:49378699:CAGAT:C:R:wC:Pos	19	49378699	NA	PosCtrl	2364	3250	2554	3121	796	551	872	569	75	697	6.11047974283578	0.0955924772567806
En09^chr19:50501185:C:T:R:wC:Pos	SK.N.SH	En09	chr19:50501185:C:T:R:wC:Pos	19	50501185	NA	PosCtrl	2650	3578	2393	2987	1158	734	1133	719	107	936	5.73790639147061	0.11766234755087
En09^chr19:50571310:G:A:R:wC:Neg	SK.N.SH	En09	chr19:50571310:G:A:R:wC:Neg	19	50571310	NA	NegCtrl	462	577	431	457	489	456	611	428	66	496	4.04401364620374	0.136586695691121
En09^chr19:52684996:C:T:R:wC:Neg	SK.N.SH	En09	chr19:52684996:C:T:R:wC:Neg	19	52684996	NA	NegCtrl	936	1181	758	1013	2132	1560	2282	1490	192	1866	3.15627765899725	0.128407907307263
En09^chr19:54619191:A:G:R:wC:Pos	SK.N.SH	En09	chr19:54619191:A:G:R:wC:Pos	19	54619191	NA	PosCtrl	1300	1843	1426	1807	391	261	429	327	50	352	6.26228133810208	0.101163614402171
En09^chr19:58144519:C:G:R:wC:Pos	SK.N.SH	En09	chr19:58144519:C:G:R:wC:Pos	19	58144519	NA	PosCtrl	17408	22894	18325	22105	1790	1199	2055	1424	175	1617	7.73716821061888	0.0911168179890972
En09^chr19:9434872:C:T:R:wC:Pos	SK.N.SH	En09	chr19:9434872:C:T:R:wC:Pos	19	9434872	NA	PosCtrl	6502	8527	6120	7506	1008	688	950	620	98	816.5	7.23158261304272	0.108738764997451
En09^chr2:101336202:NA:NA:Neg	SK.N.SH	En09	chr2:101336202:NA:NA:Neg	2	101336202	NA	NegCtrl	461	600	455	609	376	233	406	274	42	322.25	4.81746342846985	0.116222477291769
En09^chr2:115596675:NA:NA:Neg	SK.N.SH	En09	chr2:115596675:NA:NA:Neg	2	115596675	NA	NegCtrl	13	7	3	3	16	14	20	26	13	19	NA	NA
En09^chr2:131079483:C:T:R:wC:Pos	SK.N.SH	En09	chr2:131079483:C:T:R:wC:Pos	2	131079483	NA	PosCtrl	452	596	502	503	746	513	791	524	75	643.5	3.77579931457414	0.123517651142283
En09^chr2:131079526:C:T:R:wC:Pos	SK.N.SH	En09	chr2:131079526:C:T:R:wC:Pos	2	131079526	NA	PosCtrl	440	544	503	531	727	551	869	563	71	677.5	3.67134191179299	0.115111953959943
En09^chr2:138319458:NA:NA:Neg	SK.N.SH	En09	chr2:138319458:NA:NA:Neg	2	138319458	NA	NegCtrl	120	96	92	80	266	154	268	190	30	219.5	2.96147333002852	0.221224155524837
En09^chr2:142424563:NA:NA:Neg	SK.N.SH	En09	chr2:142424563:NA:NA:Neg	2	142424563	NA	NegCtrl	708	885	764	851	477	332	567	328	59	426	5.02008305092861	0.109886960768375
En09^chr2:144661478:NA:NA:Neg	SK.N.SH	En09	chr2:144661478:NA:NA:Neg	2	144661478	NA	NegCtrl	60	69	92	79	185	123	226	150	22	171	2.91545371218062	0.210731104348363
En09^chr2:144664372:NA:NA:Neg	SK.N.SH	En09	chr2:144664372:NA:NA:Neg	2	144664372	NA	NegCtrl	206	286	168	183	480	313	467	304	48	391	3.21782238630629	0.177240500050258
En09^chr2:148604630:NA:NA:Neg	SK.N.SH	En09	chr2:148604630:NA:NA:Neg	2	148604630	NA	NegCtrl	400	576	438	554	242	202	307	175	31	231.5	5.17481567292481	0.119225031385913
En09^chr2:150206278:NA:NA:Neg	SK.N.SH	En09	chr2:150206278:NA:NA:Neg	2	150206278	NA	NegCtrl	26	35	18	22	155	113	207	156	22	157.75	1.45126544011641	0.328141325084874
En09^chr2:151512776:NA:NA:Neg	SK.N.SH	En09	chr2:151512776:NA:NA:Neg	2	151512776	NA	NegCtrl	125	185	116	187	398	295	440	293	43	356.5	2.85873160788161	0.160428399238782
En09^chr2:153327926:NA:NA:Neg	SK.N.SH	En09	chr2:153327926:NA:NA:Neg	2	153327926	NA	NegCtrl	279	400	233	373	365	290	433	255	35	335.75	4.02063433897704	0.145151877260228
En09^chr2:154808758:A:C:R:wC:Neg	SK.N.SH	En09	chr2:154808758:A:C:R:wC:Neg	2	154808758	NA	NegCtrl	275	348	270	315	535	339	578	402	52	463.5	3.48337261574336	0.131665098803598
En09^chr2:156286487:NA:NA:Neg	SK.N.SH	En09	chr2:156286487:NA:NA:Neg	2	156286487	NA	NegCtrl	186	272	182	261	183	124	186	154	21	161.75	4.55266266251143	0.14780882634022
En09^chr2:162032928:NA:NA:Neg	SK.N.SH	En09	chr2:162032928:NA:NA:Neg	2	162032928	NA	NegCtrl	20	31	26	37	107	101	129	73	14	102.5	2.21979881173221	0.29831456228493
En09^chr2:167815906:NA:NA:Neg	SK.N.SH	En09	chr2:167815906:NA:NA:Neg	2	167815906	NA	NegCtrl	147	184	113	194	410	273	417	273	37	343.25	2.98458244348655	0.165152080711061
En09^chr2:168387307:NA:NA:Neg	SK.N.SH	En09	chr2:168387307:NA:NA:Neg	2	168387307	NA	NegCtrl	67	90	65	81	165	111	157	85	23	129.5	3.32892982205768	0.202155625999203
En09^chr2:173099121:NA:NA:Neg	SK.N.SH	En09	chr2:173099121:NA:NA:Neg	2	173099121	NA	NegCtrl	667	840	606	752	475	277	432	309	40	373.25	5.04414555730719	0.123049205871289
En09^chr2:174251691:NA:NA:Neg	SK.N.SH	En09	chr2:174251691:NA:NA:Neg	2	174251691	NA	NegCtrl	483	623	496	709	663	463	798	461	68	596.25	4.04947317821553	0.109368588657979
En09^chr2:176872001:NA:NA:Neg	SK.N.SH	En09	chr2:176872001:NA:NA:Neg	2	176872001	NA	NegCtrl	81	146	89	139	250	172	262	141	29	206.25	3.22598431602165	0.182048337711876
En09^chr2:179505363:NA:NA:Neg	SK.N.SH	En09	chr2:179505363:NA:NA:Neg	2	179505363	NA	NegCtrl	155	183	171	183	122	72	174	104	18	118	4.66671738380261	0.158011524314363
En09^chr2:183872381:NA:NA:Neg	SK.N.SH	En09	chr2:183872381:NA:NA:Neg	2	183872381	NA	NegCtrl	290	398	320	362	286	177	283	225	24	242.75	4.58685429346808	0.128437192000191
En09^chr2:19692119:NA:NA:Neg	SK.N.SH	En09	chr2:19692119:NA:NA:Neg	2	19692119	NA	NegCtrl	100	124	101	105	363	213	349	260	35	296.25	2.64175603838489	0.177608861578551
En09^chr2:200621420:C:T:R:wC:Neg	SK.N.SH	En09	chr2:200621420:C:T:R:wC:Neg	2	200621420	NA	NegCtrl	68	67	58	99	602	359	681	393	58	508.75	1.30686960923912	0.204816599122402
En09^chr2:206430018:NA:NA:Neg	SK.N.SH	En09	chr2:206430018:NA:NA:Neg	2	206430018	NA	NegCtrl	80	81	59	68	123	90	122	68	12	100.75	3.63092802445565	0.224861918439057
En09^chr2:218590538:NA:NA:Neg	SK.N.SH	En09	chr2:218590538:NA:NA:Neg	2	218590538	NA	NegCtrl	642	829	614	715	599	449	668	478	70	548.5	4.44317061636785	0.120972857340879
En09^chr2:220922722:NA:NA:Neg	SK.N.SH	En09	chr2:220922722:NA:NA:Neg	2	220922722	NA	NegCtrl	141	145	123	145	281	189	291	200	34	240.25	3.31059626219324	0.16844248019134
En09^chr2:221092749:NA:NA:Neg	SK.N.SH	En09	chr2:221092749:NA:NA:Neg	2	221092749	NA	NegCtrl	37	66	47	46	57	48	72	47	11	56	3.89040977825468	0.256605349084618
En09^chr2:223574449:NA:NA:Pos	SK.N.SH	En09	chr2:223574449:NA:NA:Pos	2	223574449	NA	PosCtrl	888	1126	869	1056	997	668	1107	666	103	859.5	4.30232074951803	0.108523994504959
En09^chr2:25767337:NA:NA:Neg	SK.N.SH	En09	chr2:25767337:NA:NA:Neg	2	25767337	NA	NegCtrl	676	966	601	868	1012	778	1146	729	105	916.25	3.84803047192782	0.123274395660576
En09^chr2:32111813:NA:NA:Neg	SK.N.SH	En09	chr2:32111813:NA:NA:Neg	2	32111813	NA	NegCtrl	50	65	46	47	218	143	250	118	22	182.25	2.31721174327462	0.23837847516219
En09^chr2:33568589:NA:NA:Neg	SK.N.SH	En09	chr2:33568589:NA:NA:Neg	2	33568589	NA	NegCtrl	NA	NA	NA	NA	NA	NA	NA	NA	NA	NA	NA	NA
En09^chr2:34625097:NA:NA:Neg	SK.N.SH	En09	chr2:34625097:NA:NA:Neg	2	34625097	NA	NegCtrl	75	130	92	134	171	93	179	92	15	133.75	3.78845061223888	0.182948966843679
En09^chr2:36497661:A:G:R:wC:Neg	SK.N.SH	En09	chr2:36497661:A:G:R:wC:Neg	2	36497661	NA	NegCtrl	11	43	15	29	60	48	83	54	10	61.25	2.72347569855426	0.37740407853634
En09^chr2:38603480:NA:NA:Neg	SK.N.SH	En09	chr2:38603480:NA:NA:Neg	2	38603480	NA	NegCtrl	442	639	371	554	712	409	695	516	59	583	3.87528811983344	0.137227414645352
En09^chr2:39155048:NA:NA:Neg	SK.N.SH	En09	chr2:39155048:NA:NA:Neg	2	39155048	NA	NegCtrl	106	142	73	98	231	124	247	172	32	193.5	3.22872099844313	0.209070868426879
En09^chr2:39927430:NA:NA:Neg	SK.N.SH	En09	chr2:39927430:NA:NA:Neg	2	39927430	NA	NegCtrl	209	308	173	240	421	266	391	271	42	337.25	3.55707795349321	0.160505492384709
En09^chr2:40602236:NA:NA:Neg	SK.N.SH	En09	chr2:40602236:NA:NA:Neg	2	40602236	NA	NegCtrl	261	300	212	310	201	159	237	202	28	199.75	4.51574800079916	0.14623580144799
En09^chr2:4341678:NA:NA:Neg	SK.N.SH	En09	chr2:4341678:NA:NA:Neg	2	4341678	NA	NegCtrl	13	15	8	20	78	74	136	62	16	87.5	1.44697147090454	0.421845683878291
En09^chr2:46639733:NA:NA:Neg	SK.N.SH	En09	chr2:46639733:NA:NA:Neg	2	46639733	NA	NegCtrl	41	47	36	35	238	155	203	159	30	188.75	1.85329293110553	0.264390666719359
En09^chr2:49434160:C:T:R:wC:Neg	SK.N.SH	En09	chr2:49434160:C:T:R:wC:Neg	2	49434160	NA	NegCtrl	238	296	212	265	410	288	403	278	30	344.75	3.64666561902024	0.142807272973434
En09^chr2:51085556:NA:NA:Neg	SK.N.SH	En09	chr2:51085556:NA:NA:Neg	2	51085556	NA	NegCtrl	132	188	148	155	265	178	316	151	32	227.5	3.56936588057866	0.15973799505216
En09^chr2:66074681:NA:NA:Neg	SK.N.SH	En09	chr2:66074681:NA:NA:Neg	2	66074681	NA	NegCtrl	49	72	26	26	210	113	202	161	16	171.5	2.13251112539958	0.324499176795853
En09^chr2:75932627:T:C:R:wC:Pos	SK.N.SH	En09	chr2:75932627:T:C:R:wC:Pos	2	75932627	NA	PosCtrl	2127	2885	2181	2537	666	474	843	534	51	629.25	6.05125126058864	0.106398903996692
En09^chr2:76732224:NA:NA:Neg	SK.N.SH	En09	chr2:76732224:NA:NA:Neg	2	76732224	NA	NegCtrl	227	302	228	211	381	289	487	267	45	356	3.55871466251787	0.159771548599864
En09^chr2:77049296:C:T:R:wC:Neg	SK.N.SH	En09	chr2:77049296:C:T:R:wC:Neg	2	77049296	NA	NegCtrl	34	48	17	40	99	59	107	78	10	85.75	2.78636606588482	0.309200836641702
En09^chr2:79600326:NA:NA:Neg	SK.N.SH	En09	chr2:79600326:NA:NA:Neg	2	79600326	NA	NegCtrl	81	96	92	102	177	145	217	125	19	166	3.25547128512769	0.183197140307735
En09^chr2:88949926:G:A:R:wC:Neg	SK.N.SH	En09	chr2:88949926:G:A:R:wC:Neg	2	88949926	NA	NegCtrl	714	1090	734	887	919	549	885	637	72	747.5	4.29035807308863	0.12018517013732
En09^chr2:88955614:A:C:R:wC:Neg	SK.N.SH	En09	chr2:88955614:A:C:R:wC:Neg	2	88955614	NA	NegCtrl	261	341	251	277	421	288	382	281	37	343	3.81425840508213	0.142792535065393
En09^chr20:10903366:NA:NA:Neg	SK.N.SH	En09	chr20:10903366:NA:NA:Neg	20	10903366	NA	NegCtrl	477	729	540	607	842	644	879	633	104	749.5	3.72987353731519	0.118893493364912
En09^chr20:11331734:NA:NA:Neg	SK.N.SH	En09	chr20:11331734:NA:NA:Neg	20	11331734	NA	NegCtrl	143	218	170	174	330	234	360	248	47	293	3.35731834339144	0.154918016849287
En09^chr20:34362701:NA:NA:Neg	SK.N.SH	En09	chr20:34362701:NA:NA:Neg	20	34362701	NA	NegCtrl	189	256	165	209	311	226	321	214	31	268	3.70430776979043	0.156641928703376
En09^chr20:37138549:NA:NA:Neg	SK.N.SH	En09	chr20:37138549:NA:NA:Neg	20	37138549	NA	NegCtrl	315	412	290	402	329	218	364	189	42	275	4.47364385135012	0.130637824220503
En09^chr20:39762758:NA:NA:Pos	SK.N.SH	En09	chr20:39762758:NA:NA:Pos	20	39762758	NA	PosCtrl	2495	3299	2351	3040	1467	976	1418	991	118	1213	5.29796646040488	0.105669573557913
En09^chr20:418044:NA:NA:Neg	SK.N.SH	En09	chr20:418044:NA:NA:Neg	20	418044	NA	NegCtrl	394	450	353	404	509	392	523	371	60	448.75	3.92976955664972	0.134472007680293
En09^chr20:51094529:NA:NA:Neg	SK.N.SH	En09	chr20:51094529:NA:NA:Neg	20	51094529	NA	NegCtrl	110	160	98	109	321	229	368	215	24	283.25	2.85765380294084	0.188158667950288
En09^chr20:51152392:NA:NA:Neg	SK.N.SH	En09	chr20:51152392:NA:NA:Neg	20	51152392	NA	NegCtrl	146	160	92	151	216	141	249	162	27	192	3.62268514589404	0.190004116711129
En09^chr20:51277806:NA:NA:Neg	SK.N.SH	En09	chr20:51277806:NA:NA:Neg	20	51277806	NA	NegCtrl	73	91	67	68	244	153	174	124	37	173.75	2.88625455195738	0.210862820486847
En09^chr20:56237010:C:T:R:wC:Neg	SK.N.SH	En09	chr20:56237010:C:T:R:wC:Neg	20	56237010	NA	NegCtrl	2115	2994	2031	2727	2056	1385	2231	1413	200	1771.25	4.57273851208139	0.106517458637243
En09^chr20:59072956:NA:NA:Neg	SK.N.SH	En09	chr20:59072956:NA:NA:Neg	20	59072956	NA	NegCtrl	155	251	142	196	284	197	282	205	31	242	3.70073063621405	0.166009882396341
En09^chr20:61478285:G:C:R:wC:Pos	SK.N.SH	En09	chr20:61478285:G:C:R:wC:Pos	20	61478285	NA	PosCtrl	146	176	164	159	207	129	239	122	20	174.25	4.01106887599525	0.161158275604255
En09^chr20:62152519:C:G:R:wC:Pos	SK.N.SH	En09	chr20:62152519:C:G:R:wC:Pos	20	62152519	NA	PosCtrl	2047	2817	2225	2492	234	160	278	177	48	212.25	7.59646203249432	0.111593397361704
En09^chr21:15755821:C:T:R:wC:Pos	SK.N.SH	En09	chr21:15755821:C:T:R:wC:Pos	21	15755821	NA	PosCtrl	4325	5384	4097	4851	1190	782	1346	927	115	1061.25	6.23974245067361	0.107523229526948
En09^chr21:17909276:NA:NA:Neg	SK.N.SH	En09	chr21:17909276:NA:NA:Neg	21	17909276	NA	NegCtrl	84	116	104	122	329	193	349	205	34	269	2.76868820719045	0.17001604904293
En09^chr21:29656864:NA:NA:Neg	SK.N.SH	En09	chr21:29656864:NA:NA:Neg	21	29656864	NA	NegCtrl	204	281	188	268	349	260	390	246	36	311.25	3.68345122307063	0.142226545081444
En09^chr21:32350413:G:A:R:wC:Neg	SK.N.SH	En09	chr21:32350413:G:A:R:wC:Neg	21	32350413	NA	NegCtrl	191	228	161	191	466	400	625	359	59	462.5	2.83926457358669	0.157460669300258
En09^chr21:42169599:NA:NA:Neg	SK.N.SH	En09	chr21:42169599:NA:NA:Neg	21	42169599	NA	NegCtrl	30	36	27	31	133	85	132	85	11	108.75	2.29542426196948	0.288315360427255
En09^chr22:41781094:C:G:R:wC:Pos	SK.N.SH	En09	chr22:41781094:C:G:R:wC:Pos	22	41781094	NA	PosCtrl	578	775	635	771	767	525	744	503	72	634.75	4.2097646705411	0.104775328977771
En09^chr22:48015068:NA:NA:Neg	SK.N.SH	En09	chr22:48015068:NA:NA:Neg	22	48015068	NA	NegCtrl	394	507	323	420	474	330	539	339	51	420.5	4.07057492888177	0.142169572683231
En09^chr22:49437074:C:T:R:wC:Neg	SK.N.SH	En09	chr22:49437074:C:T:R:wC:Neg	22	49437074	NA	NegCtrl	641	802	675	743	596	477	683	487	50	560.75	4.43915787487449	0.113002259506495
En09^chr3:102865501:NA:NA:Neg	SK.N.SH	En09	chr3:102865501:NA:NA:Neg	3	102865501	NA	NegCtrl	46	98	57	123	200	144	255	154	19	188.25	2.84055086653457	0.227438197184038
En09^chr3:103946149:T:C:R:wC:Neg	SK.N.SH	En09	chr3:103946149:T:C:R:wC:Neg	3	103946149	NA	NegCtrl	53	74	38	62	179	150	162	132	21	155.75	2.60695702020085	0.237365383331893
En09^chr3:105873693:NA:NA:Neg	SK.N.SH	En09	chr3:105873693:NA:NA:Neg	3	105873693	NA	NegCtrl	75	111	66	92	289	146	228	146	22	202.25	2.87400611453096	0.198073817773631
En09^chr3:106455934:T:G:R:wC:Neg	SK.N.SH	En09	chr3:106455934:T:G:R:wC:Neg	3	106455934	NA	NegCtrl	90	102	76	95	203	172	266	142	25	195.75	2.99418549583423	0.191277312685455
En09^chr3:112938477:NA:NA:Neg	SK.N.SH	En09	chr3:112938477:NA:NA:Neg	3	112938477	NA	NegCtrl	301	390	293	296	298	184	332	239	26	263.25	4.3898971985285	0.148264323787695
En09^chr3:11408619:NA:NA:Neg	SK.N.SH	En09	chr3:11408619:NA:NA:Neg	3	11408619	NA	NegCtrl	65	78	56	70	429	242	419	205	35	323.75	1.8610713934619	0.208263002241882
En09^chr3:115393471:A:T:R:wC:Neg	SK.N.SH	En09	chr3:115393471:A:T:R:wC:Neg	3	115393471	NA	NegCtrl	39	63	40	54	257	174	301	206	25	234.5	1.82707536518996	0.236342666205751
En09^chr3:119857330:C:T:R:wC:Neg	SK.N.SH	En09	chr3:119857330:C:T:R:wC:Neg	3	119857330	NA	NegCtrl	69	64	58	69	118	54	136	85	14	98.25	3.53619948700627	0.222854173065572
En09^chr3:125459173:G:A:R:wC:Neg	SK.N.SH	En09	chr3:125459173:G:A:R:wC:Neg	3	125459173	NA	NegCtrl	229	294	245	286	276	212	290	235	30	253.25	4.13593770546064	0.132875193119173
En09^chr3:125463868:A:G:R:wC:Neg	SK.N.SH	En09	chr3:125463868:A:G:R:wC:Neg	3	125463868	NA	NegCtrl	482	565	427	492	495	441	566	427	56	482.25	4.1103749734019	0.13254906710869
En09^chr3:125470508:C:G:R:wC:Neg	SK.N.SH	En09	chr3:125470508:C:G:R:wC:Neg	3	125470508	NA	NegCtrl	900	1112	951	1091	1045	800	1055	799	105	924.75	4.2153868718364	0.103363512074091
En09^chr3:12938909:NA:NA:Neg	SK.N.SH	En09	chr3:12938909:NA:NA:Neg	3	12938909	NA	NegCtrl	952	1396	916	1249	456	323	520	309	45	402	5.58211806061936	0.11757044728412
En09^chr3:132455612:NA:NA:Neg	SK.N.SH	En09	chr3:132455612:NA:NA:Neg	3	132455612	NA	NegCtrl	250	375	262	364	774	531	869	500	83	668.5	2.99727346065092	0.126897423922578
En09^chr3:134752603:NA:NA:Neg	SK.N.SH	En09	chr3:134752603:NA:NA:Neg	3	134752603	NA	NegCtrl	319	353	269	313	486	386	614	381	54	466.75	3.53172007887193	0.144337828218907
En09^chr3:137760755:NA:NA:Neg	SK.N.SH	En09	chr3:137760755:NA:NA:Neg	3	137760755	NA	NegCtrl	55	94	49	64	104	94	134	112	10	111	3.30156142266678	0.232651567182124
En09^chr3:140141745:NA:NA:Neg	SK.N.SH	En09	chr3:140141745:NA:NA:Neg	3	140141745	NA	NegCtrl	31	34	32	42	86	49	95	57	10	71.75	3.06299088289122	0.276223476337606
En09^chr3:141495692:NA:NA:Neg	SK.N.SH	En09	chr3:141495692:NA:NA:Neg	3	141495692	NA	NegCtrl	746	1002	591	853	1227	797	1256	805	112	1021.25	3.74492953283186	0.134486793688903
En09^chr3:143038575:NA:NA:Neg	SK.N.SH	En09	chr3:143038575:NA:NA:Neg	3	143038575	NA	NegCtrl	158	202	154	210	290	230	332	198	31	262.5	3.55198697543319	0.146473565208502
En09^chr3:143130379:NA:NA:Neg	SK.N.SH	En09	chr3:143130379:NA:NA:Neg	3	143130379	NA	NegCtrl	210	262	198	234	310	157	309	206	37	245.5	3.99608686525352	0.145912307550121
En09^chr3:145153114:G:A:R:wC:Neg	SK.N.SH	En09	chr3:145153114:G:A:R:wC:Neg	3	145153114	NA	NegCtrl	219	275	219	262	240	152	267	149	34	202	4.38108201284459	0.139922320849475
En09^chr3:146252457:G:C:R:wC:Neg	SK.N.SH	En09	chr3:146252457:G:C:R:wC:Neg	3	146252457	NA	NegCtrl	159	181	146	166	520	386	594	428	55	482	2.5309140149644	0.156168188289422
En09^chr3:148962534:NA:NA:Neg	SK.N.SH	En09	chr3:148962534:NA:NA:Neg	3	148962534	NA	NegCtrl	72	141	65	129	422	294	462	319	46	374.25	2.18468504550242	0.205819928319117
En09^chr3:151889786:T:G:R:wC:Neg	SK.N.SH	En09	chr3:151889786:T:G:R:wC:Neg	3	151889786	NA	NegCtrl	61	91	68	87	150	84	156	89	16	119.75	3.46338796399068	0.199918744148341
En09^chr3:164194765:T:A:R:wC:Neg	SK.N.SH	En09	chr3:164194765:T:A:R:wC:Neg	3	164194765	NA	NegCtrl	230	321	196	275	869	524	891	615	126	724.75	2.59395085122486	0.146230895723914
En09^chr3:16874910:NA:NA:Neg	SK.N.SH	En09	chr3:16874910:NA:NA:Neg	3	16874910	NA	NegCtrl	260	359	219	230	529	305	521	349	46	426	3.44335216230142	0.169963986317951
En09^chr3:174032043:NA:NA:Neg	SK.N.SH	En09	chr3:174032043:NA:NA:Neg	3	174032043	NA	NegCtrl	NA	NA	NA	NA	NA	NA	NA	NA	NA	NA	NA	NA
En09^chr3:174820871:C:T:R:wC:Neg	SK.N.SH	En09	chr3:174820871:C:T:R:wC:Neg	3	174820871	NA	NegCtrl	74	111	70	87	172	117	199	116	18	151	3.28038455682239	0.199837817083761
En09^chr3:17835971:NA:NA:Neg	SK.N.SH	En09	chr3:17835971:NA:NA:Neg	3	17835971	NA	NegCtrl	217	242	212	198	361	203	403	225	48	298	3.67988798598177	0.15919621920483
En09^chr3:188405994:NA:NA:Neg	SK.N.SH	En09	chr3:188405994:NA:NA:Neg	3	188405994	NA	NegCtrl	51	87	71	88	165	91	173	126	21	138.75	3.18491622672416	0.203064125878333
En09^chr3:193856149:NA:NA:Neg	SK.N.SH	En09	chr3:193856149:NA:NA:Neg	3	193856149	NA	NegCtrl	150	223	166	216	317	223	329	233	33	275.5	3.53524855174677	0.144514766029661
En09^chr3:195335265:A:G:R:wC:Neg	SK.N.SH	En09	chr3:195335265:A:G:R:wC:Neg	3	195335265	NA	NegCtrl	199	274	180	209	203	129	228	168	17	182	4.34261343288016	0.160981131536764
En09^chr3:25107637:NA:NA:Neg	SK.N.SH	En09	chr3:25107637:NA:NA:Neg	3	25107637	NA	NegCtrl	23	41	22	40	96	50	76	52	11	68.5	2.96438289959216	0.300043286887652
En09^chr3:2752215:NA:NA:Neg	SK.N.SH	En09	chr3:2752215:NA:NA:Neg	3	2752215	NA	NegCtrl	133	147	151	163	291	197	325	187	36	250	3.35733624043008	0.15727897724612
En09^chr3:33505831:T:C:R:wC:Neg	SK.N.SH	En09	chr3:33505831:T:C:R:wC:Neg	3	33505831	NA	NegCtrl	1242	1698	1179	1467	2005	1387	2076	1453	206	1730.25	3.78266882434046	0.112455564171207
En09^chr3:34976825:A:G:R:wC:Neg	SK.N.SH	En09	chr3:34976825:A:G:R:wC:Neg	3	34976825	NA	NegCtrl	4	10	1	7	9	11	23	6	2	12.25	NA	NA
En09^chr3:384644:NA:NA:Neg	SK.N.SH	En09	chr3:384644:NA:NA:Neg	3	384644	NA	NegCtrl	227	272	182	223	333	235	381	241	36	297.5	3.71071393608571	0.159114259885578
En09^chr3:4140569:NA:NA:Neg	SK.N.SH	En09	chr3:4140569:NA:NA:Neg	3	4140569	NA	NegCtrl	33	46	31	35	184	130	202	129	21	161.25	1.94491631258568	0.27037245262013
En09^chr3:52230287:NA:NA:Neg	SK.N.SH	En09	chr3:52230287:NA:NA:Neg	3	52230287	NA	NegCtrl	NA	NA	NA	NA	NA	NA	NA	NA	NA	NA	NA	NA
En09^chr3:5903242:NA:NA:Neg	SK.N.SH	En09	chr3:5903242:NA:NA:Neg	3	5903242	NA	NegCtrl	240	368	231	290	499	383	548	288	44	429.5	3.49055700219789	0.145086185806194
En09^chr3:59868192:NA:NA:Neg	SK.N.SH	En09	chr3:59868192:NA:NA:Neg	3	59868192	NA	NegCtrl	13	30	13	25	52	44	58	32	7	46.5	NA	NA
En09^chr3:68842074:NA:NA:Neg	SK.N.SH	En09	chr3:68842074:NA:NA:Neg	3	68842074	NA	NegCtrl	234	330	206	302	368	220	382	255	46	306.25	3.9038849030204	0.144084965528072
En09^chr3:69003269:NA:NA:Neg	SK.N.SH	En09	chr3:69003269:NA:NA:Neg	3	69003269	NA	NegCtrl	306	356	270	328	617	423	616	426	59	520.5	3.37534818025048	0.136215455370677
En09^chr3:73536507:A:G:R:wC:Neg	SK.N.SH	En09	chr3:73536507:A:G:R:wC:Neg	3	73536507	NA	NegCtrl	37	44	28	53	136	108	156	105	13	126.25	2.4355665262142	0.262826422629927
En09^chr3:74253218:NA:NA:Neg	SK.N.SH	En09	chr3:74253218:NA:NA:Neg	3	74253218	NA	NegCtrl	280	442	344	433	410	333	488	299	40	382.5	4.04883696217506	0.122084103400363
En09^chr3:76838770:NA:NA:Neg	SK.N.SH	En09	chr3:76838770:NA:NA:Neg	3	76838770	NA	NegCtrl	66	78	71	93	248	145	235	173	25	200.25	2.71439733953801	0.193459137731058
En09^chr3:84715170:NA:NA:Neg	SK.N.SH	En09	chr3:84715170:NA:NA:Neg	3	84715170	NA	NegCtrl	76	106	72	85	151	118	168	104	19	135.25	3.41783622982751	0.199237796357391
En09^chr3:85091039:NA:NA:Neg	SK.N.SH	En09	chr3:85091039:NA:NA:Neg	3	85091039	NA	NegCtrl	54	75	69	83	151	93	158	103	11	126.25	3.24817187628918	0.204029647500115
En09^chr3:85116788:NA:NA:Neg	SK.N.SH	En09	chr3:85116788:NA:NA:Neg	3	85116788	NA	NegCtrl	316	436	281	414	396	269	429	260	39	338.5	4.19016790659829	0.134194106744964
En09^chr3:86717820:T:C:R:wC:Neg	SK.N.SH	En09	chr3:86717820:T:C:R:wC:Neg	3	86717820	NA	NegCtrl	280	421	301	337	472	310	506	322	39	402.5	3.8331758074195	0.135176237184605
En09^chr3:968848:NA:NA:Neg	SK.N.SH	En09	chr3:968848:NA:NA:Neg	3	968848	NA	NegCtrl	90	103	72	88	121	58	114	97	17	97.5	3.96394037160317	0.205166267154198
En09^chr4:100771395:C:T:R:wC:Pos	SK.N.SH	En09	chr4:100771395:C:T:R:wC:Pos	4	100771395	NA	PosCtrl	846	1046	1086	1444	965	620	1058	700	95	835.75	4.49093023411039	0.108957875689807
En09^chr4:106352699:NA:NA:Neg	SK.N.SH	En09	chr4:106352699:NA:NA:Neg	4	106352699	NA	NegCtrl	32	47	45	32	122	90	153	92	20	114.25	2.55737377146918	0.27330236551566
En09^chr4:108065576:T:C:R:wC:Neg	SK.N.SH	En09	chr4:108065576:T:C:R:wC:Neg	4	108065576	NA	NegCtrl	65	80	50	84	194	100	216	133	25	160.75	2.90625185602039	0.212836430600899
En09^chr4:109363729:NA:NA:Neg	SK.N.SH	En09	chr4:109363729:NA:NA:Neg	4	109363729	NA	NegCtrl	358	498	367	415	428	249	366	253	45	324	4.44024463918531	0.130232718205697
En09^chr4:122722368:G:A:R:wC:Pos	SK.N.SH	En09	chr4:122722368:G:A:R:wC:Pos	4	122722368	NA	PosCtrl	3242	4198	2907	3712	1007	773	1133	725	119	909.5	6.0444546221304	0.11311681658095
En09^chr4:12942876:C:T:R:wC:Neg	SK.N.SH	En09	chr4:12942876:C:T:R:wC:Neg	4	12942876	NA	NegCtrl	638	843	665	833	528	420	673	421	59	510.5	4.63460580414873	0.10665071232961
En09^chr4:130038674:T:C:R:wC:Neg	SK.N.SH	En09	chr4:130038674:T:C:R:wC:Neg	4	130038674	NA	NegCtrl	341	526	331	420	1289	917	1206	864	114	1069	2.67922089993859	0.1340402483189
En09^chr4:130402402:NA:NA:Neg	SK.N.SH	En09	chr4:130402402:NA:NA:Neg	4	130402402	NA	NegCtrl	119	148	115	170	356	247	388	273	37	316	2.88873591407352	0.157945446811842
En09^chr4:143847705:A:T:R:wC:Neg	SK.N.SH	En09	chr4:143847705:A:T:R:wC:Neg	4	143847705	NA	NegCtrl	66	107	61	67	390	247	397	223	32	314.25	2.0483496616245	0.218073654532882
En09^chr4:154379480:C:T:R:wC:Neg	SK.N.SH	En09	chr4:154379480:C:T:R:wC:Neg	4	154379480	NA	NegCtrl	691	944	653	892	1709	1232	1874	1233	172	1512	3.16092970372449	0.111913681914961
En09^chr4:158975935:NA:NA:Neg	SK.N.SH	En09	chr4:158975935:NA:NA:Neg	4	158975935	NA	NegCtrl	212	309	231	265	399	321	468	300	52	372	3.53704711053342	0.136981156294747
En09^chr4:168254262:NA:NA:Neg	SK.N.SH	En09	chr4:168254262:NA:NA:Neg	4	168254262	NA	NegCtrl	6	12	7	6	54	64	68	44	16	57.5	1.16554298411399	0.551750009163929
En09^chr4:169834976:NA:NA:Neg	SK.N.SH	En09	chr4:169834976:NA:NA:Neg	4	169834976	NA	NegCtrl	33	58	23	51	77	50	108	54	11	72.25	3.28775675953621	0.286584244497249
En09^chr4:174703270:NA:NA:Neg	SK.N.SH	En09	chr4:174703270:NA:NA:Neg	4	174703270	NA	NegCtrl	101	96	69	101	164	117	182	103	16	141.5	3.48765723115362	0.204480026809162
En09^chr4:183286265:NA:NA:Neg	SK.N.SH	En09	chr4:183286265:NA:NA:Neg	4	183286265	NA	NegCtrl	46	67	43	49	277	195	273	174	33	229.75	1.9312549375248	0.2370625090937
En09^chr4:186084075:NA:NA:Neg	SK.N.SH	En09	chr4:186084075:NA:NA:Neg	4	186084075	NA	NegCtrl	399	510	400	467	484	365	451	359	59	414.75	4.17927247614251	0.122192231069206
En09^chr4:187112629:G:C:R:wC:Pos	SK.N.SH	En09	chr4:187112629:G:C:R:wC:Pos	4	187112629	NA	PosCtrl	10901	14669	9915	12531	1473	978	1425	942	275	1204.5	7.41598595433657	0.112717632774702
En09^chr4:39555797:NA:NA:Pos	SK.N.SH	En09	chr4:39555797:NA:NA:Pos	4	39555797	NA	PosCtrl	391	469	382	490	297	177	297	209	36	245	4.92117086092537	0.122282844740979
En09^chr4:41458767:NA:NA:Neg	SK.N.SH	En09	chr4:41458767:NA:NA:Neg	4	41458767	NA	NegCtrl	294	348	250	312	633	435	700	469	59	559.25	3.20892748024807	0.140113830541358
En09^chr4:41965550:C:A:R:wC:Pos	SK.N.SH	En09	chr4:41965550:C:A:R:wC:Pos	4	41965550	NA	PosCtrl	918	1060	1142	1500	559	392	618	413	57	495.5	5.30563570644053	0.112430604202962
En09^chr4:42340281:NA:NA:Neg	SK.N.SH	En09	chr4:42340281:NA:NA:Neg	4	42340281	NA	NegCtrl	28	60	34	36	179	104	219	111	20	153.25	2.15763669442846	0.277548369468921
En09^chr4:53462534:NA:NA:Neg	SK.N.SH	En09	chr4:53462534:NA:NA:Neg	4	53462534	NA	NegCtrl	74	134	101	117	290	225	337	211	39	265.75	2.75949862690753	0.178813472418497
En09^chr4:58149498:NA:NA:Neg	SK.N.SH	En09	chr4:58149498:NA:NA:Neg	4	58149498	NA	NegCtrl	380	474	379	360	428	291	523	303	40	386.25	4.16477815836433	0.144208137174801
En09^chr4:66197573:NA:NA:Neg	SK.N.SH	En09	chr4:66197573:NA:NA:Neg	4	66197573	NA	NegCtrl	438	581	414	545	296	210	369	246	33	280.25	4.91275388267673	0.124093822402496
En09^chr4:67364258:NA:NA:Neg	SK.N.SH	En09	chr4:67364258:NA:NA:Neg	4	67364258	NA	NegCtrl	30	38	26	35	134	59	121	62	15	94	2.58938738420858	0.284768949543946
En09^chr4:68567025:T:G:R:wC:Pos	SK.N.SH	En09	chr4:68567025:T:G:R:wC:Pos	4	68567025	NA	PosCtrl	4794	6256	4577	5583	1270	884	1358	962	126	1118.5	6.33911676559915	0.106080564272462
En09^chr4:76604245:NA:NA:Neg	SK.N.SH	En09	chr4:76604245:NA:NA:Neg	4	76604245	NA	NegCtrl	156	191	165	195	321	245	370	316	35	313	3.25157205777927	0.145064129369884
En09^chr4:94798229:NA:NA:Neg	SK.N.SH	En09	chr4:94798229:NA:NA:Neg	4	94798229	NA	NegCtrl	276	366	240	280	551	340	645	397	58	483.25	3.38096768913932	0.149899256758498
En09^chr4:98581443:NA:NA:Neg	SK.N.SH	En09	chr4:98581443:NA:NA:Neg	4	98581443	NA	NegCtrl	764	1004	727	846	896	661	1024	719	81	825	4.11124015018916	0.119868787341231
En09^chr5:100697430:G:A:R:wC:Neg	SK.N.SH	En09	chr5:100697430:G:A:R:wC:Neg	5	100697430	NA	NegCtrl	82	87	65	78	282	166	334	182	24	241	2.50249667110743	0.205036972166006
En09^chr5:103339961:NA:NA:Neg	SK.N.SH	En09	chr5:103339961:NA:NA:Neg	5	103339961	NA	NegCtrl	97	176	112	123	219	152	253	172	29	199	3.43913803367025	0.18316940778184
En09^chr5:106988400:NA:NA:Neg	SK.N.SH	En09	chr5:106988400:NA:NA:Neg	5	106988400	NA	NegCtrl	19	27	20	17	91	57	85	79	13	78	2.17768839257861	0.351373828679194
En09^chr5:108845142:NA:NA:Neg	SK.N.SH	En09	chr5:108845142:NA:NA:Neg	5	108845142	NA	NegCtrl	55	82	59	59	387	256	416	282	41	335.25	1.70432025793755	0.216455984163456
En09^chr5:113014382:NA:NA:Neg	SK.N.SH	En09	chr5:113014382:NA:NA:Neg	5	113014382	NA	NegCtrl	128	186	122	146	180	136	208	143	23	166.75	3.89188713348914	0.171230722257115
En09^chr5:113648648:NA:NA:Neg	SK.N.SH	En09	chr5:113648648:NA:NA:Neg	5	113648648	NA	NegCtrl	93	129	83	79	358	250	417	254	47	319.75	2.37698732337371	0.206541043627524
En09^chr5:116232141:T:C:R:wC:Neg	SK.N.SH	En09	chr5:116232141:T:C:R:wC:Neg	5	116232141	NA	NegCtrl	58	74	54	47	226	174	225	164	19	197.25	2.33667576060931	0.237459789535362
En09^chr5:118072236:NA:NA:Neg	SK.N.SH	En09	chr5:118072236:NA:NA:Neg	5	118072236	NA	NegCtrl	30	46	25	32	219	155	237	190	23	200.25	1.48970052542877	0.286294617490023
En09^chr5:118480297:NA:NA:Neg	SK.N.SH	En09	chr5:118480297:NA:NA:Neg	5	118480297	NA	NegCtrl	52	65	47	64	58	44	55	57	9	53.5	NA	NA
En09^chr5:119306380:A:G:R:wC:Neg	SK.N.SH	En09	chr5:119306380:A:G:R:wC:Neg	5	119306380	NA	NegCtrl	37	57	37	89	69	53	51	30	10	50.75	4.16669198267487	0.265919599193015
En09^chr5:124258146:NA:NA:Neg	SK.N.SH	En09	chr5:124258146:NA:NA:Neg	5	124258146	NA	NegCtrl	106	126	82	114	686	448	722	475	56	582.75	1.6576921486068	0.181655800532749
En09^chr5:135274504:NA:NA:Neg	SK.N.SH	En09	chr5:135274504:NA:NA:Neg	5	135274504	NA	NegCtrl	222	342	242	329	298	239	358	192	37	271.75	4.14856915588069	0.133682119756165
En09^chr5:136396708:NA:NA:Neg	SK.N.SH	En09	chr5:136396708:NA:NA:Neg	5	136396708	NA	NegCtrl	17	26	21	26	72	55	94	85	16	76.5	2.29692262898063	0.330522505227438
En09^chr5:137173490:NA:NA:Neg	SK.N.SH	En09	chr5:137173490:NA:NA:Neg	5	137173490	NA	NegCtrl	43	40	28	32	136	87	170	127	16	130	2.25431229311434	0.288015721896362
En09^chr5:138641420:NA:NA:Neg	SK.N.SH	En09	chr5:138641420:NA:NA:Neg	5	138641420	NA	NegCtrl	76	116	78	94	275	191	299	206	38	242.75	2.67291465860249	0.189025019501964
En09^chr5:140166413:NA:NA:Neg	SK.N.SH	En09	chr5:140166413:NA:NA:Neg	5	140166413	NA	NegCtrl	214	346	264	280	206	177	197	110	30	172.5	4.76016940714774	0.144904790569778
En09^chr5:143524726:NA:NA:Neg	SK.N.SH	En09	chr5:143524726:NA:NA:Neg	5	143524726	NA	NegCtrl	368	517	400	475	253	169	270	155	18	211.75	5.15527396075631	0.123984261218635
En09^chr5:155564020:AG:A:R:wC:Neg	SK.N.SH	En09	chr5:155564020:AG:A:R:wC:Neg	5	155564020	NA	NegCtrl	31	48	22	23	237	146	252	138	27	193.25	1.48371806347145	0.318489596007476
En09^chr5:158074487:NA:NA:Neg	SK.N.SH	En09	chr5:158074487:NA:NA:Neg	5	158074487	NA	NegCtrl	22	75	36	61	235	168	266	205	29	218.5	1.86817207923494	0.281162705807292
En09^chr5:16350060:ATGAAG:A:R:wC:Neg	SK.N.SH	En09	chr5:16350060:ATGAAG:A:R:wC:Neg	5	16350060	NA	NegCtrl	13	7	11	9	26	24	29	29	4	27	NA	NA
En09^chr5:165440612:NA:NA:Neg	SK.N.SH	En09	chr5:165440612:NA:NA:Neg	5	165440612	NA	NegCtrl	252	388	273	387	359	299	426	258	48	335.5	4.02989258938636	0.129014826056724
En09^chr5:166674838:NA:NA:Neg	SK.N.SH	En09	chr5:166674838:NA:NA:Neg	5	166674838	NA	NegCtrl	72	116	66	79	124	96	169	105	12	123.5	3.52458619474606	0.21323079183833
En09^chr5:168929336:NA:NA:Neg	SK.N.SH	En09	chr5:168929336:NA:NA:Neg	5	168929336	NA	NegCtrl	158	218	185	194	318	260	395	220	36	298.25	3.43643331384288	0.146480169061274
En09^chr5:169871704:A:T:R:wC:Neg	SK.N.SH	En09	chr5:169871704:A:T:R:wC:Neg	5	169871704	NA	NegCtrl	35	26	16	31	133	62	130	65	17	97.5	2.29974777367246	0.333204491030751
En09^chr5:170277901:NA:NA:Neg	SK.N.SH	En09	chr5:170277901:NA:NA:Neg	5	170277901	NA	NegCtrl	17	53	32	33	38	26	40	40	8	36	NA	NA
En09^chr5:175815782:G:C:R:wC:Pos	SK.N.SH	En09	chr5:175815782:G:C:R:wC:Pos	5	175815782	NA	PosCtrl	7376	9543	7220	8825	1498	988	1538	1032	129	1264	6.80434655355712	0.100547266914071
En09^chr5:177135320:T:G:R:wC:Pos	SK.N.SH	En09	chr5:177135320:T:G:R:wC:Pos	5	177135320	NA	PosCtrl	149	196	134	168	451	316	480	370	45	404.25	2.76515723755715	0.158184858824755
En09^chr5:19453192:T:C:R:wC:Neg	SK.N.SH	En09	chr5:19453192:T:C:R:wC:Neg	5	19453192	NA	NegCtrl	40	54	39	37	115	107	115	92	12	107.25	2.73752695414283	0.261573497141922
En09^chr5:31316670:NA:NA:Neg	SK.N.SH	En09	chr5:31316670:NA:NA:Neg	5	31316670	NA	NegCtrl	18	17	12	8	68	71	69	56	12	66	1.82813520999217	0.442340499896323
En09^chr5:39611089:CCTT:C:R:wC:Neg	SK.N.SH	En09	chr5:39611089:CCTT:C:R:wC:Neg	5	39611089	NA	NegCtrl	91	91	66	86	53	39	58	40	9	47.5	NA	NA
En09^chr5:58387311:C:A:R:wC:Neg	SK.N.SH	En09	chr5:58387311:C:A:R:wC:Neg	5	58387311	NA	NegCtrl	23	28	8	21	105	56	88	104	12	88.25	1.93178963690683	0.390531685190952
En09^chr5:58940679:NA:NA:Neg	SK.N.SH	En09	chr5:58940679:NA:NA:Neg	5	58940679	NA	NegCtrl	78	91	93	102	523	390	548	417	53	469.5	1.71466947374935	0.179168955106635
En09^chr5:60792279:NA:NA:Neg	SK.N.SH	En09	chr5:60792279:NA:NA:Neg	5	60792279	NA	NegCtrl	98	136	95	126	331	227	329	203	26	272.5	2.83294324429367	0.171171918337128
En09^chr5:79048493:NA:NA:Neg	SK.N.SH	En09	chr5:79048493:NA:NA:Neg	5	79048493	NA	NegCtrl	94	161	113	160	283	167	319	255	32	256	3.11973683287573	0.166039357342746
En09^chr5:83959597:NA:NA:Neg	SK.N.SH	En09	chr5:83959597:NA:NA:Neg	5	83959597	NA	NegCtrl	157	184	146	163	917	648	959	671	93	798.75	1.80101538363638	0.155406043374695
En09^chr5:87737767:NA:NA:Neg	SK.N.SH	En09	chr5:87737767:NA:NA:Neg	5	87737767	NA	NegCtrl	48	69	32	67	103	66	127	79	16	93.75	3.29485155515091	0.251839841853294
En09^chr5:87948247:NA:NA:Neg	SK.N.SH	En09	chr5:87948247:NA:NA:Neg	5	87948247	NA	NegCtrl	37	28	33	39	34	29	69	34	3	41.5	NA	NA
En09^chr5:92281260:NA:NA:Neg	SK.N.SH	En09	chr5:92281260:NA:NA:Neg	5	92281260	NA	NegCtrl	1595	2133	1543	2047	1300	894	1279	884	130	1089.25	4.83674934277123	0.103032292639796
En09^chr5:93637333:C:A:R:wC:Neg	SK.N.SH	En09	chr5:93637333:C:A:R:wC:Neg	5	93637333	NA	NegCtrl	47	63	47	68	115	94	149	74	13	108	3.15211038234136	0.22482556989381
En09^chr5:93803677:NA:NA:Neg	SK.N.SH	En09	chr5:93803677:NA:NA:Neg	5	93803677	NA	NegCtrl	90	108	83	98	106	95	146	95	20	110.5	3.86856038191295	0.191439081173373
En09^chr5:96545692:NA:NA:Neg	SK.N.SH	En09	chr5:96545692:NA:NA:Neg	5	96545692	NA	NegCtrl	70	56	53	83	285	231	317	211	30	261	2.09580019511131	0.22201176780011
En09^chr5:974555:C:T:R:wC:Neg	SK.N.SH	En09	chr5:974555:C:T:R:wC:Neg	5	974555	NA	NegCtrl	287	393	319	387	297	195	343	197	24	258	4.5269438026522	0.123748147885531
En09^chr6:10408431:NA:NA:Neg	SK.N.SH	En09	chr6:10408431:NA:NA:Neg	6	10408431	NA	NegCtrl	87	96	58	61	226	137	218	171	22	188	2.79959301918844	0.235939322006726
En09^chr6:107829056:NA:NA:Neg	SK.N.SH	En09	chr6:107829056:NA:NA:Neg	6	107829056	NA	NegCtrl	87	167	94	138	156	88	183	100	28	131.75	3.98112842388141	0.18911156468921
En09^chr6:10887276:C:G:R:wC:Pos	SK.N.SH	En09	chr6:10887276:C:G:R:wC:Pos	6	10887276	NA	PosCtrl	3432	4335	3408	4144	933	573	828	593	89	731.75	6.48673970595875	0.100297884296233
En09^chr6:112612251:NA:NA:Neg	SK.N.SH	En09	chr6:112612251:NA:NA:Neg	6	112612251	NA	NegCtrl	23	18	8	11	117	62	80	51	16	77.5	1.78289455127119	0.44310865081877
En09^chr6:120869882:T:C:R:wC:Neg	SK.N.SH	En09	chr6:120869882:T:C:R:wC:Neg	6	120869882	NA	NegCtrl	52	98	64	86	175	124	201	111	15	152.75	3.06039741292388	0.207595371953393
En09^chr6:12826320:NA:NA:Neg	SK.N.SH	En09	chr6:12826320:NA:NA:Neg	6	12826320	NA	NegCtrl	55	74	56	53	162	137	180	126	17	151.25	2.74155054989224	0.22765645904851
En09^chr6:12854627:NA:NA:Neg	SK.N.SH	En09	chr6:12854627:NA:NA:Neg	6	12854627	NA	NegCtrl	282	419	327	366	348	271	372	240	40	307.75	4.26489560601428	0.128249283023035
En09^chr6:12992531:NA:NA:Neg	SK.N.SH	En09	chr6:12992531:NA:NA:Neg	6	12992531	NA	NegCtrl	43	60	50	46	168	91	169	118	20	136.5	2.6544702500512	0.239502473212805
En09^chr6:139910638:NA:NA:Neg	SK.N.SH	En09	chr6:139910638:NA:NA:Neg	6	139910638	NA	NegCtrl	384	428	393	490	206	175	221	165	26	191.75	5.22501804413373	0.124762592561136
En09^chr6:143389386:NA:NA:Neg	SK.N.SH	En09	chr6:143389386:NA:NA:Neg	6	143389386	NA	NegCtrl	116	208	146	200	418	294	384	260	48	339	3.05427723139101	0.15574141908592
En09^chr6:144570384:NA:NA:Neg	SK.N.SH	En09	chr6:144570384:NA:NA:Neg	6	144570384	NA	NegCtrl	423	582	430	509	414	305	400	243	33	340.5	4.60690400193006	0.123528840787374
En09^chr6:145153105:NA:NA:Neg	SK.N.SH	En09	chr6:145153105:NA:NA:Neg	6	145153105	NA	NegCtrl	90	100	60	91	117	81	106	83	13	96.75	3.90890593843347	0.21457005043943
En09^chr6:158574892:G:T:R:wC:Pos	SK.N.SH	En09	chr6:158574892:G:T:R:wC:Pos	6	158574892	NA	PosCtrl	775	912	763	905	851	602	919	647	75	754.75	4.24811087708241	0.1096052412573
En09^chr6:160176984:NA:NA:Neg	SK.N.SH	En09	chr6:160176984:NA:NA:Neg	6	160176984	NA	NegCtrl	198	195	147	176	472	303	519	334	37	407	2.93615376466676	0.171201162481988
En09^chr6:17780956:NA:NA:Neg	SK.N.SH	En09	chr6:17780956:NA:NA:Neg	6	17780956	NA	NegCtrl	39	84	40	69	172	157	270	147	24	186.5	2.3846041822714	0.242771349469262
En09^chr6:1858732:NA:NA:Neg	SK.N.SH	En09	chr6:1858732:NA:NA:Neg	6	1858732	NA	NegCtrl	148	169	101	145	239	157	246	210	26	213	3.49383834865945	0.185011424094348
En09^chr6:23222614:NA:NA:Neg	SK.N.SH	En09	chr6:23222614:NA:NA:Neg	6	23222614	NA	NegCtrl	94	81	44	66	297	210	297	201	33	251.25	2.30266043585224	0.253695393596514
En09^chr6:26474096:G:GT:R:wC:Pos	SK.N.SH	En09	chr6:26474096:G:GT:R:wC:Pos	6	26474096	NA	PosCtrl	401	570	453	582	268	198	313	208	22	246.75	5.1072417181658	0.115597639041468
En09^chr6:27694516:NA:NA:Pos	SK.N.SH	En09	chr6:27694516:NA:NA:Pos	6	27694516	NA	PosCtrl	140	192	236	394	316	224	386	283	36	302.25	3.71993878897216	0.190959564589335
En09^chr6:28381360:C:T:R:wC:Neg	SK.N.SH	En09	chr6:28381360:C:T:R:wC:Neg	6	28381360	NA	NegCtrl	411	555	415	433	801	501	783	502	76	646.75	3.59758658507895	0.132788365441839
En09^chr6:29680714:C:T:R:wC:Neg	SK.N.SH	En09	chr6:29680714:C:T:R:wC:Neg	6	29680714	NA	NegCtrl	617	741	559	779	599	419	655	461	60	533.5	4.42769492067659	0.114933641063484
En09^chr6:29741535:T:C:R:wC:Neg	SK.N.SH	En09	chr6:29741535:T:C:R:wC:Neg	6	29741535	NA	NegCtrl	257	329	306	350	323	257	350	266	32	299	4.13232508999781	0.124654673513805
En09^chr6:29910189:A:T:R:wC:Pos	SK.N.SH	En09	chr6:29910189:A:T:R:wC:Pos	6	29910189	NA	PosCtrl	7414	9649	7671	9861	2546	1653	2646	1663	215	2127	6.1228437440658	0.0887300271049988
En09^chr6:29910276:T:G:R:wC:Pos	SK.N.SH	En09	chr6:29910276:T:G:R:wC:Pos	6	29910276	NA	PosCtrl	13393	16719	13858	16061	1547	1117	1837	1208	158	1427.25	7.49335109029897	0.0952038201853675
En09^chr6:29966674:T:A:R:wC:Neg	SK.N.SH	En09	chr6:29966674:T:A:R:wC:Neg	6	29966674	NA	NegCtrl	959	1210	1005	1244	1085	742	1286	778	77	972.75	4.28510957133811	0.0984834313516913
En09^chr6:3118952:C:T:R:wC:Pos	SK.N.SH	En09	chr6:3118952:C:T:R:wC:Pos	6	3118952	NA	PosCtrl	3005	3762	3220	3840	472	303	409	349	51	383.25	7.25885532013748	0.0965160978170855
En09^chr6:36569935:NA:NA:Neg	SK.N.SH	En09	chr6:36569935:NA:NA:Neg	6	36569935	NA	NegCtrl	108	116	87	136	271	272	331	205	31	269.75	2.8024608341825	0.177108091887604
En09^chr6:38534901:NA:NA:Neg	SK.N.SH	En09	chr6:38534901:NA:NA:Neg	6	38534901	NA	NegCtrl	93	113	65	110	256	160	232	153	34	200.25	3.02512602142279	0.197962015283604
En09^chr6:38644578:NA:NA:Neg	SK.N.SH	En09	chr6:38644578:NA:NA:Neg	6	38644578	NA	NegCtrl	158	234	163	204	166	102	125	111	17	126	4.67070454967701	0.156730348707719
En09^chr6:39257660:NA:NA:Neg	SK.N.SH	En09	chr6:39257660:NA:NA:Neg	6	39257660	NA	NegCtrl	274	400	303	351	530	392	518	419	58	464.75	3.58974938796049	0.127106719751772
En09^chr6:41135850:C:T:R:wC:Neg	SK.N.SH	En09	chr6:41135850:C:T:R:wC:Neg	6	41135850	NA	NegCtrl	442	655	418	528	524	379	624	349	59	469	4.22370381565978	0.132362422696242
En09^chr6:42018563:NA:NA:Pos	SK.N.SH	En09	chr6:42018563:NA:NA:Pos	6	42018563	NA	PosCtrl	3736	4798	3981	4829	1342	878	1452	1009	128	1170.25	5.98516065955648	0.090795364591764
En09^chr6:43989356:NA:NA:Neg	SK.N.SH	En09	chr6:43989356:NA:NA:Neg	6	43989356	NA	NegCtrl	229	285	193	228	1141	878	1345	882	134	1061.5	1.91546128829697	0.152110668235306
En09^chr6:56132243:C:T:R:wC:Neg	SK.N.SH	En09	chr6:56132243:C:T:R:wC:Neg	6	56132243	NA	NegCtrl	440	626	441	484	623	427	663	384	54	524.25	4.03173446076571	0.132177544621556
En09^chr6:65422700:G:A:R:wC:Neg	SK.N.SH	En09	chr6:65422700:G:A:R:wC:Neg	6	65422700	NA	NegCtrl	159	202	162	184	192	112	206	116	11	156.5	4.2899710753565	0.155058723505178
En09^chr6:67794445:C:A:R:wC:Neg	SK.N.SH	En09	chr6:67794445:C:A:R:wC:Neg	6	67794445	NA	NegCtrl	37	56	35	35	193	116	193	110	21	153	2.20781259835283	0.267882292782753
En09^chr6:69880244:NA:NA:Neg	SK.N.SH	En09	chr6:69880244:NA:NA:Neg	6	69880244	NA	NegCtrl	131	143	103	137	580	388	574	385	63	481.75	2.19637621542853	0.171678850578653
En09^chr6:73978286:A:T:R:wC:Pos	SK.N.SH	En09	chr6:73978286:A:T:R:wC:Pos	6	73978286	NA	PosCtrl	1118	1486	1015	1355	687	415	763	486	84	587.75	5.18674979399284	0.115350636058227
En09^chr6:87725709:NA:NA:Neg	SK.N.SH	En09	chr6:87725709:NA:NA:Neg	6	87725709	NA	NegCtrl	673	758	575	706	637	415	644	418	70	528.5	4.46949092986673	0.127216670784683
En09^chr6:91601390:NA:NA:Neg	SK.N.SH	En09	chr6:91601390:NA:NA:Neg	6	91601390	NA	NegCtrl	413	534	423	538	595	409	595	425	56	506	4.00269115824394	0.113756258792762
En09^chr6:94804187:T:G:R:wC:Neg	SK.N.SH	En09	chr6:94804187:T:G:R:wC:Neg	6	94804187	NA	NegCtrl	58	100	52	71	405	313	445	323	49	371.5	1.67074122079802	0.219028260779268
En09^chr6:96705853:NA:NA:Neg	SK.N.SH	En09	chr6:96705853:NA:NA:Neg	6	96705853	NA	NegCtrl	9	7	9	5	81	47	91	64	12	70.75	0.902473587840494	0.556451830510737
En09^chr6:98345790:NA:NA:Neg	SK.N.SH	En09	chr6:98345790:NA:NA:Neg	6	98345790	NA	NegCtrl	52	92	49	53	235	173	230	147	21	196.25	2.4154706166089	0.240664813970421
En09^chr6:98829008:NA:NA:Neg	SK.N.SH	En09	chr6:98829008:NA:NA:Neg	6	98829008	NA	NegCtrl	12	49	16	16	11	15	22	11	1	14.75	NA	NA
En09^chr7:114721780:G:A:R:wC:Neg	SK.N.SH	En09	chr7:114721780:G:A:R:wC:Neg	7	114721780	NA	NegCtrl	36	39	18	35	112	44	114	57	13	81.75	2.79485080311975	0.310342755734098
En09^chr7:120961924:G:C:R:wC:Neg	SK.N.SH	En09	chr7:120961924:G:C:R:wC:Neg	7	120961924	NA	NegCtrl	242	351	289	393	397	297	395	287	30	344	3.96095015215519	0.124097435990817
En09^chr7:126339604:NA:NA:Neg	SK.N.SH	En09	chr7:126339604:NA:NA:Neg	7	126339604	NA	NegCtrl	187	221	194	227	501	310	494	338	69	410.75	3.11475148977321	0.138681511281682
En09^chr7:130888161:NA:NA:Neg	SK.N.SH	En09	chr7:130888161:NA:NA:Neg	7	130888161	NA	NegCtrl	37	71	51	66	72	56	66	52	9	61.5	NA	NA
En09^chr7:135747622:NA:NA:Neg	SK.N.SH	En09	chr7:135747622:NA:NA:Neg	7	135747622	NA	NegCtrl	73	103	73	123	323	190	372	257	36	285.5	2.46798478953368	0.185335400824395
En09^chr7:149813919:C:T:R:wC:Neg	SK.N.SH	En09	chr7:149813919:C:T:R:wC:Neg	7	149813919	NA	NegCtrl	NA	NA	NA	NA	NA	NA	NA	NA	NA	NA	NA	NA
En09^chr7:150932578:NA:NA:Neg	SK.N.SH	En09	chr7:150932578:NA:NA:Neg	7	150932578	NA	NegCtrl	2354	3066	2373	2839	2444	1693	2638	1810	246	2146.25	4.40362314445805	0.0998996936632037
En09^chr7:153007508:T:C:R:wC:Neg	SK.N.SH	En09	chr7:153007508:T:C:R:wC:Neg	7	153007508	NA	NegCtrl	1021	1439	1043	1124	1144	741	1241	734	107	965	4.37286623453832	0.120765996629497
En09^chr7:15987554:NA:NA:Neg	SK.N.SH	En09	chr7:15987554:NA:NA:Neg	7	15987554	NA	NegCtrl	153	212	148	194	168	154	244	156	22	180.5	4.05172027299672	0.154512018834966
En09^chr7:16085990:NA:NA:Neg	SK.N.SH	En09	chr7:16085990:NA:NA:Neg	7	16085990	NA	NegCtrl	113	189	112	138	194	111	211	119	17	158.75	3.90599320005379	0.180709491290946
En09^chr7:23630951:T:C:R:wC:Neg	SK.N.SH	En09	chr7:23630951:T:C:R:wC:Neg	7	23630951	NA	NegCtrl	2395	3351	2548	3076	1862	1319	1957	1280	197	1604.5	4.91631982728524	0.0975931726973621
En09^chr7:24696737:NA:NA:Neg	SK.N.SH	En09	chr7:24696737:NA:NA:Neg	7	24696737	NA	NegCtrl	202	300	250	300	300	210	373	179	41	265.5	4.08978317683866	0.131490148922212
En09^chr7:25942691:NA:NA:Neg	SK.N.SH	En09	chr7:25942691:NA:NA:Neg	7	25942691	NA	NegCtrl	391	536	398	474	276	224	352	217	45	267.25	4.84288614553278	0.125702401903941
En09^chr7:31214968:T:A:R:wC:Neg	SK.N.SH	En09	chr7:31214968:T:A:R:wC:Neg	7	31214968	NA	NegCtrl	418	567	318	532	824	581	849	492	73	686.5	3.51185193803336	0.143145530008902
En09^chr7:33961959:NA:NA:Neg	SK.N.SH	En09	chr7:33961959:NA:NA:Neg	7	33961959	NA	NegCtrl	239	290	239	295	570	441	599	424	68	508.5	3.14823019725979	0.12942125227862
En09^chr7:34863866:C:T:R:wC:Neg	SK.N.SH	En09	chr7:34863866:C:T:R:wC:Neg	7	34863866	NA	NegCtrl	137	163	136	155	252	146	255	139	16	198	3.69650408179961	0.160306396517171
En09^chr7:51921289:NA:NA:Neg	SK.N.SH	En09	chr7:51921289:NA:NA:Neg	7	51921289	NA	NegCtrl	162	179	159	171	247	167	223	153	23	197.5	3.86672942525581	0.158632706729342
En09^chr7:66088990:G:A:R:wC:Neg	SK.N.SH	En09	chr7:66088990:G:A:R:wC:Neg	7	66088990	NA	NegCtrl	756	883	723	843	1163	751	1170	811	118	973.75	3.82286780162788	0.113842495960792
En09^chr7:80226342:NA:NA:Neg	SK.N.SH	En09	chr7:80226342:NA:NA:Neg	7	80226342	NA	NegCtrl	28	69	42	59	237	148	217	155	27	189.25	2.13246474457641	0.252051144101148
En09^chr7:8874641:NA:NA:Neg	SK.N.SH	En09	chr7:8874641:NA:NA:Neg	7	8874641	NA	NegCtrl	139	196	131	173	268	207	332	227	32	258.5	3.39051069170293	0.158457333817816
En09^chr7:89483312:NA:NA:Neg	SK.N.SH	En09	chr7:89483312:NA:NA:Neg	7	89483312	NA	NegCtrl	89	98	63	86	219	176	331	196	24	230.5	2.65163362670137	0.205661183260987
En09^chr7:89618632:T:A:R:wC:Neg	SK.N.SH	En09	chr7:89618632:T:A:R:wC:Neg	7	89618632	NA	NegCtrl	31	51	40	44	95	48	82	80	14	76.25	3.20304190176774	0.259187661342024
En09^chr7:91496240:NA:NA:Neg	SK.N.SH	En09	chr7:91496240:NA:NA:Neg	7	91496240	NA	NegCtrl	73	104	92	106	102	74	114	71	14	90.25	4.1442533766074	0.188984108222113
En09^chr7:92987867:NA:NA:Neg	SK.N.SH	En09	chr7:92987867:NA:NA:Neg	7	92987867	NA	NegCtrl	196	255	183	215	370	279	478	258	38	346.25	3.40195987588138	0.148852282394614
En09^chr7:94178319:NA:NA:Neg	SK.N.SH	En09	chr7:94178319:NA:NA:Neg	7	94178319	NA	NegCtrl	77	126	57	92	66	61	84	41	9	63	NA	NA
En09^chr7:96368776:NA:NA:Neg	SK.N.SH	En09	chr7:96368776:NA:NA:Neg	7	96368776	NA	NegCtrl	31	18	23	21	239	133	181	134	21	171.75	1.25262567468204	0.346753768087425
En09^chr8:104033332:NA:NA:Pos	SK.N.SH	En09	chr8:104033332:NA:NA:Pos	8	104033332	NA	PosCtrl	7165	9793	7211	8482	959	555	903	663	169	770	7.50704020691077	0.105624489100573
En09^chr8:104033342:NA:NA:Pos	SK.N.SH	En09	chr8:104033342:NA:NA:Pos	8	104033342	NA	PosCtrl	4980	6574	4867	6054	1242	798	1186	863	149	1022.25	6.55238430427482	0.101699971842569
En09^chr8:108707504:NA:NA:Neg	SK.N.SH	En09	chr8:108707504:NA:NA:Neg	8	108707504	NA	NegCtrl	167	168	141	133	335	251	360	194	29	285	3.22067648243747	0.18279308400438
En09^chr8:121382565:NA:NA:Neg	SK.N.SH	En09	chr8:121382565:NA:NA:Neg	8	121382565	NA	NegCtrl	105	188	111	91	672	459	714	496	65	585.25	1.85768641456342	0.211967779404226
En09^chr8:123918751:NA:NA:Neg	SK.N.SH	En09	chr8:123918751:NA:NA:Neg	8	123918751	NA	NegCtrl	89	131	110	124	264	221	272	189	31	236.5	3.01466007342932	0.168816459400217
En09^chr8:124161495:NA:NA:Pos	SK.N.SH	En09	chr8:124161495:NA:NA:Pos	8	124161495	NA	PosCtrl	937	1222	851	1119	462	286	507	301	39	389	5.51640049774826	0.118023880605209
En09^chr8:129103513:NA:NA:Neg	SK.N.SH	En09	chr8:129103513:NA:NA:Neg	8	129103513	NA	NegCtrl	43	44	56	50	28	21	39	20	3	27	NA	NA
En09^chr8:141828325:NA:NA:Neg	SK.N.SH	En09	chr8:141828325:NA:NA:Neg	8	141828325	NA	NegCtrl	81	109	67	97	444	338	401	308	40	372.75	1.99948393251496	0.191697651387415
En09^chr8:14388424:T:A:R:wC:Neg	SK.N.SH	En09	chr8:14388424:T:A:R:wC:Neg	8	14388424	NA	NegCtrl	60	85	42	78	68	48	90	60	10	66.5	4.08097445603029	0.237554606287748
En09^chr8:145054271:T:C:R:wC:Pos	SK.N.SH	En09	chr8:145054271:T:C:R:wC:Pos	8	145054271	NA	PosCtrl	249	266	235	314	831	528	785	538	63	670.5	2.76482213004557	0.131819283216679
En09^chr8:145179003:A:T:R:wC:Neg	SK.N.SH	En09	chr8:145179003:A:T:R:wC:Neg	8	145179003	NA	NegCtrl	939	1321	965	1251	744	533	742	564	82	645.75	4.87176871889484	0.10530122808781
En09^chr8:25912666:A:T:R:wC:Neg	SK.N.SH	En09	chr8:25912666:A:T:R:wC:Neg	8	25912666	NA	NegCtrl	8	19	10	16	85	79	77	60	12	75.25	1.52875631708044	0.433463326563808
En09^chr8:2957974:G:T:R:wC:Neg	SK.N.SH	En09	chr8:2957974:G:T:R:wC:Neg	8	2957974	NA	NegCtrl	296	364	250	348	598	346	654	447	63	511.25	3.40451646857752	0.136126091264263
En09^chr8:41378175:T:C:R:wC:Neg	SK.N.SH	En09	chr8:41378175:T:C:R:wC:Neg	8	41378175	NA	NegCtrl	567	799	504	606	733	475	765	510	64	620.75	4.09839015642062	0.137050265139259
En09^chr8:52856593:NA:NA:Pos	SK.N.SH	En09	chr8:52856593:NA:NA:Pos	8	52856593	NA	PosCtrl	895	1256	832	1163	449	301	505	290	49	386.25	5.52340099998148	0.117725722468709
En09^chr8:68720891:C:T:R:wC:Neg	SK.N.SH	En09	chr8:68720891:C:T:R:wC:Neg	8	68720891	NA	NegCtrl	76	109	95	129	105	85	101	85	7	94	NA	NA
En09^chr8:71570989:T:C:R:wC:Pos	SK.N.SH	En09	chr8:71570989:T:C:R:wC:Pos	8	71570989	NA	PosCtrl	62	62	53	68	172	90	168	143	17	143.25	2.87582408760013	0.219471608845881
En09^chr8:71661108:T:TCACA:R:wC:Pos	SK.N.SH	En09	chr8:71661108:T:TCACA:R:wC:Pos	8	71661108	NA	PosCtrl	2061	2581	1847	2334	1261	902	1420	899	120	1120.5	5.07843778750687	0.112515589625924
En09^chr8:77723781:NA:NA:Neg	SK.N.SH	En09	chr8:77723781:NA:NA:Neg	8	77723781	NA	NegCtrl	248	279	215	258	712	465	682	447	64	576.5	2.90199831306549	0.143594151191173
En09^chr8:82211095:NA:NA:Neg	SK.N.SH	En09	chr8:82211095:NA:NA:Neg	8	82211095	NA	NegCtrl	80	85	61	80	172	117	167	99	15	138.75	3.25006746301425	0.209638689115008
En09^chr8:93479940:NA:NA:Neg	SK.N.SH	En09	chr8:93479940:NA:NA:Neg	8	93479940	NA	NegCtrl	310	437	357	413	400	257	407	262	42	331.5	4.2905485319373	0.121200699928406
En09^chr8:95838543:T:G:R:wC:Pos	SK.N.SH	En09	chr8:95838543:T:G:R:wC:Pos	8	95838543	NA	PosCtrl	1283	1721	1193	1548	603	360	578	349	59	472.5	5.71129343247938	0.114417894036939
En09^chr9:100068504:NA:NA:Neg	SK.N.SH	En09	chr9:100068504:NA:NA:Neg	9	100068504	NA	NegCtrl	400	445	399	431	237	159	319	195	29	227.5	4.9950755814804	0.13201773381631
En09^chr9:101300999:T:G:R:wC:Neg	SK.N.SH	En09	chr9:101300999:T:G:R:wC:Neg	9	101300999	NA	NegCtrl	398	489	345	371	1149	821	1385	894	121	1062.25	2.70420425704948	0.145243190685656
En09^chr9:108207976:NA:NA:Neg	SK.N.SH	En09	chr9:108207976:NA:NA:Neg	9	108207976	NA	NegCtrl	1397	1950	1367	1830	1040	744	1057	726	91	891.75	4.96009072801989	0.105711642052283
En09^chr9:109519901:NA:NA:Neg	SK.N.SH	En09	chr9:109519901:NA:NA:Neg	9	109519901	NA	NegCtrl	143	223	152	163	294	182	277	178	28	232.75	3.65016593179127	0.165004286744337
En09^chr9:116286122:NA:NA:Neg	SK.N.SH	En09	chr9:116286122:NA:NA:Neg	9	116286122	NA	NegCtrl	1007	1420	1063	1323	936	698	987	711	80	833	4.61124892163677	0.103153921982557
En09^chr9:121708667:NA:NA:Neg	SK.N.SH	En09	chr9:121708667:NA:NA:Neg	9	121708667	NA	NegCtrl	13	16	18	35	115	68	137	81	17	100.25	1.79111599524913	0.367752943908779
En09^chr9:123634040:G:A:R:wC:Pos	SK.N.SH	En09	chr9:123634040:G:A:R:wC:Pos	9	123634040	NA	PosCtrl	NA	NA	NA	NA	NA	NA	NA	NA	NA	NA	NA	NA
En09^chr9:127151643:NA:NA:Neg	SK.N.SH	En09	chr9:127151643:NA:NA:Neg	9	127151643	NA	NegCtrl	228	308	232	310	459	343	533	330	51	416.25	3.46192092709674	0.129382852059224
En09^chr9:128945713:NA:NA:Neg	SK.N.SH	En09	chr9:128945713:NA:NA:Neg	9	128945713	NA	NegCtrl	97	123	81	98	340	212	384	266	43	300.5	2.51457919379161	0.189202399484274
En09^chr9:129203160:NA:NA:Neg	SK.N.SH	En09	chr9:129203160:NA:NA:Neg	9	129203160	NA	NegCtrl	227	316	253	270	511	378	526	379	46	448.5	3.33572196931395	0.135142143628036
En09^chr9:130203840:G:C:R:wC:Pos	SK.N.SH	En09	chr9:130203840:G:C:R:wC:Pos	9	130203840	NA	PosCtrl	150	217	170	240	266	199	290	194	29	237.25	3.78833312747573	0.143575013928888
En09^chr9:130776119:A:G:R:wC:Neg	SK.N.SH	En09	chr9:130776119:A:G:R:wC:Neg	9	130776119	NA	NegCtrl	304	368	306	329	576	397	503	334	49	452.5	3.63041233729154	0.132440351656917
En09^chr9:131038575:G:C:R:wC:Pos	SK.N.SH	En09	chr9:131038575:G:C:R:wC:Pos	9	131038575	NA	PosCtrl	7617	10006	7699	9027	1970	1269	1926	1296	215	1615.25	6.51147248679601	0.100203525023536
En09^chr9:17976858:A:T:R:wC:Neg	SK.N.SH	En09	chr9:17976858:A:T:R:wC:Neg	9	17976858	NA	NegCtrl	455	646	478	586	482	331	555	324	43	423	4.45527230081066	0.117102387481726
En09^chr9:18496786:NA:NA:Neg	SK.N.SH	En09	chr9:18496786:NA:NA:Neg	9	18496786	NA	NegCtrl	286	351	270	357	604	399	606	440	56	512.25	3.39427065195638	0.126628207864278
En09^chr9:19372455:NA:NA:Neg	SK.N.SH	En09	chr9:19372455:NA:NA:Neg	9	19372455	NA	NegCtrl	144	178	113	129	227	169	244	158	27	199.5	3.60319786100685	0.185864316420849
En09^chr9:22987978:NA:NA:Neg	SK.N.SH	En09	chr9:22987978:NA:NA:Neg	9	22987978	NA	NegCtrl	0	0	0	0	0	0	2	0	1	0.5	NA	NA
En09^chr9:273004:NA:NA:Pos	SK.N.SH	En09	chr9:273004:NA:NA:Pos	9	273004	NA	PosCtrl	1457	1805	1329	1687	429	305	437	276	48	361.75	6.21638619464256	0.114660769662518
En09^chr9:34349863:G:A:R:wC:Pos	SK.N.SH	En09	chr9:34349863:G:A:R:wC:Pos	9	34349863	NA	PosCtrl	59	68	65	87	250	169	276	180	25	218.75	2.44284228230395	0.201263265291474
En09^chr9:44870995:A:G:R:wC:Neg	SK.N.SH	En09	chr9:44870995:A:G:R:wC:Neg	9	44870995	NA	NegCtrl	486	641	394	469	380	298	463	351	38	373	4.50620115699861	0.150935098750444
En09^chr9:5127154:NA:NA:Neg	SK.N.SH	En09	chr9:5127154:NA:NA:Neg	9	5127154	NA	NegCtrl	29	41	23	39	101	41	83	66	14	72.75	2.96115229272086	0.290143326222653
En09^chr9:79852909:NA:NA:Pos	SK.N.SH	En09	chr9:79852909:NA:NA:Pos	9	79852909	NA	PosCtrl	448	639	421	583	237	152	246	112	27	186.75	5.5928211606679	0.131056519366543
En09^chr9:80072956:NA:NA:Neg	SK.N.SH	En09	chr9:80072956:NA:NA:Neg	9	80072956	NA	NegCtrl	219	325	183	282	946	649	937	629	91	790.25	2.4375516721189	0.150862337092805
En09^chr9:81584066:A:C:R:wC:Neg	SK.N.SH	En09	chr9:81584066:A:C:R:wC:Neg	9	81584066	NA	NegCtrl	31	38	39	38	250	154	249	139	20	198	1.67473581475225	0.263056868425317
En09^chr9:91480139:A:G:R:wC:Neg	SK.N.SH	En09	chr9:91480139:A:G:R:wC:Neg	9	91480139	NA	NegCtrl	8	5	6	9	86	48	105	70	11	77.25	0.656051129124287	0.569526364541172
En09^chr9:92464255:G:T:R:wC:Neg	SK.N.SH	En09	chr9:92464255:G:T:R:wC:Neg	9	92464255	NA	NegCtrl	168	236	192	215	223	174	282	173	25	213	4.02134300709699	0.144493036909873
En09^chr9:92992548:T:C:R:wC:Neg	SK.N.SH	En09	chr9:92992548:T:C:R:wC:Neg	9	92992548	NA	NegCtrl	32	52	36	37	198	152	188	145	25	170.75	1.95433021670071	0.263065578792191
En09^chr9:94060370:NA:NA:Neg	SK.N.SH	En09	chr9:94060370:NA:NA:Neg	9	94060370	NA	NegCtrl	189	218	107	167	237	201	257	214	29	227.25	3.66482713430993	0.200480731664001
En09^chr9:96327829:NA:NA:Neg	SK.N.SH	En09	chr9:96327829:NA:NA:Neg	9	96327829	NA	NegCtrl	89	151	93	138	573	391	605	468	54	509.25	1.95741336587787	0.173192252201237
En09^chr9:97564405:NA:NA:Neg	SK.N.SH	En09	chr9:97564405:NA:NA:Neg	9	97564405	NA	NegCtrl	96	113	102	107	141	126	182	136	28	146.25	3.59820635315788	0.180554515976035
En09^chrX:142355162:NA:NA:Neg	SK.N.SH	En09	chrX:142355162:NA:NA:Neg	X	142355162	NA	NegCtrl	134	186	163	229	394	271	390	274	36	332.25	3.17610217901345	0.145715546773776
En09^chrX:147830448:NA:NA:Neg	SK.N.SH	En09	chrX:147830448:NA:NA:Neg	X	147830448	NA	NegCtrl	239	315	241	216	264	182	276	226	34	237	4.19033692269388	0.163548032086526
En09^chrX:148068137:NA:NA:Neg	SK.N.SH	En09	chrX:148068137:NA:NA:Neg	X	148068137	NA	NegCtrl	323	460	323	380	343	244	350	247	32	296	4.41704866635198	0.134185858439603
En09^chrX:149933340:NA:NA:Neg	SK.N.SH	En09	chrX:149933340:NA:NA:Neg	X	149933340	NA	NegCtrl	34	46	36	32	180	115	152	133	16	145	2.11964119814998	0.271832027091649
En09^chrX:150763527:NA:NA:Neg	SK.N.SH	En09	chrX:150763527:NA:NA:Neg	X	150763527	NA	NegCtrl	267	408	264	322	379	297	495	320	68	372.75	3.84680519098857	0.141521036108315
En09^chrX:24002370:NA:NA:Neg	SK.N.SH	En09	chrX:24002370:NA:NA:Neg	X	24002370	NA	NegCtrl	61	71	70	53	227	125	236	160	22	187	2.57243857960531	0.226695361880965
En09^chrX:24042808:NA:NA:Neg	SK.N.SH	En09	chrX:24042808:NA:NA:Neg	X	24042808	NA	NegCtrl	217	272	237	266	602	422	690	475	60	547.25	2.95286424539872	0.131095936597399
En09^chrX:24819107:NA:NA:Neg	SK.N.SH	En09	chrX:24819107:NA:NA:Neg	X	24819107	NA	NegCtrl	21	52	41	39	100	68	97	65	14	82.5	2.9676113408639	0.284169818662113
En09^chrX:24893812:NA:NA:Neg	SK.N.SH	En09	chrX:24893812:NA:NA:Neg	X	24893812	NA	NegCtrl	176	216	178	236	198	163	234	184	29	194.75	4.12401274144455	0.143035681595285
En09^chrX:39110157:NA:NA:Neg	SK.N.SH	En09	chrX:39110157:NA:NA:Neg	X	39110157	NA	NegCtrl	195	258	190	238	412	302	492	282	46	372	3.34380070819931	0.140489298130077
En09^chrX:49154578:NA:NA:Neg	SK.N.SH	En09	chrX:49154578:NA:NA:Neg	X	49154578	NA	NegCtrl	796	1005	764	1061	774	512	786	568	79	660	4.5459696848727	0.106319451327438
En09^chrX:64815540:NA:NA:Pos	SK.N.SH	En09	chrX:64815540:NA:NA:Pos	X	64815540	NA	PosCtrl	1744	2394	1617	2012	735	491	766	538	80	632.5	5.71346079993995	0.117454200392187
En09^chrX:69674065:NA:NA:Neg	SK.N.SH	En09	chrX:69674065:NA:NA:Neg	X	69674065	NA	NegCtrl	730	930	629	873	696	470	920	588	76	668.5	4.3441454231979	0.120955854419934
En09^random_1	SK.N.SH	En09	random_1	NA	NA	NA	random	223	259	203	204	308	169	319	189	32	246.25	3.98236365684968	0.160628007498136
En09^random_10	SK.N.SH	En09	random_10	NA	NA	NA	random	18	19	25	20	72	67	93	39	9	67.75	NA	NA
En09^random_100	SK.N.SH	En09	random_100	NA	NA	NA	random	857	1074	882	1046	388	284	448	253	61	343.25	5.59383089697091	0.108696776583615
En09^random_101	SK.N.SH	En09	random_101	NA	NA	NA	random	150	205	115	196	200	137	197	154	27	172	4.03051200796575	0.172130304720072
En09^random_102	SK.N.SH	En09	random_102	NA	NA	NA	random	576	841	542	690	555	383	623	415	59	494	4.51611850210596	0.127613632747907
En09^random_103	SK.N.SH	En09	random_103	NA	NA	NA	random	477	570	496	622	347	207	347	248	32	287.25	5.01186958303607	0.113956567425184
En09^random_104	SK.N.SH	En09	random_104	NA	NA	NA	random	91	101	92	88	525	374	549	377	46	456.25	1.80892567582079	0.187763410042994
En09^random_105	SK.N.SH	En09	random_105	NA	NA	NA	random	149	217	136	179	331	234	391	230	36	296.5	3.29794328890182	0.160610571508713
En09^random_106	SK.N.SH	En09	random_106	NA	NA	NA	random	134	197	124	163	703	531	796	541	69	642.75	2.02748005086844	0.160673433561182
En09^random_107	SK.N.SH	En09	random_107	NA	NA	NA	random	55	103	32	54	326	227	300	249	29	275.5	1.89594922218483	0.27757335714407
En09^random_108	SK.N.SH	En09	random_108	NA	NA	NA	random	87	129	98	130	108	95	137	127	13	116.75	3.9849475236826	0.176408376511537
En09^random_109	SK.N.SH	En09	random_109	NA	NA	NA	random	59	41	49	58	152	146	196	131	21	156.25	2.50058433049191	0.247904053418675
En09^random_11	SK.N.SH	En09	random_11	NA	NA	NA	random	61	41	45	40	171	109	172	114	13	141.5	2.54111555556338	0.274347037981977
En09^random_110	SK.N.SH	En09	random_110	NA	NA	NA	random	548	800	526	607	1869	1285	1942	1361	201	1614.25	2.71356087044464	0.130625453232605
En09^random_111	SK.N.SH	En09	random_111	NA	NA	NA	random	1432	1858	1406	1833	1074	749	1239	852	96	978.5	4.82981891197415	0.100845448263202
En09^random_112	SK.N.SH	En09	random_112	NA	NA	NA	random	1386	1685	1292	1471	1146	730	1158	835	146	967.25	4.69722274934434	0.116480602437263
En09^random_113	SK.N.SH	En09	random_113	NA	NA	NA	random	874	1210	833	933	859	587	909	616	84	742.75	4.47404952909649	0.127057987900165
En09^random_114	SK.N.SH	En09	random_114	NA	NA	NA	random	55	74	44	62	275	204	291	180	59	237.5	2.07726106963688	0.225317863104839
En09^random_115	SK.N.SH	En09	random_115	NA	NA	NA	random	385	440	375	429	334	286	335	253	37	302	4.51358397737674	0.127609644499434
En09^random_116	SK.N.SH	En09	random_116	NA	NA	NA	random	567	758	543	729	675	394	653	449	56	542.75	4.35709873641256	0.114585015382374
En09^random_117	SK.N.SH	En09	random_117	NA	NA	NA	random	54	98	76	82	495	395	553	321	58	441	1.57339848668468	0.19769591995793
En09^random_118	SK.N.SH	En09	random_118	NA	NA	NA	random	27	50	34	35	285	160	262	216	21	230.75	1.42573092566374	0.271553912977035
En09^random_119	SK.N.SH	En09	random_119	NA	NA	NA	random	195	236	229	202	431	311	476	307	34	381.25	3.28328736441936	0.151612450336111
En09^random_12	SK.N.SH	En09	random_12	NA	NA	NA	random	25	26	30	41	116	95	131	102	15	111	2.20366571903926	0.291721691016267
En09^random_120	SK.N.SH	En09	random_120	NA	NA	NA	random	132	182	137	132	249	139	226	165	20	194.75	3.69022637593769	0.174031415259492
En09^random_121	SK.N.SH	En09	random_121	NA	NA	NA	random	125	157	131	168	861	531	948	682	91	755.5	1.71510673189135	0.149419311080663
En09^random_122	SK.N.SH	En09	random_122	NA	NA	NA	random	1194	1647	1141	1327	1032	636	1012	736	85	854	4.73603072012502	0.120093721674427
En09^random_123	SK.N.SH	En09	random_123	NA	NA	NA	random	123	129	120	133	192	100	219	113	21	156	3.82756871970238	0.172510184027815
En09^random_124	SK.N.SH	En09	random_124	NA	NA	NA	random	369	506	361	459	1047	740	1142	673	109	900.5	3.01072313561128	0.121432100482508
En09^random_125	SK.N.SH	En09	random_125	NA	NA	NA	random	55	66	43	52	275	223	267	213	21	244.5	1.90117946640567	0.234634541220859
En09^random_126	SK.N.SH	En09	random_126	NA	NA	NA	random	537	623	512	625	513	329	482	365	49	422.25	4.53971139317873	0.117876662569754
En09^random_127	SK.N.SH	En09	random_127	NA	NA	NA	random	529	795	522	736	466	319	496	300	54	395.25	4.79764862542154	0.121151547155883
En09^random_128	SK.N.SH	En09	random_128	NA	NA	NA	random	137	222	132	147	406	337	476	340	65	389.75	2.79027653278609	0.17608368657752
En09^random_129	SK.N.SH	En09	random_129	NA	NA	NA	random	145	216	138	153	569	437	583	398	50	496.75	2.47981723731029	0.168024084123314
En09^random_13	SK.N.SH	En09	random_13	NA	NA	NA	random	149	214	106	147	219	173	294	178	28	216	3.61051523276411	0.193202588783236
En09^random_130	SK.N.SH	En09	random_130	NA	NA	NA	random	53	75	68	74	118	98	192	89	28	124.25	3.22577752259462	0.208079409574641
En09^random_131	SK.N.SH	En09	random_131	NA	NA	NA	random	472	590	507	624	629	369	640	412	57	512.5	4.20140299443228	0.108834358289768
En09^random_132	SK.N.SH	En09	random_132	NA	NA	NA	random	113	198	104	147	238	179	278	184	28	219.75	3.43442120463511	0.183480194057786
En09^random_133	SK.N.SH	En09	random_133	NA	NA	NA	random	345	467	324	361	300	257	419	236	36	303	4.40612540043428	0.142352615774181
En09^random_134	SK.N.SH	En09	random_134	NA	NA	NA	random	127	210	160	186	285	223	329	192	29	257.25	3.49377042339956	0.152932380716935
En09^random_135	SK.N.SH	En09	random_135	NA	NA	NA	random	216	312	154	232	1038	724	1132	686	110	895	2.12953539743054	0.172828253683603
En09^random_136	SK.N.SH	En09	random_136	NA	NA	NA	random	NA	NA	NA	NA	NA	NA	NA	NA	NA	NA	NA	NA
En09^random_137	SK.N.SH	En09	random_137	NA	NA	NA	random	235	269	177	234	345	220	312	282	53	289.75	3.74901107923031	0.160292291143046
En09^random_138	SK.N.SH	En09	random_138	NA	NA	NA	random	261	403	280	351	447	311	491	319	56	392	3.81260269410338	0.131524850079783
En09^random_139	SK.N.SH	En09	random_139	NA	NA	NA	random	100	162	108	150	348	302	455	263	38	342	2.6824872830831	0.165099640859198
En09^random_14	SK.N.SH	En09	random_14	NA	NA	NA	random	121	107	66	93	401	270	358	221	66	312.5	2.43227220600802	0.222494158478144
En09^random_140	SK.N.SH	En09	random_140	NA	NA	NA	random	252	376	275	288	697	476	743	482	74	599.5	3.08874369644038	0.13967941946869
En09^random_141	SK.N.SH	En09	random_141	NA	NA	NA	random	115	131	94	136	534	379	599	396	54	477	2.09194199873794	0.170539598186392
En09^random_142	SK.N.SH	En09	random_142	NA	NA	NA	random	116	125	88	116	607	398	624	455	61	521	1.87409001087897	0.181716102329209
En09^random_143	SK.N.SH	En09	random_143	NA	NA	NA	random	428	521	440	507	812	611	884	572	89	719.75	3.49229229282525	0.11603630165047
En09^random_144	SK.N.SH	En09	random_144	NA	NA	NA	random	389	601	381	432	1141	748	1208	789	102	971.5	2.99196744633798	0.140493994458311
En09^random_145	SK.N.SH	En09	random_145	NA	NA	NA	random	140	235	162	210	183	154	268	154	27	189.75	4.06053898224344	0.153838619657603
En09^random_146	SK.N.SH	En09	random_146	NA	NA	NA	random	363	493	375	394	354	280	442	287	48	340.75	4.34981090200041	0.134258878870673
En09^random_147	SK.N.SH	En09	random_147	NA	NA	NA	random	344	443	306	405	1626	1060	1782	1089	165	1389.25	2.21392011032479	0.128120335093203
En09^random_148	SK.N.SH	En09	random_148	NA	NA	NA	random	1655	2224	1570	2195	855	575	845	597	70	718	5.49892088716242	0.105166491513262
En09^random_149	SK.N.SH	En09	random_149	NA	NA	NA	random	296	407	290	322	877	609	1065	663	111	803.5	2.81570445097816	0.136913349330499
En09^random_15	SK.N.SH	En09	random_15	NA	NA	NA	random	72	74	55	75	242	189	280	213	20	231	2.34447155888362	0.21148217384245
En09^random_150	SK.N.SH	En09	random_150	NA	NA	NA	random	226	257	181	209	991	685	1089	780	138	886.25	2.08314396614388	0.158861371785262
En09^random_151	SK.N.SH	En09	random_151	NA	NA	NA	random	329	478	353	430	551	392	677	426	64	511.5	3.72994905777285	0.121950073992975
En09^random_152	SK.N.SH	En09	random_152	NA	NA	NA	random	125	155	106	182	278	196	324	211	33	252.25	3.25650344714939	0.166024363077626
En09^random_153	SK.N.SH	En09	random_153	NA	NA	NA	random	88	173	89	126	844	586	935	559	82	731	1.46589872058003	0.189759923658839
En09^random_154	SK.N.SH	En09	random_154	NA	NA	NA	random	290	372	258	292	1282	927	1390	913	154	1128	2.20475444868137	0.143984459116483
En09^random_155	SK.N.SH	En09	random_155	NA	NA	NA	random	109	152	100	142	468	337	522	337	50	416	2.36215558207155	0.166453700016374
En09^random_156	SK.N.SH	En09	random_156	NA	NA	NA	random	532	677	461	601	1018	773	1162	722	108	918.75	3.40213029886243	0.126097521364744
En09^random_157	SK.N.SH	En09	random_157	NA	NA	NA	random	645	752	550	616	666	396	646	450	69	539.5	4.36388631262186	0.13711707849545
En09^random_158	SK.N.SH	En09	random_158	NA	NA	NA	random	26	46	16	49	190	107	183	133	40	153.25	1.90687024281758	0.311687540188037
En09^random_159	SK.N.SH	En09	random_159	NA	NA	NA	random	986	1363	1270	1421	619	346	659	428	73	513	5.39956573938099	0.0998755751289232
En09^random_16	SK.N.SH	En09	random_16	NA	NA	NA	random	22	26	20	40	132	79	134	87	11	108	2.0855509436561	0.312906200318913
En09^random_160	SK.N.SH	En09	random_160	NA	NA	NA	random	913	1260	847	1102	1154	774	1214	808	120	987.5	4.15683963513693	0.116502082262432
En09^random_161	SK.N.SH	En09	random_161	NA	NA	NA	random	312	433	275	381	625	446	636	457	56	541	3.45693690384263	0.135903688850756
En09^random_162	SK.N.SH	En09	random_162	NA	NA	NA	random	303	438	293	387	592	404	658	487	71	535.25	3.49327548278221	0.13013423603363
En09^random_163	SK.N.SH	En09	random_163	NA	NA	NA	random	17	18	7	18	18	11	15	10	1	13.5	NA	NA
En09^random_164	SK.N.SH	En09	random_164	NA	NA	NA	random	212	220	157	255	438	252	441	279	33	352.5	3.36972815976532	0.156700916531339
En09^random_165	SK.N.SH	En09	random_165	NA	NA	NA	random	85	135	91	128	363	204	417	226	31	302.5	2.64495890752655	0.173770854794172
En09^random_166	SK.N.SH	En09	random_166	NA	NA	NA	random	237	283	262	309	309	200	364	239	33	278	4.07293851714654	0.129770573003366
En09^random_167	SK.N.SH	En09	random_167	NA	NA	NA	random	418	569	469	491	521	319	491	320	38	412.75	4.34294061188807	0.122449992130043
En09^random_168	SK.N.SH	En09	random_168	NA	NA	NA	random	1428	1987	1452	1833	1038	657	1093	724	96	878	5.02923734455902	0.103413427263133
En09^random_169	SK.N.SH	En09	random_169	NA	NA	NA	random	189	200	153	197	677	455	722	462	53	579	2.4604857892356	0.155387920609375
En09^random_17	SK.N.SH	En09	random_17	NA	NA	NA	random	444	635	452	536	583	363	701	461	70	527	4.07420052165082	0.123209449622335
En09^random_170	SK.N.SH	En09	random_170	NA	NA	NA	random	74	136	76	119	311	203	335	244	33	273.25	2.64130601614839	0.190987845234942
En09^random_171	SK.N.SH	En09	random_171	NA	NA	NA	random	649	851	560	780	603	372	663	435	62	518.25	4.55642878542695	0.124412485206388
En09^random_172	SK.N.SH	En09	random_172	NA	NA	NA	random	375	447	348	394	734	579	861	629	78	700.75	3.24930547363568	0.130998607037238
En09^random_173	SK.N.SH	En09	random_173	NA	NA	NA	random	397	453	422	522	561	351	605	358	56	468.75	4.04393483952965	0.115361413780923
En09^random_174	SK.N.SH	En09	random_174	NA	NA	NA	random	143	211	145	199	453	303	451	295	36	375.5	2.98225779407134	0.149267633006093
En09^random_175	SK.N.SH	En09	random_175	NA	NA	NA	random	146	205	128	176	383	219	350	200	40	288	3.29479962176247	0.16188876318384
En09^random_176	SK.N.SH	En09	random_176	NA	NA	NA	random	932	1203	971	1244	621	466	661	424	58	543	5.09024558311987	0.100430852986374
En09^random_177	SK.N.SH	En09	random_177	NA	NA	NA	random	91	174	110	145	127	86	129	107	20	112.25	4.27902444837966	0.182494956880304
En09^random_178	SK.N.SH	En09	random_178	NA	NA	NA	random	241	299	221	282	491	321	560	387	44	439.75	3.34477033296693	0.136592416661798
En09^random_179	SK.N.SH	En09	random_179	NA	NA	NA	random	NA	NA	NA	NA	NA	NA	NA	NA	NA	NA	NA	NA
En09^random_18	SK.N.SH	En09	random_18	NA	NA	NA	random	78	102	74	73	151	110	216	134	29	152.75	3.20814271164767	0.207470785332933
En09^random_180	SK.N.SH	En09	random_180	NA	NA	NA	random	18	20	21	34	73	65	88	58	31	71	2.4538782743773	0.334728583080055
En09^random_181	SK.N.SH	En09	random_181	NA	NA	NA	random	138	224	173	171	637	441	766	444	62	572	2.40629135694716	0.155798940447832
En09^random_182	SK.N.SH	En09	random_182	NA	NA	NA	random	172	282	174	261	231	176	306	187	23	225	4.06367442213563	0.151333447319411
En09^random_183	SK.N.SH	En09	random_183	NA	NA	NA	random	89	127	117	190	83	66	108	100	10	89.25	4.59965194116211	0.185977803913419
En09^random_184	SK.N.SH	En09	random_184	NA	NA	NA	random	195	217	183	190	195	158	233	126	26	178	4.25132541371301	0.159998829463898
En09^random_185	SK.N.SH	En09	random_185	NA	NA	NA	random	407	608	372	545	752	507	828	576	73	665.75	3.62184438681121	0.13003302332867
En09^random_186	SK.N.SH	En09	random_186	NA	NA	NA	random	111	163	127	131	547	380	662	453	64	510.5	2.1544960934856	0.163920546616141
En09^random_187	SK.N.SH	En09	random_187	NA	NA	NA	random	NA	NA	NA	NA	NA	NA	NA	NA	NA	NA	NA	NA
En09^random_188	SK.N.SH	En09	random_188	NA	NA	NA	random	1240	1576	1261	1633	723	542	792	508	85	641.25	5.2440976868905	0.0987316086346014
En09^random_189	SK.N.SH	En09	random_189	NA	NA	NA	random	486	658	384	572	778	544	855	541	70	679.5	3.72322153685467	0.13902395189005
En09^random_19	SK.N.SH	En09	random_19	NA	NA	NA	random	78	113	77	111	218	146	240	162	16	191.5	3.07133581156603	0.183980979507657
En09^random_190	SK.N.SH	En09	random_190	NA	NA	NA	random	284	368	330	366	805	460	700	562	79	631.75	3.18694999884458	0.120285844859752
En09^random_191	SK.N.SH	En09	random_191	NA	NA	NA	random	148	183	136	179	179	125	201	136	22	160.25	4.10512770725559	0.158617186129607
En09^random_192	SK.N.SH	En09	random_192	NA	NA	NA	random	1530	1960	1360	1688	1173	809	1368	899	113	1062.25	4.72447699573866	0.118015280117418
En09^random_193	SK.N.SH	En09	random_193	NA	NA	NA	random	233	360	212	237	821	594	974	685	113	768.5	2.53207246204125	0.162570865093528
En09^random_194	SK.N.SH	En09	random_194	NA	NA	NA	random	117	164	157	165	387	252	317	219	37	293.75	3.12699176877982	0.154028256775936
En09^random_195	SK.N.SH	En09	random_195	NA	NA	NA	random	81	75	53	69	444	310	488	299	47	385.25	1.64740185930734	0.223000553696206
En09^random_196	SK.N.SH	En09	random_196	NA	NA	NA	random	108	116	65	111	316	228	335	214	37	273.25	2.64991293417461	0.204490461445348
En09^random_197	SK.N.SH	En09	random_197	NA	NA	NA	random	375	514	373	429	692	519	688	479	57	594.5	3.59592372364295	0.127708738885889
En09^random_198	SK.N.SH	En09	random_198	NA	NA	NA	random	51	82	60	81	255	175	291	167	23	222	2.39466218918335	0.204420374511807
En09^random_199	SK.N.SH	En09	random_199	NA	NA	NA	random	714	940	716	967	400	307	450	316	41	368.25	5.26134924397536	0.108033042901097
En09^random_2	SK.N.SH	En09	random_2	NA	NA	NA	random	29	40	14	17	80	71	74	39	8	66	NA	NA
En09^random_20	SK.N.SH	En09	random_20	NA	NA	NA	random	278	408	268	361	435	335	438	308	43	379	3.87226339423512	0.134165629611605
En09^random_200	SK.N.SH	En09	random_200	NA	NA	NA	random	666	949	674	737	926	626	1105	708	199	841.25	3.95100935683024	0.125099048815537
En09^random_201	SK.N.SH	En09	random_201	NA	NA	NA	random	239	355	204	290	427	346	528	339	42	410	3.49151324932519	0.151384092305327
En09^random_202	SK.N.SH	En09	random_202	NA	NA	NA	random	286	382	288	304	537	331	518	360	42	436.5	3.63424529825363	0.139275932612071
En09^random_203	SK.N.SH	En09	random_203	NA	NA	NA	random	1168	1421	1150	1304	1745	1105	1753	1217	170	1455	3.89844899161239	0.109263011013868
En09^random_204	SK.N.SH	En09	random_204	NA	NA	NA	random	2463	3217	2378	2869	1934	1276	1946	1261	188	1604.25	4.87007972972542	0.106098622983883
En09^random_205	SK.N.SH	En09	random_205	NA	NA	NA	random	160	208	129	180	515	374	569	355	55	453.25	2.67513890113108	0.162070773620673
En09^random_206	SK.N.SH	En09	random_206	NA	NA	NA	random	458	541	380	534	1615	1224	1878	1203	150	1480	2.46484305424175	0.126287836570657
En09^random_207	SK.N.SH	En09	random_207	NA	NA	NA	random	313	398	279	347	360	192	361	237	34	287.5	4.33103708283273	0.138729788653254
En09^random_208	SK.N.SH	En09	random_208	NA	NA	NA	random	245	332	208	314	836	517	770	464	71	646.75	2.86484179277012	0.140826442146018
En09^random_209	SK.N.SH	En09	random_209	NA	NA	NA	random	232	312	159	277	477	324	464	288	45	388.25	3.42923779792765	0.167756519576426
En09^random_21	SK.N.SH	En09	random_21	NA	NA	NA	random	225	278	222	219	582	422	653	400	57	514.25	2.9855298888509	0.15047370740641
En09^random_210	SK.N.SH	En09	random_210	NA	NA	NA	random	114	157	136	156	362	225	383	264	31	308.5	2.96283746930125	0.154614514917227
En09^random_211	SK.N.SH	En09	random_211	NA	NA	NA	random	167	254	185	246	595	325	573	379	52	468	2.96214894180114	0.138233628047912
En09^random_212	SK.N.SH	En09	random_212	NA	NA	NA	random	306	391	240	356	633	444	654	543	69	568.5	3.26495506500957	0.143928848179073
En09^random_213	SK.N.SH	En09	random_213	NA	NA	NA	random	397	506	370	469	509	407	643	429	71	497	3.89904676671789	0.124218954664903
En09^random_214	SK.N.SH	En09	random_214	NA	NA	NA	random	426	483	377	452	677	519	740	575	70	627.75	3.5578179816142	0.129542619683817
En09^random_215	SK.N.SH	En09	random_215	NA	NA	NA	random	812	1091	817	894	1051	730	1107	694	96	895.5	4.11631704817269	0.119022406082701
En09^random_216	SK.N.SH	En09	random_216	NA	NA	NA	random	729	804	634	756	1102	677	1206	813	97	949.5	3.73685478514361	0.124348384703433
En09^random_217	SK.N.SH	En09	random_217	NA	NA	NA	random	231	360	199	307	300	131	288	152	29	217.75	4.45328610748714	0.156071321697932
En09^random_218	SK.N.SH	En09	random_218	NA	NA	NA	random	326	430	390	393	370	251	392	260	37	318.25	4.37335084675837	0.126507691936969
En09^random_219	SK.N.SH	En09	random_219	NA	NA	NA	random	101	137	135	141	336	246	338	212	25	283	2.95123313490692	0.161993097097665
En09^random_22	SK.N.SH	En09	random_22	NA	NA	NA	random	450	642	452	547	347	239	305	231	25	280.5	4.98290474324713	0.126371047250665
En09^random_220	SK.N.SH	En09	random_220	NA	NA	NA	random	135	154	163	187	365	239	399	287	45	322.5	3.07949040219073	0.151079145289565
En09^random_221	SK.N.SH	En09	random_221	NA	NA	NA	random	275	381	303	322	581	402	628	442	63	513.25	3.41341741906876	0.130849822737157
En09^random_222	SK.N.SH	En09	random_222	NA	NA	NA	random	1931	2406	1630	2128	1439	920	1549	1019	127	1231.75	4.82318015827887	0.119596936625003
En09^random_223	SK.N.SH	En09	random_223	NA	NA	NA	random	392	510	323	389	776	543	752	495	75	641.5	3.43255391141254	0.146959450601441
En09^random_224	SK.N.SH	En09	random_224	NA	NA	NA	random	634	959	670	702	1156	836	1206	871	117	1017.25	3.63230198269773	0.129694765051552
En09^random_225	SK.N.SH	En09	random_225	NA	NA	NA	random	45	57	39	46	65	41	44	34	4	46	NA	NA
En09^random_226	SK.N.SH	En09	random_226	NA	NA	NA	random	628	956	683	839	1143	838	1278	828	114	1021.75	3.69035672415648	0.111865906321565
En09^random_227	SK.N.SH	En09	random_227	NA	NA	NA	random	180	252	116	164	388	270	405	245	30	327	3.2286239009707	0.198053314457024
En09^random_228	SK.N.SH	En09	random_228	NA	NA	NA	random	235	289	189	285	406	329	491	324	40	387.5	3.45024377662918	0.146064451451909
En09^random_229	SK.N.SH	En09	random_229	NA	NA	NA	random	820	1115	806	962	1483	937	1560	1054	127	1258.5	3.65838722009768	0.113680183472192
En09^random_23	SK.N.SH	En09	random_23	NA	NA	NA	random	72	100	71	88	250	193	260	188	34	222.75	2.65148776757025	0.192176245296947
En09^random_230	SK.N.SH	En09	random_230	NA	NA	NA	random	608	859	620	815	816	511	888	598	82	703.25	4.13939751776002	0.110043435426349
En09^random_231	SK.N.SH	En09	random_231	NA	NA	NA	random	77	81	86	121	405	231	399	263	32	324.5	2.26887693625144	0.186229658469735
En09^random_232	SK.N.SH	En09	random_232	NA	NA	NA	random	217	279	240	301	472	331	610	350	50	440.75	3.33507504409572	0.12694508469828
En09^random_233	SK.N.SH	En09	random_233	NA	NA	NA	random	105	120	91	90	188	108	171	148	21	153.75	3.50644171880686	0.198675741819995
En09^random_234	SK.N.SH	En09	random_234	NA	NA	NA	random	814	1097	686	926	968	604	1013	640	84	806.25	4.23324369296575	0.128586063867389
En09^random_235	SK.N.SH	En09	random_235	NA	NA	NA	random	734	1020	701	842	1025	649	1035	674	95	845.75	4.0657584023821	0.121151095078191
En09^random_236	SK.N.SH	En09	random_236	NA	NA	NA	random	317	459	288	413	1184	776	1223	848	106	1007.75	2.63971268581859	0.131824424016158
En09^random_237	SK.N.SH	En09	random_237	NA	NA	NA	random	41	57	47	52	156	99	154	119	8	132	NA	NA
En09^random_238	SK.N.SH	En09	random_238	NA	NA	NA	random	274	412	216	322	349	292	396	278	43	328.75	3.97143612463664	0.159891165844555
En09^random_239	SK.N.SH	En09	random_239	NA	NA	NA	random	795	1020	658	864	1037	742	1081	738	109	899.5	3.98666476827487	0.129546183127752
En09^random_24	SK.N.SH	En09	random_24	NA	NA	NA	random	213	227	175	220	243	204	341	212	32	250	3.84152145839415	0.155146933663235
En09^random_240	SK.N.SH	En09	random_240	NA	NA	NA	random	60	81	55	68	896	580	926	585	129	746.75	0.602199486492462	0.20743847756955
En09^random_241	SK.N.SH	En09	random_241	NA	NA	NA	random	202	299	202	248	476	293	529	337	65	408.75	3.31999213687774	0.143531124460727
En09^random_242	SK.N.SH	En09	random_242	NA	NA	NA	random	377	476	345	403	460	305	516	313	51	398.5	4.11635865745375	0.134393031050241
En09^random_243	SK.N.SH	En09	random_243	NA	NA	NA	random	234	272	218	249	497	319	476	347	51	409.75	3.34898196503874	0.142143660018222
En09^random_244	SK.N.SH	En09	random_244	NA	NA	NA	random	376	579	416	525	929	643	988	641	99	800.25	3.33164243355154	0.117684022757646
En09^random_245	SK.N.SH	En09	random_245	NA	NA	NA	random	1274	1686	1208	1470	1227	882	1529	959	116	1149.25	4.39593044881199	0.112410833576555
En09^random_246	SK.N.SH	En09	random_246	NA	NA	NA	random	2461	3495	2340	2971	1601	1086	1630	1069	142	1346.5	5.15959479105696	0.112106694516727
En09^random_247	SK.N.SH	En09	random_247	NA	NA	NA	random	1302	1746	1371	1627	1154	782	1337	933	125	1051.5	4.61784344464269	0.100763379251453
En09^random_248	SK.N.SH	En09	random_248	NA	NA	NA	random	234	344	245	269	522	403	562	366	56	463.25	3.32636394204082	0.141630708323097
En09^random_249	SK.N.SH	En09	random_249	NA	NA	NA	random	677	978	626	804	1067	710	1127	811	104	928.75	3.82247296698393	0.124942085648438
En09^random_25	SK.N.SH	En09	random_25	NA	NA	NA	random	33	53	37	44	57	41	65	27	19	47.5	3.91890369318104	0.267874608856559
En09^random_250	SK.N.SH	En09	random_250	NA	NA	NA	random	445	646	415	512	698	551	704	487	71	610	3.80793746620887	0.133033239316818
En09^random_251	SK.N.SH	En09	random_251	NA	NA	NA	random	87	69	58	45	117	89	125	68	11	99.75	3.5227854479564	0.270176034555944
En09^random_252	SK.N.SH	En09	random_252	NA	NA	NA	random	999	1307	924	1116	696	488	750	483	63	604.25	4.94691792685694	0.119395294749879
En09^random_253	SK.N.SH	En09	random_253	NA	NA	NA	random	444	638	452	534	424	297	432	289	45	360.5	4.61223512740444	0.125736754418531
En09^random_254	SK.N.SH	En09	random_254	NA	NA	NA	random	486	713	411	553	779	503	860	542	79	671	3.79034453190448	0.141579847031815
En09^random_255	SK.N.SH	En09	random_255	NA	NA	NA	random	645	822	573	687	754	538	742	515	76	637.25	4.19329162354795	0.127940631131773
En09^random_256	SK.N.SH	En09	random_256	NA	NA	NA	random	188	283	183	236	671	436	673	506	56	571.5	2.7244330123003	0.145815870353252
En09^random_257	SK.N.SH	En09	random_257	NA	NA	NA	random	1409	1853	1309	1706	907	663	896	633	111	774.75	5.10476011669176	0.110263606024391
En09^random_258	SK.N.SH	En09	random_258	NA	NA	NA	random	192	235	197	257	890	674	904	629	85	774.25	2.2680577819645	0.132047665732708
En09^random_259	SK.N.SH	En09	random_259	NA	NA	NA	random	569	852	642	763	355	304	471	287	55	354.25	5.08041913836262	0.114114051559247
En09^random_26	SK.N.SH	En09	random_26	NA	NA	NA	random	631	921	646	893	773	524	741	588	81	656.5	4.30989470577499	0.110567158792718
En09^random_260	SK.N.SH	En09	random_260	NA	NA	NA	random	155	170	131	166	733	508	732	514	66	621.75	2.09822256290002	0.158382477473491
En09^random_261	SK.N.SH	En09	random_261	NA	NA	NA	random	707	790	712	798	681	424	705	456	66	566.5	4.52004556869169	0.114550919138474
En09^random_262	SK.N.SH	En09	random_262	NA	NA	NA	random	433	599	449	548	413	288	522	321	43	386	4.49286739528248	0.118325545401815
En09^random_263	SK.N.SH	En09	random_263	NA	NA	NA	random	409	514	332	445	1097	794	1215	933	116	1009.75	2.83906122128943	0.13688091922106
En09^random_264	SK.N.SH	En09	random_264	NA	NA	NA	random	251	367	285	352	373	213	329	229	42	286	4.22759984355865	0.126896179443202
En09^random_265	SK.N.SH	En09	random_265	NA	NA	NA	random	1010	1447	946	1160	1066	743	1218	841	92	967	4.33200849279942	0.122706858774661
En09^random_266	SK.N.SH	En09	random_266	NA	NA	NA	random	17	44	17	18	73	55	94	72	12	73.5	2.4564269092958	0.370515742860116
En09^random_267	SK.N.SH	En09	random_267	NA	NA	NA	random	285	422	228	317	803	526	904	543	88	694	2.95515563084182	0.156786451329806
En09^random_268	SK.N.SH	En09	random_268	NA	NA	NA	random	107	114	112	135	207	127	203	118	22	163.75	3.62427791528472	0.171603642060158
En09^random_269	SK.N.SH	En09	random_269	NA	NA	NA	random	315	465	276	383	504	321	491	395	40	427.75	3.83312971547049	0.142644709038333
En09^random_27	SK.N.SH	En09	random_27	NA	NA	NA	random	1299	1528	1203	1504	1307	895	1495	955	152	1163	4.35524946037891	0.108032056917501
En09^random_270	SK.N.SH	En09	random_270	NA	NA	NA	random	28	29	37	32	66	43	78	36	9	55.75	NA	NA
En09^random_271	SK.N.SH	En09	random_271	NA	NA	NA	random	81	105	70	85	249	184	250	151	29	208.5	2.8078299522186	0.19786615599555
En09^random_272	SK.N.SH	En09	random_272	NA	NA	NA	random	1181	1511	1005	1259	2006	1458	2262	1547	242	1818.25	3.54375567383315	0.124766729873427
En09^random_273	SK.N.SH	En09	random_273	NA	NA	NA	random	338	408	346	447	1037	727	1252	799	100	953.75	2.78670729021856	0.11518139780865
En09^random_274	SK.N.SH	En09	random_274	NA	NA	NA	random	1290	1735	1134	1494	1176	732	1118	795	103	955.25	4.66253066102955	0.119974468879526
En09^random_275	SK.N.SH	En09	random_275	NA	NA	NA	random	296	424	259	366	1055	646	1099	770	120	892.5	2.68619614395566	0.138118822641097
En09^random_276	SK.N.SH	En09	random_276	NA	NA	NA	random	478	644	497	656	512	373	579	347	62	452.75	4.42097125508334	0.110681798077551
En09^random_277	SK.N.SH	En09	random_277	NA	NA	NA	random	168	250	147	201	731	508	722	580	69	635.25	2.34739313417985	0.158254033465722
En09^random_278	SK.N.SH	En09	random_278	NA	NA	NA	random	280	382	253	353	1025	698	1039	656	93	854.5	2.66317357531327	0.132212627915109
En09^random_279	SK.N.SH	En09	random_279	NA	NA	NA	random	495	615	476	545	579	401	658	396	69	508.5	4.17513245115855	0.123463278852488
En09^random_28	SK.N.SH	En09	random_28	NA	NA	NA	random	36	38	30	47	178	113	170	128	17	147.25	2.12498913216907	0.263681799641891
En09^random_280	SK.N.SH	En09	random_280	NA	NA	NA	random	354	482	353	385	721	455	761	428	64	591.25	3.52786088472157	0.133099725294145
En09^random_281	SK.N.SH	En09	random_281	NA	NA	NA	random	506	667	533	655	632	440	688	501	61	565.25	4.14991027476042	0.109450638057387
En09^random_282	SK.N.SH	En09	random_282	NA	NA	NA	random	99	149	89	131	440	270	500	337	41	386.75	2.36872660203296	0.175780030882075
En09^random_283	SK.N.SH	En09	random_283	NA	NA	NA	random	273	417	350	399	569	355	577	423	43	481	3.66785478029116	0.12146729890885
En09^random_284	SK.N.SH	En09	random_284	NA	NA	NA	random	166	197	163	163	370	245	368	239	34	305.5	3.28301665071812	0.16047098890402
En09^random_285	SK.N.SH	En09	random_285	NA	NA	NA	random	1909	2731	1988	2400	2003	1358	2163	1433	191	1739.25	4.4701805743185	0.103314058905281
En09^random_286	SK.N.SH	En09	random_286	NA	NA	NA	random	282	348	285	354	604	422	690	414	68	532.5	3.35368606525678	0.123542574066744
En09^random_287	SK.N.SH	En09	random_287	NA	NA	NA	random	394	559	405	469	521	399	580	390	61	472.5	4.03927475873967	0.125589869709702
En09^random_288	SK.N.SH	En09	random_288	NA	NA	NA	random	266	370	314	404	674	435	749	466	70	581	3.31458317789434	0.117901576363177
En09^random_289	SK.N.SH	En09	random_289	NA	NA	NA	random	269	383	256	322	327	259	338	238	39	290.5	4.1630231449783	0.139429138642246
En09^random_29	SK.N.SH	En09	random_29	NA	NA	NA	random	81	96	82	129	483	320	516	355	61	418.5	1.97489364347309	0.178926231032741
En09^random_290	SK.N.SH	En09	random_290	NA	NA	NA	random	470	733	529	628	1528	993	1691	1064	139	1319	2.93573241776976	0.116140819536666
En09^random_291	SK.N.SH	En09	random_291	NA	NA	NA	random	444	582	446	562	774	579	877	543	81	693.25	3.64575860219546	0.113893268731825
En09^random_292	SK.N.SH	En09	random_292	NA	NA	NA	random	0	0	0	0	0	2	1	0	1	0.75	NA	NA
En09^random_293	SK.N.SH	En09	random_293	NA	NA	NA	random	429	621	445	613	608	420	610	412	64	512.5	4.12353242470234	0.115156073593578
En09^random_294	SK.N.SH	En09	random_294	NA	NA	NA	random	361	496	354	499	295	227	373	246	34	285.25	4.66762748628258	0.12324008912885
En09^random_295	SK.N.SH	En09	random_295	NA	NA	NA	random	121	165	125	156	477	368	535	365	52	436.25	2.46133908345785	0.154923274073696
En09^random_296	SK.N.SH	En09	random_296	NA	NA	NA	random	285	411	258	324	286	185	285	236	33	248	4.45099097291294	0.147238919187754
En09^random_297	SK.N.SH	En09	random_297	NA	NA	NA	random	505	680	493	572	968	591	936	706	90	800.25	3.58879725605663	0.12275638685035
En09^random_298	SK.N.SH	En09	random_298	NA	NA	NA	random	373	505	406	370	909	698	1076	659	97	835.5	3.09074357737779	0.140469998905703
En09^random_299	SK.N.SH	En09	random_299	NA	NA	NA	random	594	721	538	704	820	583	961	561	85	731.25	3.91050651303688	0.116855668765276
En09^random_3	SK.N.SH	En09	random_3	NA	NA	NA	random	21	12	18	20	79	51	98	39	11	66.75	2.24024124306012	0.38469937385488
En09^random_30	SK.N.SH	En09	random_30	NA	NA	NA	random	1617	2084	1526	2060	517	381	642	388	59	482	6.01471990953587	0.106241652378715
En09^random_300	SK.N.SH	En09	random_300	NA	NA	NA	random	383	525	374	477	592	376	655	402	55	506.25	3.89969042300285	0.122682924953712
En09^random_301	SK.N.SH	En09	random_301	NA	NA	NA	random	1013	1345	989	1340	1002	634	992	683	79	827.75	4.594407205742	0.104114337950015
En09^random_302	SK.N.SH	En09	random_302	NA	NA	NA	random	363	476	325	386	399	330	395	268	40	348	4.24118062339192	0.139472515459598
En09^random_303	SK.N.SH	En09	random_303	NA	NA	NA	random	301	413	268	351	321	252	376	261	37	302.5	4.22524516858952	0.140338695315448
En09^random_304	SK.N.SH	En09	random_304	NA	NA	NA	random	2236	2974	2188	2782	1605	1230	1654	1128	144	1404.25	4.94238333729239	0.101570803188914
En09^random_305	SK.N.SH	En09	random_305	NA	NA	NA	random	507	639	497	587	1163	816	1193	832	124	1001	3.24978498280218	0.116339692275906
En09^random_306	SK.N.SH	En09	random_306	NA	NA	NA	random	756	868	760	931	370	294	454	245	31	340.75	5.38464028487348	0.11025862980086
En09^random_307	SK.N.SH	En09	random_307	NA	NA	NA	random	393	438	419	442	265	183	284	196	29	232	4.96924078121594	0.129140371529201
En09^random_308	SK.N.SH	En09	random_308	NA	NA	NA	random	695	846	646	660	1013	770	1264	798	118	961.25	3.67601658382651	0.133805544124015
En09^random_309	SK.N.SH	En09	random_309	NA	NA	NA	random	575	816	584	696	688	470	742	497	61	599.25	4.25061809399901	0.118379249501965
En09^random_31	SK.N.SH	En09	random_31	NA	NA	NA	random	382	585	367	520	919	688	943	640	84	797.5	3.29435425849754	0.127696118885561
En09^random_310	SK.N.SH	En09	random_310	NA	NA	NA	random	136	184	130	171	110	67	138	80	16	98.75	4.75773386694081	0.166968486327555
En09^random_311	SK.N.SH	En09	random_311	NA	NA	NA	random	1	2	1	4	4	0	7	0	1	2.75	NA	NA
En09^random_312	SK.N.SH	En09	random_312	NA	NA	NA	random	330	345	314	395	392	331	455	364	49	385.5	3.92292198393963	0.128665123741254
En09^random_313	SK.N.SH	En09	random_313	NA	NA	NA	random	770	866	676	831	385	304	479	309	37	369.25	5.19006413591311	0.123852491650774
En09^random_314	SK.N.SH	En09	random_314	NA	NA	NA	random	246	323	243	250	843	586	939	592	81	740	2.62815134880301	0.14507639977169
En09^random_315	SK.N.SH	En09	random_315	NA	NA	NA	random	1690	2181	1632	2096	563	354	548	407	56	468	6.11460504410122	0.105630459938292
En09^random_316	SK.N.SH	En09	random_316	NA	NA	NA	random	313	394	330	321	1155	820	1269	875	116	1029.75	2.50109173333212	0.135646128225278
En09^random_317	SK.N.SH	En09	random_317	NA	NA	NA	random	2232	2900	2116	2640	1404	859	1505	983	152	1187.75	5.16396849327017	0.106524762613147
En09^random_318	SK.N.SH	En09	random_318	NA	NA	NA	random	602	763	541	738	745	537	813	492	84	646.75	4.12842126527853	0.117703983219884
En09^random_319	SK.N.SH	En09	random_319	NA	NA	NA	random	112	108	70	64	99	72	91	51	13	78.25	4.31264848437165	0.25242202126597
En09^random_32	SK.N.SH	En09	random_32	NA	NA	NA	random	170	202	150	195	353	241	359	280	43	308.25	3.30668448192104	0.152004683976488
En09^random_320	SK.N.SH	En09	random_320	NA	NA	NA	random	303	381	342	378	640	392	671	424	53	531.75	3.50751430177457	0.120943825693702
En09^random_321	SK.N.SH	En09	random_321	NA	NA	NA	random	129	188	114	165	210	173	251	160	26	198.5	3.6673161134507	0.16823377835516
En09^random_322	SK.N.SH	En09	random_322	NA	NA	NA	random	118	120	114	122	364	319	430	315	30	357	2.49560616944483	0.172373715223398
En09^random_323	SK.N.SH	En09	random_323	NA	NA	NA	random	481	654	429	607	1275	903	1487	905	128	1142.5	3.02198173039977	0.122773452393217
En09^random_324	SK.N.SH	En09	random_324	NA	NA	NA	random	187	250	235	265	273	158	312	245	32	247	4.01484605085123	0.135204784790661
En09^random_325	SK.N.SH	En09	random_325	NA	NA	NA	random	332	463	297	338	689	386	691	453	64	554.75	3.48081433787611	0.14779004551731
En09^random_326	SK.N.SH	En09	random_326	NA	NA	NA	random	447	597	445	440	416	378	483	336	46	403.25	4.34439103557637	0.140699596899512
En09^random_327	SK.N.SH	En09	random_327	NA	NA	NA	random	43	50	21	47	46	25	48	30	17	37.25	4.21951988494385	0.303799316514692
En09^random_328	SK.N.SH	En09	random_328	NA	NA	NA	random	465	568	399	521	973	607	1014	607	85	800.25	3.3992384223317	0.127584168029864
En09^random_329	SK.N.SH	En09	random_329	NA	NA	NA	random	132	187	150	137	1159	792	1278	806	161	1008.75	1.37112252441666	0.16463710208473
En09^random_33	SK.N.SH	En09	random_33	NA	NA	NA	random	184	285	193	211	669	393	678	494	91	558.5	2.74288850892776	0.151958749007102
En09^random_330	SK.N.SH	En09	random_330	NA	NA	NA	random	604	771	597	659	977	625	1135	818	88	888.75	3.66881379340518	0.120244104248538
En09^random_331	SK.N.SH	En09	random_331	NA	NA	NA	random	86	109	67	110	242	129	214	168	30	188.25	3.07584309215637	0.193123159462282
En09^random_332	SK.N.SH	En09	random_332	NA	NA	NA	random	251	364	341	331	792	575	871	535	71	693.25	2.9882664232924	0.129258514753327
En09^random_333	SK.N.SH	En09	random_333	NA	NA	NA	random	1317	1748	1124	1430	1696	1124	1770	1191	151	1445.25	4.06042148852677	0.125627340243941
En09^random_334	SK.N.SH	En09	random_334	NA	NA	NA	random	1154	1695	1302	1410	869	533	950	536	66	722	5.05753593254547	0.111052108156315
En09^random_335	SK.N.SH	En09	random_335	NA	NA	NA	random	208	236	220	224	303	205	285	187	24	245	3.9627477379524	0.146555309996658
En09^random_336	SK.N.SH	En09	random_336	NA	NA	NA	random	213	246	226	259	369	276	436	299	41	345	3.54547652239188	0.135324759860843
En09^random_337	SK.N.SH	En09	random_337	NA	NA	NA	random	374	499	342	491	316	225	344	194	36	269.75	4.75661301658374	0.128151968840047
En09^random_338	SK.N.SH	En09	random_338	NA	NA	NA	random	314	367	307	413	905	581	893	689	87	767	2.95705961761159	0.120143359463615
En09^random_339	SK.N.SH	En09	random_339	NA	NA	NA	random	129	191	155	162	495	380	517	360	55	438	2.62339889383877	0.153346846002159
En09^random_34	SK.N.SH	En09	random_34	NA	NA	NA	random	117	109	56	92	419	335	498	333	67	396.25	2.02533398372807	0.232495733148812
En09^random_340	SK.N.SH	En09	random_340	NA	NA	NA	random	1080	1451	1026	1319	1678	1028	1624	1154	146	1371	3.9274384749282	0.109600294077557
En09^random_341	SK.N.SH	En09	random_341	NA	NA	NA	random	468	613	466	543	521	332	491	367	45	427.75	4.38354072209758	0.121497790466761
En09^random_342	SK.N.SH	En09	random_342	NA	NA	NA	random	249	276	248	297	403	296	460	276	45	358.75	3.67859527340919	0.132976373572694
En09^random_343	SK.N.SH	En09	random_343	NA	NA	NA	random	1259	1546	1102	1452	1490	1055	1645	1008	146	1299.5	4.14644710991662	0.114025009197867
En09^random_344	SK.N.SH	En09	random_344	NA	NA	NA	random	500	744	577	749	731	483	751	495	65	615	4.14972156699796	0.107334083979403
En09^random_345	SK.N.SH	En09	random_345	NA	NA	NA	random	208	317	198	239	762	518	838	574	73	673	2.60828685166824	0.150901015265408
En09^random_346	SK.N.SH	En09	random_346	NA	NA	NA	random	500	693	556	631	617	366	596	435	59	503.5	4.33764663874666	0.113051536880222
En09^random_347	SK.N.SH	En09	random_347	NA	NA	NA	random	238	320	215	277	478	322	520	378	57	424.5	3.39811514829437	0.141756465324896
En09^random_348	SK.N.SH	En09	random_348	NA	NA	NA	random	1631	2213	1618	2196	1473	1048	1597	1080	137	1299.5	4.64526638052167	0.0993989291576197
En09^random_349	SK.N.SH	En09	random_349	NA	NA	NA	random	1456	1860	1409	1721	1683	1138	1776	1161	180	1439.5	4.26305312045352	0.105475591317885
En09^random_35	SK.N.SH	En09	random_35	NA	NA	NA	random	58	92	56	81	402	286	469	332	48	372.25	1.70410622651389	0.204386861536841
En09^random_350	SK.N.SH	En09	random_350	NA	NA	NA	random	189	310	197	255	185	143	277	200	21	201.25	4.31991695957343	0.150985393731352
En09^random_351	SK.N.SH	En09	random_351	NA	NA	NA	random	642	900	755	887	578	391	660	430	52	514.75	4.72218772267784	0.103623444372848
En09^random_352	SK.N.SH	En09	random_352	NA	NA	NA	random	22	46	37	33	66	50	72	40	6	57	NA	NA
En09^random_353	SK.N.SH	En09	random_353	NA	NA	NA	random	160	237	185	210	366	241	441	281	35	332.25	3.35097083494079	0.143569973541756
En09^random_354	SK.N.SH	En09	random_354	NA	NA	NA	random	429	564	418	547	819	475	808	516	96	654.5	3.68566683586116	0.116285031151955
En09^random_355	SK.N.SH	En09	random_355	NA	NA	NA	random	184	254	202	249	826	563	948	613	84	737.5	2.3631162226402	0.132211318673589
En09^random_356	SK.N.SH	En09	random_356	NA	NA	NA	random	736	1069	650	893	1272	835	1329	750	105	1046.5	3.78153350325932	0.127304289829011
En09^random_357	SK.N.SH	En09	random_357	NA	NA	NA	random	189	226	208	196	387	302	515	334	43	384.5	3.194226520515	0.150382992906948
En09^random_358	SK.N.SH	En09	random_358	NA	NA	NA	random	346	479	345	456	945	680	1013	654	100	823	3.07092456568556	0.11947952852922
En09^random_359	SK.N.SH	En09	random_359	NA	NA	NA	random	568	860	601	716	679	542	802	509	80	633	4.20201988147004	0.119371689207511
En09^random_36	SK.N.SH	En09	random_36	NA	NA	NA	random	96	143	105	144	270	170	303	197	29	235	3.14533140312481	0.165775764397394
En09^random_360	SK.N.SH	En09	random_360	NA	NA	NA	random	171	287	208	301	272	192	271	194	21	232.25	4.12689614182038	0.142732877514668
En09^random_361	SK.N.SH	En09	random_361	NA	NA	NA	random	28	27	15	23	12	5	23	15	2	13.75	NA	NA
En09^random_362	SK.N.SH	En09	random_362	NA	NA	NA	random	270	376	323	321	351	263	438	290	37	335.5	4.03843033280939	0.133022086079576
En09^random_363	SK.N.SH	En09	random_363	NA	NA	NA	random	1782	2211	1607	1901	1558	1030	1679	983	140	1312.5	4.62933529679905	0.117107028693907
En09^random_364	SK.N.SH	En09	random_364	NA	NA	NA	random	1239	1625	1128	1392	1347	933	1415	975	110	1167.5	4.30161613675218	0.117103056820738
En09^random_365	SK.N.SH	En09	random_365	NA	NA	NA	random	345	458	363	424	532	376	524	383	47	453.75	3.89645834542887	0.121058001543715
En09^random_366	SK.N.SH	En09	random_366	NA	NA	NA	random	613	790	575	746	510	312	513	405	52	435	4.73833447161493	0.116881249257332
En09^random_367	SK.N.SH	En09	random_367	NA	NA	NA	random	979	1373	898	1196	987	660	1011	748	100	851.5	4.47189884497356	0.118121961780772
En09^random_368	SK.N.SH	En09	random_368	NA	NA	NA	random	142	206	141	206	690	491	754	426	74	590.25	2.32705173106281	0.147664319620504
En09^random_369	SK.N.SH	En09	random_369	NA	NA	NA	random	737	1059	821	888	658	473	755	431	61	579.25	4.69977919981468	0.114816641088544
En09^random_37	SK.N.SH	En09	random_37	NA	NA	NA	random	869	1223	860	1065	590	441	655	441	62	531.75	5.00545555961608	0.114645252663654
En09^random_370	SK.N.SH	En09	random_370	NA	NA	NA	random	933	1242	901	1014	653	382	596	482	59	528.25	5.05112937772578	0.121973839565624
En09^random_371	SK.N.SH	En09	random_371	NA	NA	NA	random	153	221	163	176	780	517	755	579	81	657.75	2.20498060564677	0.151912743998888
En09^random_372	SK.N.SH	En09	random_372	NA	NA	NA	random	386	535	371	427	1168	894	1397	895	115	1088.5	2.75436764863289	0.131181655908747
En09^random_373	SK.N.SH	En09	random_373	NA	NA	NA	random	378	547	382	531	889	600	913	571	83	743.25	3.39611828720257	0.118158338887325
En09^random_374	SK.N.SH	En09	random_374	NA	NA	NA	random	624	825	571	729	882	586	932	597	82	749.25	3.97618915356128	0.120578707519649
En09^random_375	SK.N.SH	En09	random_375	NA	NA	NA	random	720	794	736	958	607	447	599	436	67	522.25	4.70399395045849	0.10809748033793
En09^random_376	SK.N.SH	En09	random_376	NA	NA	NA	random	384	547	366	382	2125	1474	2178	1520	283	1824.25	1.97885480918633	0.144313871946866
En09^random_377	SK.N.SH	En09	random_377	NA	NA	NA	random	1908	2565	1837	2386	2000	1267	2091	1440	196	1699.5	4.45188547418231	0.103593384119697
En09^random_378	SK.N.SH	En09	random_378	NA	NA	NA	random	889	1122	891	976	1717	1253	1827	1210	174	1501.75	3.46750579031163	0.113877108946286
En09^random_379	SK.N.SH	En09	random_379	NA	NA	NA	random	889	1142	855	1072	1655	1248	1755	1238	139	1474	3.51126288336631	0.107920067549465
En09^random_38	SK.N.SH	En09	random_38	NA	NA	NA	random	74	114	67	137	145	89	197	75	20	126.5	3.73922220086425	0.201761093703159
En09^random_380	SK.N.SH	En09	random_380	NA	NA	NA	random	796	1078	838	982	503	313	584	356	49	439	5.17987912387475	0.109773372729643
En09^random_381	SK.N.SH	En09	random_381	NA	NA	NA	random	2200	2835	2133	2656	1864	1235	1956	1294	215	1587.25	4.72934600782766	0.102155951648812
En09^random_382	SK.N.SH	En09	random_382	NA	NA	NA	random	631	840	588	722	1142	781	1226	776	105	981.25	3.60401387845193	0.120530119522962
En09^random_383	SK.N.SH	En09	random_383	NA	NA	NA	random	520	636	513	605	589	404	651	447	63	522.75	4.21953652450795	0.116556457847725
En09^random_384	SK.N.SH	En09	random_384	NA	NA	NA	random	895	1174	910	1046	555	397	594	377	56	480.75	5.16426541455748	0.112296865730154
En09^random_385	SK.N.SH	En09	random_385	NA	NA	NA	random	603	730	521	609	827	564	787	550	71	682	3.95462410761462	0.132306893027033
En09^random_386	SK.N.SH	En09	random_386	NA	NA	NA	random	733	976	591	909	1319	958	1594	1051	149	1230.5	3.47279872422273	0.128317531385372
En09^random_387	SK.N.SH	En09	random_387	NA	NA	NA	random	386	539	353	453	443	276	430	287	42	359	4.36865070778461	0.133881909603024
En09^random_388	SK.N.SH	En09	random_388	NA	NA	NA	random	497	635	473	515	334	174	260	159	24	231.75	5.31406982941896	0.135898912885324
En09^random_389	SK.N.SH	En09	random_389	NA	NA	NA	random	259	301	238	321	753	487	728	512	64	620	2.94687053809172	0.130221178771406
En09^random_39	SK.N.SH	En09	random_39	NA	NA	NA	random	83	99	78	93	227	172	245	197	32	210.25	2.82983423898796	0.188112344541444
En09^random_390	SK.N.SH	En09	random_390	NA	NA	NA	random	269	331	289	453	694	449	762	493	67	599.5	3.24872482296452	0.128126079879666
En09^random_391	SK.N.SH	En09	random_391	NA	NA	NA	random	558	735	612	705	638	396	707	480	70	555.25	4.3334951511209	0.108725868641857
En09^random_392	SK.N.SH	En09	random_392	NA	NA	NA	random	250	393	246	323	1002	703	1029	757	90	872.75	2.55321124482971	0.138665097974346
En09^random_393	SK.N.SH	En09	random_393	NA	NA	NA	random	353	478	327	444	322	238	348	246	43	288.5	4.55772069291442	0.12971370835714
En09^random_394	SK.N.SH	En09	random_394	NA	NA	NA	random	81	90	73	92	134	78	118	64	10	98.5	3.88486073100981	0.198942024972422
En09^random_395	SK.N.SH	En09	random_395	NA	NA	NA	random	411	469	371	389	516	344	607	313	53	445	4.01081564909765	0.141413708378717
En09^random_396	SK.N.SH	En09	random_396	NA	NA	NA	random	1694	2143	1549	2014	1291	931	1309	955	144	1121.5	4.80974621531765	0.108534246682487
En09^random_397	SK.N.SH	En09	random_397	NA	NA	NA	random	110	140	112	132	93	41	77	50	5	65.25	NA	NA
En09^random_398	SK.N.SH	En09	random_398	NA	NA	NA	random	1012	1241	884	1069	1092	790	1110	802	115	948.5	4.24343919623928	0.122916753508619
En09^random_399	SK.N.SH	En09	random_399	NA	NA	NA	random	1792	2314	1720	2329	1865	1294	2104	1363	191	1656.5	4.39365375696476	0.0997129690584759
En09^random_4	SK.N.SH	En09	random_4	NA	NA	NA	random	63	67	60	78	69	50	79	43	4	60.25	NA	NA
En09^random_40	SK.N.SH	En09	random_40	NA	NA	NA	random	246	381	239	323	426	314	432	315	57	371.75	3.75403840317477	0.140627500809422
En09^random_400	SK.N.SH	En09	random_400	NA	NA	NA	random	846	1149	778	1020	1800	1278	1961	1272	156	1577.75	3.35927615027377	0.115637378484259
En09^random_401	SK.N.SH	En09	random_401	NA	NA	NA	random	648	747	547	741	1248	852	1494	955	138	1137.25	3.34332370394655	0.121176402723285
En09^random_402	SK.N.SH	En09	random_402	NA	NA	NA	random	350	478	354	448	580	384	567	362	46	473.25	3.87948161057303	0.120972841625178
En09^random_403	SK.N.SH	En09	random_403	NA	NA	NA	random	1051	1438	984	1256	1717	1216	1967	1333	179	1558.25	3.69445365953904	0.113836135061252
En09^random_404	SK.N.SH	En09	random_404	NA	NA	NA	random	939	1257	964	1277	689	528	692	488	55	599.25	4.96704499253745	0.10158986793529
En09^random_405	SK.N.SH	En09	random_405	NA	NA	NA	random	380	484	371	504	489	366	599	420	39	468.5	3.97720531616424	0.117529536938548
En09^random_406	SK.N.SH	En09	random_406	NA	NA	NA	random	1209	1693	1168	1514	1831	1287	2040	1359	190	1629.25	3.86834568532534	0.109174589646662
En09^random_407	SK.N.SH	En09	random_407	NA	NA	NA	random	772	1091	726	991	439	375	435	359	36	402	5.21853560017383	0.118525714856618
En09^random_408	SK.N.SH	En09	random_408	NA	NA	NA	random	820	1151	813	932	571	350	640	432	53	498.25	5.00342715933975	0.121785460418336
En09^random_409	SK.N.SH	En09	random_409	NA	NA	NA	random	478	662	423	607	597	425	701	433	51	539	4.10289106042088	0.126898474794362
En09^random_41	SK.N.SH	En09	random_41	NA	NA	NA	random	152	217	145	246	299	249	300	196	30	261	3.60733530066974	0.152923888132555
En09^random_410	SK.N.SH	En09	random_410	NA	NA	NA	random	435	549	436	520	523	369	501	343	48	434	4.2530154098141	0.118503736356729
En09^random_411	SK.N.SH	En09	random_411	NA	NA	NA	random	34	24	37	41	146	104	150	85	13	121.25	2.2770307571425	0.289332127271649
En09^random_412	SK.N.SH	En09	random_412	NA	NA	NA	random	558	793	565	692	2042	1333	2228	1504	189	1776.75	2.64962962413745	0.114604769687914
En09^random_413	SK.N.SH	En09	random_413	NA	NA	NA	random	362	507	360	467	740	437	730	519	57	606.5	3.57902904617597	0.12139906941648
En09^random_414	SK.N.SH	En09	random_414	NA	NA	NA	random	337	472	319	391	1256	838	1264	855	114	1053.25	2.62379605353808	0.131216233944162
En09^random_415	SK.N.SH	En09	random_415	NA	NA	NA	random	374	458	316	358	799	535	830	550	65	678.5	3.25943391219479	0.145613202592557
En09^random_416	SK.N.SH	En09	random_416	NA	NA	NA	random	65	93	76	86	302	287	339	214	36	285.5	2.23633460167539	0.189854033065994
En09^random_417	SK.N.SH	En09	random_417	NA	NA	NA	random	574	806	522	688	559	373	642	413	56	496.75	4.4805999706193	0.126580192465567
En09^random_418	SK.N.SH	En09	random_418	NA	NA	NA	random	520	722	529	691	284	157	222	191	22	213.5	5.61406686040083	0.118911788719401
En09^random_419	SK.N.SH	En09	random_419	NA	NA	NA	random	695	952	664	883	1034	703	1062	791	98	897.5	3.91642530685995	0.112886760065495
En09^random_42	SK.N.SH	En09	random_42	NA	NA	NA	random	119	182	114	134	489	356	569	368	69	445.5	2.39457626931498	0.172506618523551
En09^random_420	SK.N.SH	En09	random_420	NA	NA	NA	random	189	255	206	240	495	311	509	343	47	414.5	3.20034432040694	0.135862477343943
En09^random_421	SK.N.SH	En09	random_421	NA	NA	NA	random	408	501	393	576	789	453	723	471	61	609	3.72372552081393	0.115985522255875
En09^random_422	SK.N.SH	En09	random_422	NA	NA	NA	random	427	651	424	545	409	298	441	275	31	355.75	4.6135847560244	0.129248244806609
En09^random_423	SK.N.SH	En09	random_423	NA	NA	NA	random	261	279	203	293	799	573	912	591	79	718.75	2.62795306993064	0.14490069943406
En09^random_424	SK.N.SH	En09	random_424	NA	NA	NA	random	265	360	251	318	409	270	409	282	30	342.5	3.895519949226	0.135850978466697
En09^random_425	SK.N.SH	En09	random_425	NA	NA	NA	random	610	850	590	672	962	683	1037	735	126	854.25	3.76507278478014	0.126281612418033
En09^random_426	SK.N.SH	En09	random_426	NA	NA	NA	random	903	1165	789	941	1072	740	1182	828	158	955.5	4.09106451254567	0.128091790435501
En09^random_427	SK.N.SH	En09	random_427	NA	NA	NA	random	329	386	378	491	690	470	629	463	55	563	3.57451481437947	0.117657946538673
En09^random_428	SK.N.SH	En09	random_428	NA	NA	NA	random	1624	2426	1576	2145	2661	1898	3039	1922	273	2380	3.79623468429661	0.110892518384819
En09^random_429	SK.N.SH	En09	random_429	NA	NA	NA	random	411	500	377	431	801	501	724	550	68	644	3.51687313278187	0.131014137274825
En09^random_43	SK.N.SH	En09	random_43	NA	NA	NA	random	177	228	163	211	727	493	772	463	85	613.75	2.44572662787381	0.145063785800282
En09^random_430	SK.N.SH	En09	random_430	NA	NA	NA	random	738	927	831	962	2418	1625	2552	1831	230	2106.5	2.80702525003472	0.0987859680345186
En09^random_431	SK.N.SH	En09	random_431	NA	NA	NA	random	1160	1534	1183	1243	1564	1071	1764	1160	163	1389.75	3.98669801809355	0.117400630342943
En09^random_432	SK.N.SH	En09	random_432	NA	NA	NA	random	411	530	383	436	486	324	492	406	49	427	4.13401850285068	0.133527770901659
En09^random_433	SK.N.SH	En09	random_433	NA	NA	NA	random	1000	1271	975	1234	994	614	991	700	97	824.75	4.53970377267	0.105349871389813
En09^random_434	SK.N.SH	En09	random_434	NA	NA	NA	random	697	938	662	911	613	527	764	470	68	593.5	4.51698356660489	0.112301404578357
En09^random_435	SK.N.SH	En09	random_435	NA	NA	NA	random	486	679	492	568	1063	785	1021	753	94	905.5	3.38070461204041	0.121215210272307
En09^random_436	SK.N.SH	En09	random_436	NA	NA	NA	random	100	156	94	147	121	109	187	107	23	131	4.0038745199431	0.179312142842082
En09^random_437	SK.N.SH	En09	random_437	NA	NA	NA	random	1911	2515	1770	2158	1900	1255	1929	1311	154	1598.75	4.4856423940952	0.113225890549925
En09^random_438	SK.N.SH	En09	random_438	NA	NA	NA	random	1491	2206	1414	1755	2626	1882	2910	1841	258	2314.75	3.66310914584054	0.119989976956565
En09^random_439	SK.N.SH	En09	random_439	NA	NA	NA	random	399	464	323	471	566	400	699	436	52	525.25	3.75889530998274	0.132569595306135
En09^random_44	SK.N.SH	En09	random_44	NA	NA	NA	random	30	68	35	46	95	72	93	70	9	82.5	NA	NA
En09^random_440	SK.N.SH	En09	random_440	NA	NA	NA	random	287	415	307	381	580	408	683	450	50	530.25	3.4806752700704	0.123787358182301
En09^random_441	SK.N.SH	En09	random_441	NA	NA	NA	random	2102	2702	1881	2366	1064	744	1095	784	84	921.75	5.38929805400273	0.115186224408444
En09^random_442	SK.N.SH	En09	random_442	NA	NA	NA	random	2314	3025	2342	2864	923	633	995	654	97	801.25	5.81497463885586	0.0998308771866658
En09^random_443	SK.N.SH	En09	random_443	NA	NA	NA	random	407	472	427	507	287	177	283	141	30	222	5.14439861335297	0.121419913169685
En09^random_444	SK.N.SH	En09	random_444	NA	NA	NA	random	1514	1951	1516	1673	2182	1316	2300	1455	197	1813.25	3.99015183557946	0.110734923443541
En09^random_445	SK.N.SH	En09	random_445	NA	NA	NA	random	1441	1940	1267	1576	1714	1062	1804	1173	140	1438.25	4.22155061439182	0.123342414552343
En09^random_446	SK.N.SH	En09	random_446	NA	NA	NA	random	412	627	365	541	723	466	741	515	82	611.25	3.75680595500562	0.135743506275986
En09^random_447	SK.N.SH	En09	random_447	NA	NA	NA	random	17	18	19	17	2	5	26	23	4	14	NA	NA
En09^random_448	SK.N.SH	En09	random_448	NA	NA	NA	random	1078	1504	1089	1518	1952	1441	2107	1415	194	1728.75	3.66657189598317	0.100903186662381
En09^random_449	SK.N.SH	En09	random_449	NA	NA	NA	random	947	1237	852	1037	899	711	973	659	105	810.5	4.41898116108257	0.122380991301787
En09^random_45	SK.N.SH	En09	random_45	NA	NA	NA	random	32	37	18	43	176	151	222	130	24	169.75	1.69485346759924	0.298245496201746
En09^random_450	SK.N.SH	En09	random_450	NA	NA	NA	random	467	628	437	628	1324	943	1425	959	134	1162.75	2.97894833058594	0.116143903079868
En09^random_451	SK.N.SH	En09	random_451	NA	NA	NA	random	323	441	326	382	469	333	523	325	53	412.5	3.93357799853348	0.128547903989239
En09^random_452	SK.N.SH	En09	random_452	NA	NA	NA	random	230	363	235	282	325	233	367	238	30	290.75	4.02298377969342	0.146451265709827
En09^random_453	SK.N.SH	En09	random_453	NA	NA	NA	random	257	340	244	277	1119	774	1215	798	106	976.5	2.29604174581786	0.139366023075924
En09^random_454	SK.N.SH	En09	random_454	NA	NA	NA	random	138	196	126	169	449	354	467	376	55	411.5	2.6827943682719	0.159358398699548
En09^random_455	SK.N.SH	En09	random_455	NA	NA	NA	random	758	978	766	958	524	371	594	394	69	470.75	4.97143406332404	0.10729958979203
En09^random_456	SK.N.SH	En09	random_456	NA	NA	NA	random	500	617	490	588	515	382	559	414	46	467.5	4.31943916101887	0.117275697516123
En09^random_457	SK.N.SH	En09	random_457	NA	NA	NA	random	806	998	720	890	892	582	967	665	88	776.5	4.23935960619332	0.1201890739977
En09^random_458	SK.N.SH	En09	random_458	NA	NA	NA	random	456	529	383	512	387	331	488	340	35	386.5	4.36911354412115	0.130599456151618
En09^random_459	SK.N.SH	En09	random_459	NA	NA	NA	random	477	642	743	968	1153	826	1232	898	118	1027.25	3.52792925305395	0.131831278988617
En09^random_46	SK.N.SH	En09	random_46	NA	NA	NA	random	87	86	52	73	365	209	341	193	24	277	2.2379309260458	0.226225426497848
En09^random_460	SK.N.SH	En09	random_460	NA	NA	NA	random	44	55	40	44	398	268	382	288	35	334	1.22591395522143	0.242826782650273
En09^random_461	SK.N.SH	En09	random_461	NA	NA	NA	random	31	46	36	46	80	45	68	60	14	63.25	3.41004165070675	0.263525882923132
En09^random_462	SK.N.SH	En09	random_462	NA	NA	NA	random	317	381	292	364	652	515	825	543	74	633.75	3.18867855154096	0.12842185753537
En09^random_463	SK.N.SH	En09	random_463	NA	NA	NA	random	598	782	517	673	518	374	462	373	51	431.75	4.65529300667395	0.129517624169679
En09^random_464	SK.N.SH	En09	random_464	NA	NA	NA	random	355	474	411	479	1039	775	1111	703	110	907	3.01167850888523	0.111504360114257
En09^random_465	SK.N.SH	En09	random_465	NA	NA	NA	random	97	119	71	92	444	330	481	336	46	397.75	2.02559379173783	0.199417966733526
En09^random_466	SK.N.SH	En09	random_466	NA	NA	NA	random	866	1113	727	953	735	511	786	456	61	622	4.66293859208179	0.127893911776621
En09^random_467	SK.N.SH	En09	random_467	NA	NA	NA	random	822	1009	816	1060	425	283	470	276	40	363.5	5.45289070772531	0.106971469912229
En09^random_468	SK.N.SH	En09	random_468	NA	NA	NA	random	261	318	210	261	323	186	290	204	25	250.75	4.17583848642589	0.155915151178429
En09^random_469	SK.N.SH	En09	random_469	NA	NA	NA	random	1326	1883	1273	1586	1192	863	1366	790	131	1052.75	4.6271592245525	0.114825085099969
En09^random_47	SK.N.SH	En09	random_47	NA	NA	NA	random	275	265	234	294	303	201	294	193	26	247.75	4.21653363364943	0.147653352283652
En09^random_470	SK.N.SH	En09	random_470	NA	NA	NA	random	714	1004	789	902	763	473	785	589	75	652.5	4.47802796010835	0.108363479218734
En09^random_471	SK.N.SH	En09	random_471	NA	NA	NA	random	1344	1976	1433	1699	1623	1165	1739	1147	158	1418.5	4.27499992942165	0.106648751073506
En09^random_472	SK.N.SH	En09	random_472	NA	NA	NA	random	748	968	665	871	1043	610	1067	644	92	841	4.06402379177989	0.119616083358277
En09^random_473	SK.N.SH	En09	random_473	NA	NA	NA	random	236	361	260	380	769	507	831	561	77	667	2.9724871641804	0.12675567668498
En09^random_474	SK.N.SH	En09	random_474	NA	NA	NA	random	477	655	436	472	537	453	648	440	67	519.5	4.06423839773793	0.143234013537062
En09^random_475	SK.N.SH	En09	random_475	NA	NA	NA	random	162	125	141	216	296	188	308	222	33	253.5	3.44359041039269	0.179412733073588
En09^random_476	SK.N.SH	En09	random_476	NA	NA	NA	random	429	580	482	673	745	498	745	434	62	605.5	3.92844227815239	0.1088722080142
En09^random_477	SK.N.SH	En09	random_477	NA	NA	NA	random	1192	1673	1161	1430	2161	1400	2188	1486	204	1808.75	3.68966150555716	0.1119373162299
En09^random_478	SK.N.SH	En09	random_478	NA	NA	NA	random	298	452	368	379	936	708	975	674	107	823.25	2.94661864706374	0.12614025525341
En09^random_479	SK.N.SH	En09	random_479	NA	NA	NA	random	122	203	133	172	371	269	377	268	37	321.25	3.04801670564407	0.159553277420208
En09^random_48	SK.N.SH	En09	random_48	NA	NA	NA	random	1	1	9	5	2	1	2	1	1	1.5	NA	NA
En09^random_480	SK.N.SH	En09	random_480	NA	NA	NA	random	508	673	521	650	348	242	353	245	37	297	5.07515134094325	0.115066199350255
En09^random_481	SK.N.SH	En09	random_481	NA	NA	NA	random	148	215	152	206	534	324	578	346	43	445.5	2.79554167432393	0.145785833306642
En09^random_482	SK.N.SH	En09	random_482	NA	NA	NA	random	991	1318	931	1103	1312	874	1328	943	124	1114.25	4.05977724937238	0.118317932823699
En09^random_483	SK.N.SH	En09	random_483	NA	NA	NA	random	1641	2194	1745	2160	727	515	816	542	83	650	5.66519980625034	0.0965761806230991
En09^random_484	SK.N.SH	En09	random_484	NA	NA	NA	random	461	711	520	644	595	352	552	366	57	466.25	4.41906004148616	0.115751083631388
En09^random_485	SK.N.SH	En09	random_485	NA	NA	NA	random	958	1124	833	1016	629	446	780	500	55	588.75	4.84672764872103	0.122816039103205
En09^random_486	SK.N.SH	En09	random_486	NA	NA	NA	random	1056	1487	1016	1253	2416	1559	2560	1857	214	2098	3.29130410010818	0.114609409612574
En09^random_487	SK.N.SH	En09	random_487	NA	NA	NA	random	424	564	353	498	722	478	672	438	53	577.5	3.76700470837109	0.134652980245196
En09^random_488	SK.N.SH	En09	random_488	NA	NA	NA	random	2	5	1	3	6	0	7	2	1	3.75	NA	NA
En09^random_489	SK.N.SH	En09	random_489	NA	NA	NA	random	736	966	684	895	740	413	776	496	68	606.25	4.54595090341446	0.115305857214905
En09^random_49	SK.N.SH	En09	random_49	NA	NA	NA	random	141	169	102	151	540	332	571	383	59	456.5	2.40806378394821	0.174996627422044
En09^random_490	SK.N.SH	En09	random_490	NA	NA	NA	random	642	998	602	793	968	651	992	702	92	828.25	3.96007954978334	0.130089681839432
En09^random_491	SK.N.SH	En09	random_491	NA	NA	NA	random	374	452	377	432	942	673	967	667	98	812.25	3.10412486984676	0.120443831285287
En09^random_492	SK.N.SH	En09	random_492	NA	NA	NA	random	3811	5056	3555	4828	1649	1245	1659	1087	148	1410	5.69843363716975	0.103377881590384
En09^random_493	SK.N.SH	En09	random_493	NA	NA	NA	random	1020	1329	966	1175	959	666	955	606	82	796.5	4.59431249787566	0.113776759782462
En09^random_494	SK.N.SH	En09	random_494	NA	NA	NA	random	592	794	506	677	699	462	734	490	78	596.25	4.20558032975797	0.130174355284009
En09^random_495	SK.N.SH	En09	random_495	NA	NA	NA	random	873	1189	836	1040	1393	981	1609	1167	153	1287.5	3.70250656669344	0.11359262560991
En09^random_496	SK.N.SH	En09	random_496	NA	NA	NA	random	330	405	290	384	1496	1119	1510	1002	132	1281.75	2.22679837687581	0.128663778332112
En09^random_497	SK.N.SH	En09	random_497	NA	NA	NA	random	579	707	572	607	1771	1222	1775	1280	151	1512	2.8045388120902	0.122181050633667
En09^random_498	SK.N.SH	En09	random_498	NA	NA	NA	random	1813	2340	1621	2184	2107	1539	2409	1543	216	1899.5	4.16154380112779	0.109948796276809
En09^random_499	SK.N.SH	En09	random_499	NA	NA	NA	random	434	593	465	564	406	218	454	281	40	339.75	4.7071647438887	0.115641732919712
En09^random_5	SK.N.SH	En09	random_5	NA	NA	NA	random	40	60	57	50	117	97	184	102	16	125	2.82942751364864	0.23646978745363
En09^random_50	SK.N.SH	En09	random_50	NA	NA	NA	random	269	383	299	307	227	165	306	135	27	208.25	4.7128808043438	0.141001949556456
En09^random_500	SK.N.SH	En09	random_500	NA	NA	NA	random	819	1094	803	979	1378	919	1439	975	121	1177.75	3.74638402757165	0.110975379788621
En09^random_501	SK.N.SH	En09	random_501	NA	NA	NA	random	3201	4061	3125	3785	1563	1084	1524	1131	130	1325.5	5.50880326898357	0.101742509334064
En09^random_502	SK.N.SH	En09	random_502	NA	NA	NA	random	1568	2163	1650	1989	916	590	965	588	85	764.75	5.3710322909043	0.101529694320898
En09^random_503	SK.N.SH	En09	random_503	NA	NA	NA	random	2750	3539	2711	3209	2001	1307	2290	1454	180	1763	4.898773050233	0.10327592762648
En09^random_504	SK.N.SH	En09	random_504	NA	NA	NA	random	475	654	465	602	920	634	992	622	87	792	3.56660999721283	0.11665769005331
En09^random_505	SK.N.SH	En09	random_505	NA	NA	NA	random	2109	2678	1912	2435	1707	1216	1922	1207	176	1513	4.6945788984118	0.110239006384748
En09^random_506	SK.N.SH	En09	random_506	NA	NA	NA	random	1057	1463	1021	1224	1892	1196	2229	1338	202	1663.75	3.62886451441202	0.115151323748261
En09^random_507	SK.N.SH	En09	random_507	NA	NA	NA	random	842	1233	798	1211	1279	937	1448	1008	131	1168	3.88239374381821	0.114176244308911
En09^random_508	SK.N.SH	En09	random_508	NA	NA	NA	random	521	693	508	601	735	459	702	429	65	581.25	4.10592043109768	0.120943086878038
En09^random_509	SK.N.SH	En09	random_509	NA	NA	NA	random	1798	2413	1626	2044	1990	1304	2167	1335	179	1699	4.32016768766879	0.116286831017355
En09^random_51	SK.N.SH	En09	random_51	NA	NA	NA	random	111	204	137	166	637	468	705	484	72	573.5	2.18355937358411	0.16154668403372
En09^random_510	SK.N.SH	En09	random_510	NA	NA	NA	random	2252	3016	2188	2819	1455	1134	1745	1197	152	1382.75	4.97868338923156	0.102278605339164
En09^random_511	SK.N.SH	En09	random_511	NA	NA	NA	random	616	868	610	833	1097	594	1079	760	107	882.5	3.82854548636058	0.110947554202996
En09^random_512	SK.N.SH	En09	random_512	NA	NA	NA	random	919	1342	856	1298	962	700	978	730	99	842.5	4.46171512195352	0.116025846657661
En09^random_513	SK.N.SH	En09	random_513	NA	NA	NA	random	692	1004	681	830	957	630	954	601	93	785.5	4.12828732984181	0.120283978375311
En09^random_514	SK.N.SH	En09	random_514	NA	NA	NA	random	2506	3403	2402	3065	2925	1964	3018	2048	256	2488.75	4.28688256294843	0.105059916590916
En09^random_515	SK.N.SH	En09	random_515	NA	NA	NA	random	687	1072	740	944	1356	930	1565	1018	117	1217.25	3.58896022264681	0.112198721840299
En09^random_516	SK.N.SH	En09	random_516	NA	NA	NA	random	1077	1378	933	1280	1236	890	1318	807	118	1062.75	4.23236158371684	0.116819201257445
En09^random_517	SK.N.SH	En09	random_517	NA	NA	NA	random	212	279	184	276	316	245	310	234	33	276.25	3.85762081470707	0.144816912637557
En09^random_518	SK.N.SH	En09	random_518	NA	NA	NA	random	262	339	227	348	452	315	436	305	36	377	3.72497394948296	0.136803700610339
En09^random_519	SK.N.SH	En09	random_519	NA	NA	NA	random	367	527	348	492	2105	1558	2272	1568	206	1875.75	1.96648855026067	0.122661901996582
En09^random_52	SK.N.SH	En09	random_52	NA	NA	NA	random	30	56	30	30	143	108	205	109	14	141.25	2.1538509079797	0.290192868180387
En09^random_520	SK.N.SH	En09	random_520	NA	NA	NA	random	823	1169	790	933	1027	695	988	628	94	834.5	4.25342082528912	0.12312167569597
En09^random_521	SK.N.SH	En09	random_521	NA	NA	NA	random	789	1053	705	933	1303	896	1361	923	110	1120.75	3.72841200594971	0.119213799309658
En09^random_522	SK.N.SH	En09	random_522	NA	NA	NA	random	2046	2674	1978	2483	1303	870	1350	868	111	1097.75	5.16375717569001	0.103940003837328
En09^random_523	SK.N.SH	En09	random_523	NA	NA	NA	random	1320	1562	1300	1509	948	635	1054	640	86	819.25	4.90644604459564	0.107002750653558
En09^random_524	SK.N.SH	En09	random_524	NA	NA	NA	random	624	890	619	818	493	383	542	376	100	448.5	4.7980405983052	0.115396475289654
En09^random_525	SK.N.SH	En09	random_525	NA	NA	NA	random	609	889	621	707	1002	691	985	702	100	845	3.83205045326376	0.123012912359025
En09^random_526	SK.N.SH	En09	random_526	NA	NA	NA	random	1406	1757	1233	1704	1013	725	1216	826	111	945	4.78406199396115	0.112132335936246
En09^random_527	SK.N.SH	En09	random_527	NA	NA	NA	random	2576	3517	2848	3588	1437	990	1494	1033	138	1238.5	5.42511713727751	0.0890910542691886
En09^random_528	SK.N.SH	En09	random_528	NA	NA	NA	random	603	782	587	713	821	551	826	532	72	682.5	4.07574512357357	0.115073815419382
En09^random_529	SK.N.SH	En09	random_529	NA	NA	NA	random	3095	4065	3365	3932	1098	720	1182	788	97	947	6.03087939294839	0.0937412575878236
En09^random_53	SK.N.SH	En09	random_53	NA	NA	NA	random	557	670	566	648	462	298	466	330	52	389	4.74998882415852	0.116106389214877
En09^random_530	SK.N.SH	En09	random_530	NA	NA	NA	random	3213	4082	3217	4125	2172	1518	2423	1491	211	1901	5.04335450441267	0.0935924564543835
En09^random_531	SK.N.SH	En09	random_531	NA	NA	NA	random	734	863	649	838	643	473	625	348	177	522.25	4.66509523737149	0.11895246462711
En09^random_532	SK.N.SH	En09	random_532	NA	NA	NA	random	654	909	616	952	592	404	658	480	67	533.5	4.63200841470166	0.115750571356962
En09^random_533	SK.N.SH	En09	random_533	NA	NA	NA	random	872	1154	795	949	1303	962	1497	936	116	1174.5	3.78304751109727	0.122793991703534
En09^random_534	SK.N.SH	En09	random_534	NA	NA	NA	random	1794	2412	1937	2471	1999	1427	2181	1491	180	1774.5	4.36522485961868	0.0906945768819687
En09^random_535	SK.N.SH	En09	random_535	NA	NA	NA	random	2452	3276	2196	2960	2013	1524	2253	1489	192	1819.75	4.66917494752877	0.111370364625224
En09^random_536	SK.N.SH	En09	random_536	NA	NA	NA	random	1576	2010	1517	1966	1428	918	1441	1013	148	1200	4.65389268152384	0.101905358467766
En09^random_537	SK.N.SH	En09	random_537	NA	NA	NA	random	2274	3056	2105	2610	2801	1898	3170	1932	248	2450.25	4.14088287521024	0.112495292712655
En09^random_538	SK.N.SH	En09	random_538	NA	NA	NA	random	1488	2165	1395	1785	1997	1309	2044	1462	191	1703	4.09564335260652	0.117796804674405
En09^random_539	SK.N.SH	En09	random_539	NA	NA	NA	random	1188	1570	1139	1438	520	436	636	433	64	506.25	5.48159909560467	0.110676802773867
En09^random_54	SK.N.SH	En09	random_54	NA	NA	NA	random	183	250	220	261	348	217	302	162	30	257.25	3.93096350735774	0.134785286277002
En09^random_540	SK.N.SH	En09	random_540	NA	NA	NA	random	5330	7359	5533	6919	2061	1337	2141	1432	173	1742.75	5.94590712640758	0.0949053904331289
En09^random_541	SK.N.SH	En09	random_541	NA	NA	NA	random	2696	3677	2826	3450	2098	1395	2310	1614	182	1854.25	4.86313041443709	0.0957815853647095
En09^random_542	SK.N.SH	En09	random_542	NA	NA	NA	random	1170	1562	1102	1374	1065	792	1218	815	91	972.5	4.5131263950541	0.112904499049105
En09^random_543	SK.N.SH	En09	random_543	NA	NA	NA	random	NA	NA	NA	NA	NA	NA	NA	NA	NA	NA	NA	NA
En09^random_544	SK.N.SH	En09	random_544	NA	NA	NA	random	6102	7836	5680	7102	3606	2456	3868	2619	326	3137.25	5.18873406812316	0.105134575621105
En09^random_545	SK.N.SH	En09	random_545	NA	NA	NA	random	1681	2298	1713	2304	1990	1334	2298	1441	187	1765.75	4.2742873995464	0.0963138257148905
En09^random_546	SK.N.SH	En09	random_546	NA	NA	NA	random	798	1133	797	1022	587	366	617	379	60	487.25	5.04533629416082	0.112957804211078
En09^random_547	SK.N.SH	En09	random_547	NA	NA	NA	random	633	820	656	776	800	542	876	605	75	705.75	4.12681120808747	0.108820929297859
En09^random_548	SK.N.SH	En09	random_548	NA	NA	NA	random	283	390	291	373	1538	1113	1839	1215	134	1426.25	1.99603725380527	0.120966192566438
En09^random_549	SK.N.SH	En09	random_549	NA	NA	NA	random	965	1294	897	1151	678	453	663	402	51	549	5.07268760916623	0.116210958860739
En09^random_55	SK.N.SH	En09	random_55	NA	NA	NA	random	186	209	149	203	668	431	692	445	53	559	2.52485387015446	0.154220898324638
En09^random_550	SK.N.SH	En09	random_550	NA	NA	NA	random	1799	2466	1747	2131	1311	923	1429	1011	129	1168.5	4.89202610545009	0.109781987725376
En09^random_551	SK.N.SH	En09	random_551	NA	NA	NA	random	163	190	122	175	490	338	442	308	32	394.5	2.81488368074143	0.166465396235564
En09^random_552	SK.N.SH	En09	random_552	NA	NA	NA	random	1814	2529	1690	2042	2794	1795	2938	1952	279	2369.75	3.87127990943811	0.118044021593155
En09^random_553	SK.N.SH	En09	random_553	NA	NA	NA	random	3252	4306	3242	3997	672	471	668	532	61	585.75	6.74244828219899	0.102351052294301
En09^random_554	SK.N.SH	En09	random_554	NA	NA	NA	random	889	1098	836	1025	993	696	1134	746	93	892.25	4.20878061876943	0.112001839147664
En09^random_555	SK.N.SH	En09	random_555	NA	NA	NA	random	966	1341	1037	1306	535	397	555	383	57	467.5	5.39725185058719	0.102277296811613
En09^random_556	SK.N.SH	En09	random_556	NA	NA	NA	random	374	473	331	367	1733	1100	1724	1182	233	1434.75	2.21543268028919	0.14093611941273
En09^random_557	SK.N.SH	En09	random_557	NA	NA	NA	random	524	713	469	715	443	322	544	340	51	412.25	4.64290032090804	0.12316508428395
En09^random_558	SK.N.SH	En09	random_558	NA	NA	NA	random	750	1016	676	936	1729	1201	1828	1217	190	1493.75	3.26826867610528	0.11650695345977
En09^random_559	SK.N.SH	En09	random_559	NA	NA	NA	random	876	1039	722	825	1014	739	1234	732	95	929.75	4.0124689999247	0.137206556826522
En09^random_56	SK.N.SH	En09	random_56	NA	NA	NA	random	45	69	55	86	190	129	170	101	26	147.5	2.86809504008473	0.215935494037328
En09^random_560	SK.N.SH	En09	random_560	NA	NA	NA	random	1351	1923	1288	1647	1346	1028	1524	1014	114	1228	4.42465423903991	0.11370573207537
En09^random_561	SK.N.SH	En09	random_561	NA	NA	NA	random	453	702	408	567	3256	2203	3490	2294	284	2810.75	1.68994691505756	0.134456284157559
En09^random_562	SK.N.SH	En09	random_562	NA	NA	NA	random	827	1100	738	966	1938	1412	2172	1328	193	1712.5	3.18212138839549	0.118808347018655
En09^random_563	SK.N.SH	En09	random_563	NA	NA	NA	random	860	1136	793	1014	1149	877	1271	869	113	1041.5	3.95641638062895	0.115381493045837
En09^random_564	SK.N.SH	En09	random_564	NA	NA	NA	random	393	565	363	493	588	388	572	412	48	490	3.9755754991107	0.129761369088959
En09^random_565	SK.N.SH	En09	random_565	NA	NA	NA	random	666	899	639	868	626	471	686	478	58	565.25	4.52488469602569	0.112383999961934
En09^random_566	SK.N.SH	En09	random_566	NA	NA	NA	random	1346	1731	1162	1573	1612	1035	1617	1169	146	1358.25	4.19274762803384	0.116770381743912
En09^random_567	SK.N.SH	En09	random_567	NA	NA	NA	random	458	547	365	485	1101	668	1126	728	88	905.75	3.14633014231329	0.136416244102656
En09^random_568	SK.N.SH	En09	random_568	NA	NA	NA	random	267	333	294	339	305	243	427	279	38	313.5	4.06804573881555	0.125832065372089
En09^random_569	SK.N.SH	En09	random_569	NA	NA	NA	random	1396	1858	1202	1716	1895	1294	2106	1581	168	1719	3.93019925692676	0.116473853176513
En09^random_57	SK.N.SH	En09	random_57	NA	NA	NA	random	126	179	125	146	248	209	268	210	39	233.75	3.37465410873649	0.165082043519837
En09^random_570	SK.N.SH	En09	random_570	NA	NA	NA	random	333	417	338	333	1665	1121	1855	1209	169	1462.5	2.06881948426507	0.13653584534637
En09^random_571	SK.N.SH	En09	random_571	NA	NA	NA	random	397	537	485	492	797	565	901	623	74	721.5	3.49918188627968	0.117725603198585
En09^random_572	SK.N.SH	En09	random_572	NA	NA	NA	random	414	546	372	531	518	366	541	356	46	445.25	4.1543175344392	0.124839986168082
En09^random_573	SK.N.SH	En09	random_573	NA	NA	NA	random	1437	2018	1367	1665	1320	961	1345	1021	129	1161.75	4.56478097061137	0.11648435020751
En09^random_574	SK.N.SH	En09	random_574	NA	NA	NA	random	556	695	499	624	747	562	1030	549	82	722	3.82889121091029	0.123068370861102
En09^random_575	SK.N.SH	En09	random_575	NA	NA	NA	random	1083	1478	1121	1278	965	622	952	684	82	805.75	4.71802772981824	0.109919356669941
En09^random_576	SK.N.SH	En09	random_576	NA	NA	NA	random	NA	NA	NA	NA	NA	NA	NA	NA	NA	NA	NA	NA
En09^random_577	SK.N.SH	En09	random_577	NA	NA	NA	random	106	116	81	99	32	21	24	13	17	22.5	6.26965028902965	0.242183087744227
En09^random_578	SK.N.SH	En09	random_578	NA	NA	NA	random	1618	2088	1533	1724	1208	763	1114	829	183	978.5	4.93175726587557	0.117893825845295
En09^random_579	SK.N.SH	En09	random_579	NA	NA	NA	random	2728	3658	2660	3369	1692	1185	1715	1181	156	1443.25	5.1950798050246	0.102219761179162
En09^random_58	SK.N.SH	En09	random_58	NA	NA	NA	random	128	144	110	133	607	472	608	414	65	525.25	2.06341712127613	0.168019004219404
En09^random_580	SK.N.SH	En09	random_580	NA	NA	NA	random	1209	1687	1090	1425	671	461	741	487	67	590	5.29294736841822	0.121552278792735
En09^random_581	SK.N.SH	En09	random_581	NA	NA	NA	random	707	955	681	772	1423	935	1454	1059	136	1217.75	3.4523214897242	0.122584953570381
En09^random_582	SK.N.SH	En09	random_582	NA	NA	NA	random	1007	1343	973	1281	944	613	1014	720	72	822.75	4.57681552532476	0.10692793817853
En09^random_583	SK.N.SH	En09	random_583	NA	NA	NA	random	2670	3563	2595	3358	1743	1344	1928	1278	158	1573.25	5.03959012058883	0.100911526593768
En09^random_584	SK.N.SH	En09	random_584	NA	NA	NA	random	4278	5560	4033	5409	1877	1211	1908	1345	180	1585.25	5.69796191674277	0.100528488223381
En09^random_585	SK.N.SH	En09	random_585	NA	NA	NA	random	3105	3861	2981	3662	1619	1094	1739	1183	146	1408.75	5.37129186822177	0.101871431069809
En09^random_586	SK.N.SH	En09	random_586	NA	NA	NA	random	745	980	696	785	413	320	469	310	43	378	5.18077027453547	0.129169993909873
En09^random_587	SK.N.SH	En09	random_587	NA	NA	NA	random	887	1182	866	1014	796	560	1037	639	64	758	4.48642943694163	0.115491003151919
En09^random_588	SK.N.SH	En09	random_588	NA	NA	NA	random	778	1059	825	1105	1018	786	1141	793	90	934.5	4.08904814908919	0.0998143230338453
En09^random_589	SK.N.SH	En09	random_589	NA	NA	NA	random	1737	2243	1565	2024	1414	967	1577	1007	165	1241.25	4.7095209015149	0.112248012673743
En09^random_59	SK.N.SH	En09	random_59	NA	NA	NA	random	269	336	249	355	511	279	465	307	44	390.5	3.73380177682564	0.129795099023959
En09^random_590	SK.N.SH	En09	random_590	NA	NA	NA	random	1166	1548	1002	1317	1621	1084	1795	1127	146	1406.75	3.94288008020571	0.122574435680157
En09^random_591	SK.N.SH	En09	random_591	NA	NA	NA	random	1835	2540	1738	2298	958	603	877	606	78	761	5.5602019173755	0.109607837159741
En09^random_592	SK.N.SH	En09	random_592	NA	NA	NA	random	1239	1756	1150	1451	1019	743	1137	707	103	901.5	4.7295448959396	0.119681942233117
En09^random_593	SK.N.SH	En09	random_593	NA	NA	NA	random	1407	1849	1324	1713	842	579	887	580	73	722	5.21962082328732	0.10902357740489
En09^random_594	SK.N.SH	En09	random_594	NA	NA	NA	random	1445	1755	1339	1692	1382	1015	1515	1128	108	1260	4.39442740337422	0.107195618112778
En09^random_595	SK.N.SH	En09	random_595	NA	NA	NA	random	2457	3117	2237	2835	2201	1549	2495	1653	193	1974.5	4.52939967133543	0.109028206344
En09^random_596	SK.N.SH	En09	random_596	NA	NA	NA	random	578	803	615	786	574	399	607	335	42	478.75	4.63663140378013	0.10808240724336
En09^random_597	SK.N.SH	En09	random_597	NA	NA	NA	random	693	864	641	704	609	463	694	484	57	562.5	4.46479197167773	0.1289861505075
En09^random_598	SK.N.SH	En09	random_598	NA	NA	NA	random	3345	4217	3294	4224	2216	1481	2331	1538	190	1891.5	5.09249939083746	0.0953352240083199
En09^random_599	SK.N.SH	En09	random_599	NA	NA	NA	random	959	1107	886	1076	666	446	749	480	74	585.25	4.89050147518959	0.114320388957277
En09^random_6	SK.N.SH	En09	random_6	NA	NA	NA	random	5	6	4	5	58	26	49	36	6	42.25	NA	NA
En09^random_60	SK.N.SH	En09	random_60	NA	NA	NA	random	149	205	130	161	191	127	175	139	23	158	4.11789969264418	0.171164451676615
En09^random_600	SK.N.SH	En09	random_600	NA	NA	NA	random	NA	NA	NA	NA	NA	NA	NA	NA	NA	NA	NA	NA
En09^random_601	SK.N.SH	En09	random_601	NA	NA	NA	random	1047	1419	1078	1266	1018	612	1040	692	101	840.5	4.62096564653449	0.107432408141932
En09^random_602	SK.N.SH	En09	random_602	NA	NA	NA	random	1566	1964	1466	1976	751	575	813	582	75	680.25	5.44081488204767	0.104695336643435
En09^random_603	SK.N.SH	En09	random_603	NA	NA	NA	random	121	236	132	166	175	133	233	146	70	171.75	4.01342554035351	0.180549405000236
En09^random_604	SK.N.SH	En09	random_604	NA	NA	NA	random	9642	12499	10528	12863	1525	1056	1564	1001	120	1286.5	7.23957493815885	0.086412053183466
En09^random_605	SK.N.SH	En09	random_605	NA	NA	NA	random	1616	2126	1472	1924	1595	1072	1672	1058	133	1349.25	4.50362968223038	0.111236691613395
En09^random_606	SK.N.SH	En09	random_606	NA	NA	NA	random	514	764	414	641	2460	1912	2802	1900	266	2268.5	2.11893153902175	0.140501372181354
En09^random_607	SK.N.SH	En09	random_607	NA	NA	NA	random	1032	1380	980	1239	865	608	879	652	85	751	4.71144806692489	0.112223211684882
En09^random_608	SK.N.SH	En09	random_608	NA	NA	NA	random	3152	4080	3012	3888	2143	1521	2179	1520	186	1840.75	5.03000081007589	0.100753896213153
En09^random_609	SK.N.SH	En09	random_609	NA	NA	NA	random	193	227	158	214	369	245	396	270	119	320	3.40750543055678	0.153640084946706
En09^random_61	SK.N.SH	En09	random_61	NA	NA	NA	random	164	193	136	193	375	277	373	252	54	319.25	3.1929417405083	0.155946771620695
En09^random_610	SK.N.SH	En09	random_610	NA	NA	NA	random	1417	1829	1275	1496	955	657	962	691	92	816.25	4.9796702484962	0.122778806064703
En09^random_611	SK.N.SH	En09	random_611	NA	NA	NA	random	1040	1483	1112	1281	981	668	998	640	82	821.75	4.67706683705795	0.108664794872274
En09^random_612	SK.N.SH	En09	random_612	NA	NA	NA	random	933	1211	902	1115	872	593	892	639	75	749	4.56654231974852	0.110050438084849
En09^random_613	SK.N.SH	En09	random_613	NA	NA	NA	random	1233	1530	1232	1505	1461	934	1416	967	107	1194.5	4.3025893882382	0.101330151607196
En09^random_614	SK.N.SH	En09	random_614	NA	NA	NA	random	1511	1830	1323	1692	801	497	836	577	87	677.75	5.33474852315417	0.116165541753793
En09^random_615	SK.N.SH	En09	random_615	NA	NA	NA	random	383	391	341	427	155	107	143	91	8	124	NA	NA
En09^random_616	SK.N.SH	En09	random_616	NA	NA	NA	random	1712	2284	1495	1987	2127	1408	2149	1372	157	1764	4.18451332020766	0.117498917757117
En09^random_617	SK.N.SH	En09	random_617	NA	NA	NA	random	753	1010	668	893	2362	1642	2452	1645	212	2025.25	2.80789329974068	0.119587205715489
En09^random_618	SK.N.SH	En09	random_618	NA	NA	NA	random	4788	6620	4724	5961	3549	2392	3622	2426	398	2997.25	4.97566397971663	0.101463393932628
En09^random_619	SK.N.SH	En09	random_619	NA	NA	NA	random	1184	1556	1190	1429	1576	992	1536	1106	137	1302.5	4.1373564351294	0.104647415873402
En09^random_62	SK.N.SH	En09	random_62	NA	NA	NA	random	982	1419	1053	1202	900	599	1017	648	95	791	4.65730499516352	0.110969972889963
En09^random_620	SK.N.SH	En09	random_620	NA	NA	NA	random	3656	4767	3287	4080	2715	1866	2982	2031	226	2398.5	4.81787700371225	0.11374479018997
En09^random_621	SK.N.SH	En09	random_621	NA	NA	NA	random	1520	2096	1577	1734	1163	873	1272	834	108	1035.5	4.83621605181393	0.111967632602481
En09^random_622	SK.N.SH	En09	random_622	NA	NA	NA	random	776	1002	660	780	1078	663	1127	668	94	884	3.98291904351578	0.134814965898891
En09^random_623	SK.N.SH	En09	random_623	NA	NA	NA	random	1196	1585	1232	1591	1367	986	1477	987	144	1204.25	4.30628799668917	0.0973794030513459
En09^random_624	SK.N.SH	En09	random_624	NA	NA	NA	random	1383	1776	1247	1781	1037	681	1017	746	88	870.25	4.91763033196613	0.108830452820017
En09^random_625	SK.N.SH	En09	random_625	NA	NA	NA	random	2804	3643	2923	3593	2345	1539	2429	1551	232	1966	4.82082402094654	0.0925840661557295
En09^random_626	SK.N.SH	En09	random_626	NA	NA	NA	random	1404	2006	1435	1923	989	690	1046	739	92	866	5.04922611806168	0.102271459806784
En09^random_627	SK.N.SH	En09	random_627	NA	NA	NA	random	1800	2346	1583	2155	2317	1512	2456	1746	198	2007.75	4.06803867695594	0.112641250997056
En09^random_628	SK.N.SH	En09	random_628	NA	NA	NA	random	1469	2158	1597	1840	1129	831	1076	810	108	961.5	4.95660246716126	0.107026104149117
En09^random_629	SK.N.SH	En09	random_629	NA	NA	NA	random	46	55	41	68	39	37	48	25	6	37.25	NA	NA
En09^random_63	SK.N.SH	En09	random_63	NA	NA	NA	random	265	382	277	288	397	290	509	277	49	368.25	3.82824042526223	0.143725752413713
En09^random_630	SK.N.SH	En09	random_630	NA	NA	NA	random	2129	2703	1765	2245	2308	1573	2446	1735	210	2015.5	4.23243015965911	0.124998383548374
En09^random_631	SK.N.SH	En09	random_631	NA	NA	NA	random	880	1223	833	1074	1085	749	1203	780	122	954.25	4.16644337657343	0.115040477425346
En09^random_632	SK.N.SH	En09	random_632	NA	NA	NA	random	1986	2487	1922	2386	805	563	869	597	80	708.5	5.72673372302519	0.103633404960727
En09^random_633	SK.N.SH	En09	random_633	NA	NA	NA	random	1399	1842	1438	1846	1310	855	1336	899	110	1100	4.66257892859351	0.0966968498749602
En09^random_634	SK.N.SH	En09	random_634	NA	NA	NA	random	1862	2508	1875	2280	1060	703	976	718	88	864.25	5.39226795900258	0.103675046394905
En09^random_635	SK.N.SH	En09	random_635	NA	NA	NA	random	1568	2154	1638	1987	1298	851	1404	863	125	1104	4.83598856641356	0.100544562347038
En09^random_636	SK.N.SH	En09	random_636	NA	NA	NA	random	5455	7089	5323	6488	2169	1557	2193	1605	200	1881	5.78277018910821	0.101238817160011
En09^random_637	SK.N.SH	En09	random_637	NA	NA	NA	random	2427	3345	2356	3016	1506	1011	1553	1021	134	1272.75	5.22537919796105	0.105275649139836
En09^random_638	SK.N.SH	En09	random_638	NA	NA	NA	random	1155	1461	978	1119	2922	1944	3045	1957	277	2467	3.04559879106108	0.133380963906654
En09^random_639	SK.N.SH	En09	random_639	NA	NA	NA	random	538	654	479	662	1120	750	1046	801	85	929.25	3.41481774217286	0.117250591752919
En09^random_64	SK.N.SH	En09	random_64	NA	NA	NA	random	926	1218	895	1142	1236	887	1380	924	140	1106.75	4.00959707030713	0.107658887434754
En09^random_640	SK.N.SH	En09	random_640	NA	NA	NA	random	2014	2556	1775	2583	2417	1731	2675	1774	203	2149.25	4.14439073885267	0.107675604073917
En09^random_641	SK.N.SH	En09	random_641	NA	NA	NA	random	5022	6424	4468	5754	3005	2325	3447	2261	340	2759.5	5.06556842760288	0.110410104110279
En09^random_642	SK.N.SH	En09	random_642	NA	NA	NA	random	1491	1857	1358	1775	794	562	851	500	67	676.75	5.36188795008453	0.110043029219968
En09^random_643	SK.N.SH	En09	random_643	NA	NA	NA	random	677	921	667	835	1499	1133	1577	1092	160	1325.25	3.31052674009952	0.111262009654417
En09^random_644	SK.N.SH	En09	random_644	NA	NA	NA	random	1933	2418	2003	2731	1570	1076	1754	1200	139	1400	4.78660089653126	0.0917122018868402
En09^random_645	SK.N.SH	En09	random_645	NA	NA	NA	random	1908	2451	1894	2326	1033	727	995	666	98	855.25	5.41963154627814	0.101680639006008
En09^random_646	SK.N.SH	En09	random_646	NA	NA	NA	random	1967	2729	1909	2541	1109	771	1206	850	92	984	5.30331037286521	0.104649515476067
En09^random_647	SK.N.SH	En09	random_647	NA	NA	NA	random	1202	1572	1163	1532	1005	792	1146	727	96	917.5	4.66299571191093	0.103920671214538
En09^random_648	SK.N.SH	En09	random_648	NA	NA	NA	random	901	1228	834	1001	966	745	1154	739	99	901	4.2324567283474	0.12261317212896
En09^random_649	SK.N.SH	En09	random_649	NA	NA	NA	random	1830	2323	1768	2014	1579	1093	1665	1161	143	1374.5	4.62838942391227	0.111236042304773
En09^random_65	SK.N.SH	En09	random_65	NA	NA	NA	random	448	572	433	495	396	246	427	309	40	344.5	4.60159450029553	0.127544542497188
En09^random_650	SK.N.SH	En09	random_650	NA	NA	NA	random	1432	1961	1399	1655	1138	695	1034	739	92	901.5	4.93753027225936	0.113202562704513
En09^random_651	SK.N.SH	En09	random_651	NA	NA	NA	random	1250	1666	1314	1627	551	286	494	364	45	423.75	5.89008864837992	0.101503166307684
En09^random_652	SK.N.SH	En09	random_652	NA	NA	NA	random	1371	2178	1332	1651	1245	1013	1372	971	124	1150.25	4.58091637690192	0.126565154135085
En09^random_653	SK.N.SH	En09	random_653	NA	NA	NA	random	1390	1818	1185	1599	2059	1418	2144	1438	193	1764.75	3.85956330745346	0.11971537164139
En09^random_654	SK.N.SH	En09	random_654	NA	NA	NA	random	272	307	304	289	1308	826	1353	951	213	1109.5	2.18853488426599	0.135940259315353
En09^random_655	SK.N.SH	En09	random_655	NA	NA	NA	random	1867	2330	1673	2262	1033	751	1054	701	100	884.75	5.29188358814973	0.10885313788845
En09^random_656	SK.N.SH	En09	random_656	NA	NA	NA	random	3131	4112	2918	3926	2593	1854	2915	1815	235	2294.25	4.7138979774222	0.102929863802356
En09^random_657	SK.N.SH	En09	random_657	NA	NA	NA	random	489	667	426	568	1421	983	1610	1093	125	1276.75	2.84614131454641	0.12911658015123
En09^random_658	SK.N.SH	En09	random_658	NA	NA	NA	random	963	1315	845	1053	1634	1147	1746	1266	155	1448.25	3.6197868480718	0.126864756043441
En09^random_659	SK.N.SH	En09	random_659	NA	NA	NA	random	1879	2498	1643	2097	1464	1087	1649	1075	127	1318.75	4.71724703339212	0.120129566282124
En09^random_66	SK.N.SH	En09	random_66	NA	NA	NA	random	278	402	306	358	268	195	238	212	35	228.25	4.63035740147836	0.130478622665195
En09^random_660	SK.N.SH	En09	random_660	NA	NA	NA	random	1553	1954	1547	1960	2184	1435	2270	1525	248	1853.5	4.01739918449325	0.0974951760809876
En09^random_661	SK.N.SH	En09	random_661	NA	NA	NA	random	893	1123	829	1059	851	589	932	640	89	753	4.46975824168575	0.112065838172367
En09^random_662	SK.N.SH	En09	random_662	NA	NA	NA	random	1251	1705	1233	1397	1143	770	1280	829	100	1005.5	4.57745703516519	0.116271218418513
En09^random_663	SK.N.SH	En09	random_663	NA	NA	NA	random	2752	3704	2675	3610	1351	969	1492	971	120	1195.75	5.50323711885597	0.0998698489534687
En09^random_664	SK.N.SH	En09	random_664	NA	NA	NA	random	609	969	830	873	670	459	728	520	57	594.25	4.5495917573786	0.113254715790992
En09^random_665	SK.N.SH	En09	random_665	NA	NA	NA	random	798	1022	717	1019	629	423	624	441	61	529.25	4.83739412008321	0.114778459300141
En09^random_666	SK.N.SH	En09	random_666	NA	NA	NA	random	1143	1536	1066	1294	2017	1402	2330	1522	210	1817.75	3.57115412625283	0.116366164667518
En09^random_667	SK.N.SH	En09	random_667	NA	NA	NA	random	1510	2175	1553	1757	1060	837	1252	828	98	994.25	4.90379499896958	0.11438171342131
En09^random_668	SK.N.SH	En09	random_668	NA	NA	NA	random	1858	2753	1864	2243	1415	936	1486	1022	115	1214.75	4.9370875139127	0.114010991305286
En09^random_669	SK.N.SH	En09	random_669	NA	NA	NA	random	1670	2137	1553	2026	1064	782	1047	710	99	900.75	5.12453666114203	0.106764967694162
En09^random_67	SK.N.SH	En09	random_67	NA	NA	NA	random	218	324	212	284	240	171	258	174	25	210.75	4.3859869237029	0.144344009257834
En09^random_670	SK.N.SH	En09	random_670	NA	NA	NA	random	5621	7499	5099	6276	2926	2030	3275	2196	231	2606.75	5.33134763531139	0.114220679073075
En09^random_671	SK.N.SH	En09	random_671	NA	NA	NA	random	NA	NA	NA	NA	NA	NA	NA	NA	NA	NA	NA	NA
En09^random_672	SK.N.SH	En09	random_672	NA	NA	NA	random	4457	5437	4207	5259	1777	1098	1891	1173	172	1484.75	5.81597646114851	0.101645177847752
En09^random_673	SK.N.SH	En09	random_673	NA	NA	NA	random	744	1175	880	890	1319	882	1393	939	112	1133.25	3.79856125189642	0.122724916120116
En09^random_674	SK.N.SH	En09	random_674	NA	NA	NA	random	NA	NA	NA	NA	NA	NA	NA	NA	NA	NA	NA	NA
En09^random_675	SK.N.SH	En09	random_675	NA	NA	NA	random	1250	1716	1372	1648	1277	880	1418	871	94	1111.5	4.52633469507683	0.0968677405799891
En09^random_676	SK.N.SH	En09	random_676	NA	NA	NA	random	1968	2535	1914	2402	1052	639	1089	720	88	875	5.43752010191354	0.102901428223554
En09^random_677	SK.N.SH	En09	random_677	NA	NA	NA	random	NA	NA	NA	NA	NA	NA	NA	NA	NA	NA	NA	NA
En09^random_678	SK.N.SH	En09	random_678	NA	NA	NA	random	8546	11209	8068	9937	940	626	896	624	78	771.5	7.70940317175383	0.107806487003262
En09^random_679	SK.N.SH	En09	random_679	NA	NA	NA	random	1328	1795	1229	1599	970	617	1070	761	95	854.5	4.89610532521836	0.113152015127102
En09^random_68	SK.N.SH	En09	random_68	NA	NA	NA	random	472	634	462	576	875	527	1004	617	85	755.75	3.61319223055856	0.117574313991372
En09^random_680	SK.N.SH	En09	random_680	NA	NA	NA	random	792	1132	763	900	734	430	681	487	63	583	4.72238813242742	0.124721465572183
En09^random_681	SK.N.SH	En09	random_681	NA	NA	NA	random	1047	1637	1069	1294	859	580	947	545	74	732.75	4.88480694928138	0.121325012530527
En09^random_682	SK.N.SH	En09	random_682	NA	NA	NA	random	1423	2122	1445	1817	1181	792	1060	727	136	940	4.94392427678528	0.110966144130391
En09^random_683	SK.N.SH	En09	random_683	NA	NA	NA	random	1140	1585	1095	1427	1729	1181	1794	1116	156	1455	3.94672169246403	0.109555422212714
En09^random_684	SK.N.SH	En09	random_684	NA	NA	NA	random	862	1131	896	1044	653	374	766	447	63	560	4.92873414145389	0.107983581564444
En09^random_685	SK.N.SH	En09	random_685	NA	NA	NA	random	739	1094	679	937	1164	795	1246	783	122	997	3.88339710603351	0.123128524962283
En09^random_686	SK.N.SH	En09	random_686	NA	NA	NA	random	52	57	33	59	29	19	41	18	4	26.75	NA	NA
En09^random_687	SK.N.SH	En09	random_687	NA	NA	NA	random	2784	3686	2534	3372	2380	1604	2467	1613	211	2016	4.71489690981148	0.108335846726254
En09^random_688	SK.N.SH	En09	random_688	NA	NA	NA	random	978	1311	979	1004	1190	767	1116	755	99	957	4.26486677416429	0.125755947983576
En09^random_689	SK.N.SH	En09	random_689	NA	NA	NA	random	1537	1939	1579	1852	601	471	633	426	61	532.75	5.78583157759725	0.1031743810569
En09^random_69	SK.N.SH	En09	random_69	NA	NA	NA	random	166	219	156	185	423	283	440	268	68	353.5	3.14231043928974	0.15345629716608
En09^random_690	SK.N.SH	En09	random_690	NA	NA	NA	random	639	903	684	780	722	550	782	530	70	646	4.30550618366127	0.113780991519655
En09^random_691	SK.N.SH	En09	random_691	NA	NA	NA	random	563	860	627	713	512	375	534	357	45	444.5	4.72291687787713	0.119632790576955
En09^random_692	SK.N.SH	En09	random_692	NA	NA	NA	random	809	1178	927	1111	1379	911	1447	945	113	1170.5	3.87452674144823	0.101053381421412
En09^random_693	SK.N.SH	En09	random_693	NA	NA	NA	random	2948	3965	2911	3703	2210	1381	2117	1403	185	1777.75	5.02679907811389	0.0998491296151673
En09^random_694	SK.N.SH	En09	random_694	NA	NA	NA	random	897	1190	862	1119	630	340	576	358	82	476	5.20535022735437	0.111201230555956
En09^random_695	SK.N.SH	En09	random_695	NA	NA	NA	random	123	174	134	172	148	89	106	82	7	106.25	NA	NA
En09^random_696	SK.N.SH	En09	random_696	NA	NA	NA	random	1439	2074	1456	1742	1186	714	1127	760	101	946.75	4.92617781822877	0.111675277526542
En09^random_697	SK.N.SH	En09	random_697	NA	NA	NA	random	864	1261	859	958	1051	539	907	599	104	774	4.46394262873705	0.126159884535164
En09^random_698	SK.N.SH	En09	random_698	NA	NA	NA	random	1218	1687	1364	1559	1137	639	1196	833	98	951.25	4.71871402500598	0.100157195271614
En09^random_699	SK.N.SH	En09	random_699	NA	NA	NA	random	1193	1561	1081	1437	804	547	811	607	76	692.25	5.01725856240382	0.113730807312343
En09^random_7	SK.N.SH	En09	random_7	NA	NA	NA	random	2	6	3	6	8	9	9	4	7	7.5	NA	NA
En09^random_70	SK.N.SH	En09	random_70	NA	NA	NA	random	207	231	171	194	430	272	470	285	38	364.25	3.26091060491207	0.160907097447193
En09^random_700	SK.N.SH	En09	random_700	NA	NA	NA	random	1080	1456	1024	1231	3135	2081	3455	2141	255	2703	2.93152805471209	0.114802925951337
En09^random_701	SK.N.SH	En09	random_701	NA	NA	NA	random	2470	3306	2293	3079	2318	1501	2380	1722	204	1980.25	4.58452932084316	0.105877135630253
En09^random_702	SK.N.SH	En09	random_702	NA	NA	NA	random	2244	3099	2350	2856	1355	850	1430	949	123	1146	5.30175278124392	0.0988764990176103
En09^random_703	SK.N.SH	En09	random_703	NA	NA	NA	random	262	402	287	338	622	379	586	339	50	481.5	3.52433607989391	0.13163356597393
En09^random_704	SK.N.SH	En09	random_704	NA	NA	NA	random	1588	2289	1470	1801	1875	1191	1860	1153	166	1519.75	4.33872274457084	0.122396949748638
En09^random_705	SK.N.SH	En09	random_705	NA	NA	NA	random	436	652	404	536	135	55	113	72	8	93.75	NA	NA
En09^random_706	SK.N.SH	En09	random_706	NA	NA	NA	random	5211	7240	5039	5956	2066	1326	2034	1493	155	1729.75	5.85619509458377	0.111724840443572
En09^random_707	SK.N.SH	En09	random_707	NA	NA	NA	random	1804	2544	1910	2259	934	663	980	632	102	802.25	5.50129014835225	0.103516134142118
En09^random_708	SK.N.SH	En09	random_708	NA	NA	NA	random	1223	1709	1203	1355	899	634	886	662	80	770.25	4.92308566199091	0.12025639525462
En09^random_709	SK.N.SH	En09	random_709	NA	NA	NA	random	1111	1452	1082	1281	950	617	889	646	81	775.5	4.76305355005915	0.11176853011066
En09^random_71	SK.N.SH	En09	random_71	NA	NA	NA	random	48	79	29	63	474	373	543	376	62	441.5	1.0570538173453	0.257693032641639
En09^random_710	SK.N.SH	En09	random_710	NA	NA	NA	random	968	1378	1115	1245	707	458	674	527	69	591.5	5.07878204774674	0.104934078573111
En09^random_711	SK.N.SH	En09	random_711	NA	NA	NA	random	596	764	552	624	122	88	106	83	22	99.75	6.76147090262996	0.144720253450614
En09^random_712	SK.N.SH	En09	random_712	NA	NA	NA	random	2506	3684	2421	3001	2307	1406	2263	1488	232	1866	4.73904751663289	0.114903277683684
En09^random_713	SK.N.SH	En09	random_713	NA	NA	NA	random	2616	3796	2537	3112	2078	1408	2078	1495	177	1764.75	4.86227874159299	0.113617548899598
En09^random_714	SK.N.SH	En09	random_714	NA	NA	NA	random	156	206	135	171	403	331	442	326	36	375.5	2.9110969426515	0.16095585325947
En09^random_715	SK.N.SH	En09	random_715	NA	NA	NA	random	2055	2967	2251	2357	615	375	527	386	73	475.75	6.43766721182503	0.116111236756696
En09^random_716	SK.N.SH	En09	random_716	NA	NA	NA	random	347	497	372	416	106	36	99	68	17	77.25	6.515707773495	0.147852436860986
En09^random_717	SK.N.SH	En09	random_717	NA	NA	NA	random	NA	NA	NA	NA	NA	NA	NA	NA	NA	NA	NA	NA
En09^random_718	SK.N.SH	En09	random_718	NA	NA	NA	random	1403	1892	1471	1775	730	550	907	609	74	699	5.31643054205081	0.101096486994826
En09^random_719	SK.N.SH	En09	random_719	NA	NA	NA	random	834	1165	802	997	700	488	753	490	81	607.75	4.73879890483324	0.117627450410605
En09^random_72	SK.N.SH	En09	random_72	NA	NA	NA	random	260	319	186	294	473	345	488	331	49	409.25	3.46207056767937	0.157001477193041
En09^random_720	SK.N.SH	En09	random_720	NA	NA	NA	random	3426	4707	3318	4167	2774	1843	2749	1917	244	2320.75	4.84362586776927	0.105045836746134
En09^random_721	SK.N.SH	En09	random_721	NA	NA	NA	random	3181	4057	3027	3758	1118	750	1090	735	129	923.25	6.02276085529518	0.104777262305939
En09^random_722	SK.N.SH	En09	random_722	NA	NA	NA	random	2558	3470	2597	3106	390	241	364	234	56	307.25	7.35663911643926	0.108749460906776
En09^random_723	SK.N.SH	En09	random_723	NA	NA	NA	random	2373	3302	2398	2949	603	368	563	393	93	481.75	6.61274666093483	0.10636522968293
En09^random_724	SK.N.SH	En09	random_724	NA	NA	NA	random	413	606	450	559	866	516	810	589	74	695.25	3.63560711147474	0.114591413005702
En09^random_725	SK.N.SH	En09	random_725	NA	NA	NA	random	1674	2322	1693	1787	877	545	712	558	97	673	5.5700676645123	0.12186534967107
En09^random_726	SK.N.SH	En09	random_726	NA	NA	NA	random	1313	1775	1190	1600	847	432	768	573	99	655	5.26935567291904	0.115265201380477
En09^random_727	SK.N.SH	En09	random_727	NA	NA	NA	random	NA	NA	NA	NA	NA	NA	NA	NA	NA	NA	NA	NA
En09^random_728	SK.N.SH	En09	random_728	NA	NA	NA	random	499	601	528	571	161	94	159	76	23	122.5	6.28563373974867	0.130931011344337
En09^random_729	SK.N.SH	En09	random_729	NA	NA	NA	random	1841	2527	1929	2169	725	506	828	547	139	651.5	5.79814630441628	0.108282021020591
En09^random_73	SK.N.SH	En09	random_73	NA	NA	NA	random	63	95	74	88	308	214	326	245	37	273.25	2.30799976416285	0.190512395978971
En09^random_730	SK.N.SH	En09	random_730	NA	NA	NA	random	167	251	170	168	74	35	75	27	8	52.75	NA	NA
En09^random_731	SK.N.SH	En09	random_731	NA	NA	NA	random	896	1261	942	1197	649	382	551	414	88	499	5.19619252959076	0.105317045480253
En09^random_732	SK.N.SH	En09	random_732	NA	NA	NA	random	3178	4474	3214	3976	1287	833	1314	851	141	1071.25	5.89041555476294	0.103411009071086
En09^random_733	SK.N.SH	En09	random_733	NA	NA	NA	random	2124	3038	2131	2744	815	495	836	517	124	665.75	6.01620561510946	0.105945115690721
En09^random_734	SK.N.SH	En09	random_734	NA	NA	NA	random	1043	1508	1134	1404	433	299	437	317	75	371.5	5.86007860267583	0.105920531950236
En09^random_735	SK.N.SH	En09	random_735	NA	NA	NA	random	3309	4431	3153	3811	932	573	909	540	147	738.5	6.42626236388091	0.111122202036455
En09^random_736	SK.N.SH	En09	random_736	NA	NA	NA	random	607	897	564	684	857	532	728	549	83	666.5	4.13808760380981	0.133152266077942
En09^random_737	SK.N.SH	En09	random_737	NA	NA	NA	random	498	672	468	481	272	170	276	191	26	227.25	5.33002332793966	0.147465131396585
En09^random_738	SK.N.SH	En09	random_738	NA	NA	NA	random	621	823	584	690	264	195	259	175	28	223.25	5.69938162090923	0.129682700858017
En09^random_739	SK.N.SH	En09	random_739	NA	NA	NA	random	1052	1511	974	1251	641	342	524	367	67	468.5	5.45712373833326	0.123271091620955
En09^random_74	SK.N.SH	En09	random_74	NA	NA	NA	random	329	434	362	422	295	226	306	224	38	262.75	4.6407359810303	0.121870186498071
En09^random_740	SK.N.SH	En09	random_740	NA	NA	NA	random	1548	1951	1401	1780	803	492	774	464	101	633.25	5.50993116354061	0.113640163779706
En09^random_741	SK.N.SH	En09	random_741	NA	NA	NA	random	3816	5592	3884	4674	1953	1250	1788	1273	225	1566	5.61214562030462	0.10820872250155
En09^random_742	SK.N.SH	En09	random_742	NA	NA	NA	random	327	415	335	353	157	124	170	94	28	136.25	5.49460943084131	0.14211797211995
En09^random_743	SK.N.SH	En09	random_743	NA	NA	NA	random	4035	5437	3714	4638	1499	851	1295	891	192	1134	6.08054399485992	0.11296173460639
En09^random_744	SK.N.SH	En09	random_744	NA	NA	NA	random	42	47	30	18	14	4	25	6	3	12.25	NA	NA
En09^random_745	SK.N.SH	En09	random_745	NA	NA	NA	random	1871	2274	1876	2243	484	299	480	312	77	393.75	6.49734079775891	0.104308348429935
En09^random_746	SK.N.SH	En09	random_746	NA	NA	NA	random	2764	3714	2616	3152	800	419	700	458	103	594.25	6.47959508476306	0.11399818588346
En09^random_747	SK.N.SH	En09	random_747	NA	NA	NA	random	574	889	642	764	321	169	237	207	39	233.5	5.70598005890613	0.121322712329174
En09^random_748	SK.N.SH	En09	random_748	NA	NA	NA	random	2158	3009	2363	2826	817	435	700	501	100	613.25	6.17908840861175	0.0977315654612227
En09^random_749	SK.N.SH	En09	random_749	NA	NA	NA	random	154	227	193	185	92	42	91	61	13	71.5	5.51882679653324	0.169929773158372
En09^random_75	SK.N.SH	En09	random_75	NA	NA	NA	random	168	261	188	223	357	268	412	280	34	329.25	3.43457341281343	0.144552388606639
En09^random_750	SK.N.SH	En09	random_750	NA	NA	NA	random	2630	3837	2704	3196	1002	601	963	607	164	793.25	6.06723439769498	0.110184278020384
En09^random_751	SK.N.SH	En09	random_751	NA	NA	NA	random	413	564	462	534	84	63	118	66	13	82.75	6.67392989359711	0.135177593803012
En09^random_752	SK.N.SH	En09	random_752	NA	NA	NA	random	2555	3529	2281	2781	1600	827	1526	965	165	1229.5	5.3008713978201	0.123446898045694
En09^random_753	SK.N.SH	En09	random_753	NA	NA	NA	random	34	54	46	60	15	8	8	11	3	10.5	NA	NA
En09^random_754	SK.N.SH	En09	random_754	NA	NA	NA	random	3618	5094	3677	4402	1157	665	1067	752	136	910.25	6.30664279937721	0.105721148322104
En09^random_755	SK.N.SH	En09	random_755	NA	NA	NA	random	1281	1799	1375	1643	800	515	796	567	107	669.5	5.2792484627077	0.102882306985563
En09^random_756	SK.N.SH	En09	random_756	NA	NA	NA	random	261	336	278	315	35	18	26	28	9	26.75	NA	NA
En09^random_757	SK.N.SH	En09	random_757	NA	NA	NA	random	902	1329	1003	1154	434	249	382	275	60	335	5.8076347158498	0.112509492104552
En09^random_758	SK.N.SH	En09	random_758	NA	NA	NA	random	3919	5536	3878	4517	351	221	392	225	69	297.25	8.01843950705262	0.11815682183737
En09^random_759	SK.N.SH	En09	random_759	NA	NA	NA	random	1307	1907	1476	1544	432	301	519	374	88	406.5	6.0323106005355	0.116044184791217
En09^random_76	SK.N.SH	En09	random_76	NA	NA	NA	random	1080	1447	1084	1335	1197	806	1228	875	110	1026.5	4.36003663917386	0.105219047332429
En09^random_760	SK.N.SH	En09	random_760	NA	NA	NA	random	6493	9253	6513	7429	488	342	548	419	102	449.25	8.13558294642635	0.115801416324391
En09^random_761	SK.N.SH	En09	random_761	NA	NA	NA	random	1034	1285	868	971	656	393	598	401	106	512	5.13790741028401	0.139683242961209
En09^random_762	SK.N.SH	En09	random_762	NA	NA	NA	random	326	564	361	416	64	54	72	32	16	55.5	6.99973027644312	0.168005321217682
En09^random_763	SK.N.SH	En09	random_763	NA	NA	NA	random	1519	1887	1573	1960	161	129	121	122	31	133.25	7.77557667526332	0.111736340283124
En09^random_764	SK.N.SH	En09	random_764	NA	NA	NA	random	1506	2066	1546	1910	240	160	248	155	46	200.75	7.22650890295827	0.111726680421544
En09^random_765	SK.N.SH	En09	random_765	NA	NA	NA	random	1586	2306	1574	1776	614	396	688	459	138	539.25	5.84981118678053	0.122842121971436
En09^random_766	SK.N.SH	En09	random_766	NA	NA	NA	random	679	977	689	791	203	134	199	143	38	169.75	6.30118772549097	0.130374615690202
En09^random_767	SK.N.SH	En09	random_767	NA	NA	NA	random	2834	4233	2921	3583	811	530	753	596	166	672.5	6.41746613742681	0.109627603636229
En09^random_768	SK.N.SH	En09	random_768	NA	NA	NA	random	516	724	434	531	440	223	348	261	74	318	4.90306263131985	0.147961486411118
En09^random_769	SK.N.SH	En09	random_769	NA	NA	NA	random	1687	2253	1655	1937	963	602	1013	641	162	804.75	5.33431045616782	0.111122851030379
En09^random_77	SK.N.SH	En09	random_77	NA	NA	NA	random	NA	NA	NA	NA	NA	NA	NA	NA	NA	NA	NA	NA
En09^random_770	SK.N.SH	En09	random_770	NA	NA	NA	random	2099	3006	2163	2603	436	285	415	284	67	355	6.89079283507212	0.110584194297854
En09^random_771	SK.N.SH	En09	random_771	NA	NA	NA	random	3	3	7	8	8	10	14	10	1	10.5	NA	NA
En09^random_772	SK.N.SH	En09	random_772	NA	NA	NA	random	1562	2180	1487	2081	241	127	202	140	31	177.5	7.46098097769293	0.118006520176711
En09^random_773	SK.N.SH	En09	random_773	NA	NA	NA	random	5474	7424	5436	6333	835	472	707	469	154	620.75	7.4208941734187	0.10910685713496
En09^random_774	SK.N.SH	En09	random_774	NA	NA	NA	random	298	435	356	438	96	72	115	76	23	89.75	6.17333376141271	0.135946941750709
En09^random_775	SK.N.SH	En09	random_775	NA	NA	NA	random	4105	5709	3994	4900	714	433	711	542	154	600	7.05703223974571	0.110239637073001
En09^random_776	SK.N.SH	En09	random_776	NA	NA	NA	random	2981	4441	3177	3766	573	358	645	383	101	489.75	6.97898366637238	0.108804075160453
En09^random_777	SK.N.SH	En09	random_777	NA	NA	NA	random	124	205	150	155	109	68	115	62	32	88.5	4.94503855180997	0.175755093798256
En09^random_778	SK.N.SH	En09	random_778	NA	NA	NA	random	1377	1843	1482	1767	219	162	259	176	52	204	7.07791575229736	0.107605875993438
En09^random_779	SK.N.SH	En09	random_779	NA	NA	NA	random	91	130	84	131	16	10	20	12	6	14.5	NA	NA
En09^random_78	SK.N.SH	En09	random_78	NA	NA	NA	random	256	335	271	324	209	120	246	177	24	188	4.75686483611105	0.132445437593357
En09^random_780	SK.N.SH	En09	random_780	NA	NA	NA	random	2293	3221	2281	2693	413	277	389	283	81	340.5	7.03675365859798	0.115549162952262
En09^random_781	SK.N.SH	En09	random_781	NA	NA	NA	random	433	592	399	553	105	65	105	71	22	86.5	6.60797815506055	0.14269414922013
En09^random_782	SK.N.SH	En09	random_782	NA	NA	NA	random	409	517	386	482	109	60	115	87	33	92.75	6.37392894867055	0.140460804791864
En09^random_783	SK.N.SH	En09	random_783	NA	NA	NA	random	4034	5456	4143	5338	682	443	777	483	173	596.25	7.09100578138699	0.0963921638433126
En09^random_784	SK.N.SH	En09	random_784	NA	NA	NA	random	NA	NA	NA	NA	NA	NA	NA	NA	NA	NA	NA	NA
En09^random_785	SK.N.SH	En09	random_785	NA	NA	NA	random	432	565	427	508	48	36	50	36	13	42.5	7.59974171860741	0.161157986939162
En09^random_786	SK.N.SH	En09	random_786	NA	NA	NA	random	589	921	625	605	220	142	194	131	41	171.75	6.09698761017594	0.151461037560685
En09^random_787	SK.N.SH	En09	random_787	NA	NA	NA	random	1378	1949	1421	1627	300	213	319	238	51	267.5	6.66377148779186	0.11763935872055
En09^random_788	SK.N.SH	En09	random_788	NA	NA	NA	random	30	49	36	33	16	3	3	6	3	7	NA	NA
En09^random_789	SK.N.SH	En09	random_789	NA	NA	NA	random	30	18	15	19	4	5	9	1	2	4.75	NA	NA
En09^random_79	SK.N.SH	En09	random_79	NA	NA	NA	random	99	129	88	160	358	269	428	233	35	322	2.65002810789225	0.174912159943697
En09^random_790	SK.N.SH	En09	random_790	NA	NA	NA	random	415	599	396	449	85	69	81	44	25	69.75	6.83210207032942	0.160171196739649
En09^random_791	SK.N.SH	En09	random_791	NA	NA	NA	random	1305	1843	1481	1723	73	57	85	45	25	65	8.70482163990103	0.13121088579534
En09^random_792	SK.N.SH	En09	random_792	NA	NA	NA	random	822	1222	883	1081	253	170	232	174	46	207.25	6.35749319054597	0.117419298049335
En09^random_793	SK.N.SH	En09	random_793	NA	NA	NA	random	1484	2117	1559	1809	347	177	294	214	58	258	6.85928363279474	0.114731905328111
En09^random_794	SK.N.SH	En09	random_794	NA	NA	NA	random	840	1313	871	1129	61	42	41	35	15	44.75	8.61519625517193	0.156149090431846
En09^random_795	SK.N.SH	En09	random_795	NA	NA	NA	random	0	0	1	0	0	0	1	0	1	0.25	NA	NA
En09^random_796	SK.N.SH	En09	random_796	NA	NA	NA	random	311	423	277	352	38	44	48	26	11	39	7.21328861860731	0.177675036069211
En09^random_797	SK.N.SH	En09	random_797	NA	NA	NA	random	708	932	693	801	69	56	81	53	20	64.75	7.69245673713674	0.145741268731692
En09^random_798	SK.N.SH	En09	random_798	NA	NA	NA	random	24	39	25	31	14	10	12	19	2	13.75	NA	NA
En09^random_799	SK.N.SH	En09	random_799	NA	NA	NA	random	NA	NA	NA	NA	NA	NA	NA	NA	NA	NA	NA	NA
En09^random_8	SK.N.SH	En09	random_8	NA	NA	NA	random	14	41	26	48	277	166	291	183	31	229.25	1.23188650475105	0.311640777118671
En09^random_80	SK.N.SH	En09	random_80	NA	NA	NA	random	408	619	492	659	706	458	691	420	63	568.75	4.02497948406989	0.110953302552021
En09^random_800	SK.N.SH	En09	random_800	NA	NA	NA	random	263	408	281	327	148	116	168	130	28	140.5	5.26493496181623	0.145500677620255
En09^random_801	SK.N.SH	En09	random_801	NA	NA	NA	random	380	633	421	503	91	78	107	74	18	87.5	6.54583592957648	0.148423060391781
En09^random_802	SK.N.SH	En09	random_802	NA	NA	NA	random	685	897	641	739	208	122	212	175	40	179.25	6.14462806807328	0.133125831260092
En09^random_803	SK.N.SH	En09	random_803	NA	NA	NA	random	NA	NA	NA	NA	NA	NA	NA	NA	NA	NA	NA	NA
En09^random_804	SK.N.SH	En09	random_804	NA	NA	NA	random	NA	NA	NA	NA	NA	NA	NA	NA	NA	NA	NA	NA
En09^random_805	SK.N.SH	En09	random_805	NA	NA	NA	random	224	338	222	331	48	31	77	35	10	47.75	6.64341149493265	0.16842382546347
En09^random_806	SK.N.SH	En09	random_806	NA	NA	NA	random	NA	NA	NA	NA	NA	NA	NA	NA	NA	NA	NA	NA
En09^random_81	SK.N.SH	En09	random_81	NA	NA	NA	random	106	126	103	122	370	293	389	243	32	323.75	2.58906267572825	0.169056336832354
En09^random_82	SK.N.SH	En09	random_82	NA	NA	NA	random	153	215	97	143	642	455	732	479	79	577	2.1756155374505	0.200771124631459
En09^random_83	SK.N.SH	En09	random_83	NA	NA	NA	random	348	494	381	408	615	457	691	463	63	556.5	3.6434203154631	0.126965553021094
En09^random_84	SK.N.SH	En09	random_84	NA	NA	NA	random	167	220	151	194	211	174	313	162	29	215	3.8710475351502	0.155742962183803
En09^random_85	SK.N.SH	En09	random_85	NA	NA	NA	random	417	563	414	529	415	298	418	266	48	349.25	4.55218011646541	0.120180273403689
En09^random_86	SK.N.SH	En09	random_86	NA	NA	NA	random	296	362	282	318	267	250	320	215	28	263	4.34280070496291	0.138195032704006
En09^random_87	SK.N.SH	En09	random_87	NA	NA	NA	random	96	160	80	145	429	256	457	311	38	363.25	2.48944964604237	0.187691860482967
En09^random_88	SK.N.SH	En09	random_88	NA	NA	NA	random	426	590	431	495	839	459	809	545	68	663	3.65989771502726	0.123947602532284
En09^random_89	SK.N.SH	En09	random_89	NA	NA	NA	random	465	553	440	525	370	296	457	269	46	348	4.61115200995739	0.123701692952383
En09^random_9	SK.N.SH	En09	random_9	NA	NA	NA	random	68	121	60	87	167	133	180	128	21	152	3.21522119370663	0.215117194520474
En09^random_90	SK.N.SH	En09	random_90	NA	NA	NA	random	466	644	397	523	686	448	672	503	59	577.25	3.90561014811603	0.1370598419172
En09^random_91	SK.N.SH	En09	random_91	NA	NA	NA	random	432	605	395	514	866	589	909	566	83	732.5	3.50758360992538	0.128598100403055
En09^random_92	SK.N.SH	En09	random_92	NA	NA	NA	random	522	681	503	572	1005	665	1131	775	110	894	3.45184493209032	0.123707355087199
En09^random_93	SK.N.SH	En09	random_93	NA	NA	NA	random	377	482	417	454	965	642	1035	724	95	841.5	3.13719685212498	0.117024447012422
En09^random_94	SK.N.SH	En09	random_94	NA	NA	NA	random	330	520	330	456	650	468	819	533	75	617.5	3.49109367729212	0.129949498451781
En09^random_95	SK.N.SH	En09	random_95	NA	NA	NA	random	175	270	198	198	452	309	450	332	48	385.75	3.21431735054682	0.154100602053406
En09^random_96	SK.N.SH	En09	random_96	NA	NA	NA	random	177	195	155	208	451	353	642	354	51	450	2.81401968127246	0.148495347411784
En09^random_97	SK.N.SH	En09	random_97	NA	NA	NA	random	47	64	38	48	201	164	239	163	22	191.75	2.12554562267261	0.24435650089118
En09^random_98	SK.N.SH	En09	random_98	NA	NA	NA	random	227	278	242	275	317	210	357	245	30	282.25	3.95516437439188	0.133965011909805
En09^random_99	SK.N.SH	En09	random_99	NA	NA	NA	random	1079	1348	975	1127	1794	1167	1941	1286	185	1547	3.65869725649776	0.121613512069254
En09^REST_chr1:100162235-100162435_nm	SK.N.SH	En09	REST_chr1:100162235-100162435_nm	1	100162235	100162435	noMotif	617	832	609	758	575	378	648	442	67	510.75	4.55940721164267	0.11471813189108
En09^REST_chr1:100500132-100500332_nm	SK.N.SH	En09	REST_chr1:100500132-100500332_nm	1	100500132	100500332	noMotif	282	363	281	327	141	98	150	118	23	126.75	5.39563777857504	0.141331120314459
En09^REST_chr1:100710067-100710267_Ref	SK.N.SH	En09	REST_chr1:100710067-100710267_Ref	1	100710067	100710267	motif	18	27	25	16	100	74	97	102	15	93.25	1.95589060222798	0.350399159684513
En09^REST_chr1:101087686-101087886_nm	SK.N.SH	En09	REST_chr1:101087686-101087886_nm	1	101087686	101087886	noMotif	323	488	342	327	378	222	372	284	33	314	4.33912917527485	0.152221048490421
En09^REST_chr1:101537046-101537246_nm	SK.N.SH	En09	REST_chr1:101537046-101537246_nm	1	101537046	101537246	noMotif	108	157	105	148	478	395	611	366	61	462.5	2.2468634006672	0.163091090846628
En09^REST_chr1:101594095-101594295_nm	SK.N.SH	En09	REST_chr1:101594095-101594295_nm	1	101594095	101594295	noMotif	192	247	176	200	601	374	614	399	43	497	2.82251652139921	0.152373292047006
En09^REST_chr1:101765383-101765583_Ref	SK.N.SH	En09	REST_chr1:101765383-101765583_Ref	1	101765383	101765583	motif	NA	NA	NA	NA	NA	NA	NA	NA	NA	NA	NA	NA
En09^REST_chr1:101765383-101765583_Scr	SK.N.SH	En09	REST_chr1:101765383-101765583_Scr	1	101765383	101765583	scrambled,SNP	94	140	105	100	216	150	191	178	23	183.75	3.33435456857726	0.186420776862368
En09^REST_chr1:102462532-102462732_Ref	SK.N.SH	En09	REST_chr1:102462532-102462732_Ref	1	102462532	102462732	motif	323	420	337	353	945	659	1024	713	90	835.25	2.87693295871849	0.12980878922017
En09^REST_chr1:102462532-102462732_Scr	SK.N.SH	En09	REST_chr1:102462532-102462732_Scr	1	102462532	102462732	scrambled	935	1299	845	1155	1243	943	1429	957	127	1143	3.97513557622349	0.117641383354163
En09^REST_chr1:10490718-10490918_Ref	SK.N.SH	En09	REST_chr1:10490718-10490918_Ref	1	10490718	10490918	motif	3948	5319	3930	4375	289	177	200	174	44	210	8.47867175584146	0.120696893414256
En09^REST_chr1:10490718-10490918_Scr	SK.N.SH	En09	REST_chr1:10490718-10490918_Scr	1	10490718	10490918	scrambled,SNP	3089	4240	3013	3482	182	140	251	108	40	170.25	8.45862558835098	0.124397178486857
En09^REST_chr1:104935278-104935478_nm	SK.N.SH	En09	REST_chr1:104935278-104935478_nm	1	104935278	104935478	noMotif	95	118	108	121	147	142	124	154	17	141.75	3.6840374148782	0.173526313450786
En09^REST_chr1:105394877-105395077_Ref	SK.N.SH	En09	REST_chr1:105394877-105395077_Ref	1	105394877	105395077	motif	218	330	267	299	355	223	331	243	39	288	4.03972146223016	0.132640658634108
En09^REST_chr1:105394877-105395077_Scr	SK.N.SH	En09	REST_chr1:105394877-105395077_Scr	1	105394877	105395077	scrambled	326	397	336	383	362	264	354	302	39	320.5	4.25131627111112	0.125816782222125
En09^REST_chr1:105394889-105395089_Ref	SK.N.SH	En09	REST_chr1:105394889-105395089_Ref	1	105394889	105395089	motif	468	712	480	626	818	549	876	623	77	716.5	3.75878287239204	0.119808566775072
En09^REST_chr1:105394889-105395089_Scr	SK.N.SH	En09	REST_chr1:105394889-105395089_Scr	1	105394889	105395089	scrambled,SNP	641	927	568	785	637	375	650	423	57	521.25	4.58794246482244	0.129217059248794
En09^REST_chr1:10549761-10549961_nm	SK.N.SH	En09	REST_chr1:10549761-10549961_nm	1	10549761	10549961	noMotif	2632	3381	2347	2844	2289	1529	2450	1689	213	1989.25	4.59573651625825	0.117121096828774
En09^REST_chr1:1057700-1057900_Ref	SK.N.SH	En09	REST_chr1:1057700-1057900_Ref	1	1057700	1057900	motif	3009	4609	3213	3692	1958	1240	1886	1168	192	1563	5.31712220549731	0.111474322056414
En09^REST_chr1:1057700-1057900_Scr	SK.N.SH	En09	REST_chr1:1057700-1057900_Scr	1	1057700	1057900	scrambled,SNP	1877	2741	1974	2254	1218	764	1083	774	128	959.75	5.29892087596802	0.110865072203133
En09^REST_chr1:1070796-1070996_nm	SK.N.SH	En09	REST_chr1:1070796-1070996_nm	1	1070796	1070996	noMotif	544	724	519	771	888	559	917	554	90	729.5	3.90691885928478	0.112824475448793
En09^REST_chr1:10709050-10709250_Ref	SK.N.SH	En09	REST_chr1:10709050-10709250_Ref	1	10709050	10709250	motif	934	1339	1042	1317	2791	1712	2772	1907	226	2295.5	3.10517645408481	0.0967903165335079
En09^REST_chr1:10709050-10709250_Scr	SK.N.SH	En09	REST_chr1:10709050-10709250_Scr	1	10709050	10709250	scrambled	1769	2419	1659	2184	1416	959	1420	973	123	1192	4.84377146566114	0.109250628798687
En09^REST_chr1:10757497-10757697_Ref	SK.N.SH	En09	REST_chr1:10757497-10757697_Ref	1	10757497	10757697	motif	362	469	340	422	1484	979	1514	1032	176	1252.25	2.44489134330207	0.124504091264186
En09^REST_chr1:108069559-108069759_nm	SK.N.SH	En09	REST_chr1:108069559-108069759_nm	1	108069559	108069759	noMotif	120	134	89	132	900	610	922	674	97	776.5	1.38437798153122	0.176332796088742
En09^REST_chr1:108225760-108225960_nm	SK.N.SH	En09	REST_chr1:108225760-108225960_nm	1	108225760	108225960	noMotif	399	530	326	426	877	582	909	579	74	736.75	3.29381259118948	0.142464750549543
En09^REST_chr1:108479281-108479481_Ref	SK.N.SH	En09	REST_chr1:108479281-108479481_Ref	1	108479281	108479481	motif	163	226	159	185	392	226	462	314	47	348.5	3.17945455713332	0.153642270796581
En09^REST_chr1:108481979-108482179_nm	SK.N.SH	En09	REST_chr1:108481979-108482179_nm	1	108481979	108482179	noMotif	840	1154	818	1041	581	421	711	449	57	540.5	4.92877650357286	0.113116249412265
En09^REST_chr1:108660590-108660790_nm	SK.N.SH	En09	REST_chr1:108660590-108660790_nm	1	108660590	108660790	noMotif	186	196	139	206	191	131	170	124	25	154	4.33328253606478	0.166761109676467
En09^REST_chr1:10876764-10876964_Ref	SK.N.SH	En09	REST_chr1:10876764-10876964_Ref	1	10876764	10876964	motif	878	1210	817	1150	2036	1283	2043	1483	166	1711.25	3.33367109524441	0.111236434926336
En09^REST_chr1:10876893-10877093_Ref	SK.N.SH	En09	REST_chr1:10876893-10877093_Ref	1	10876893	10877093	motif	793	1043	718	1001	1802	1242	1870	1410	179	1581	3.25275939513735	0.112887474424228
En09^REST_chr1:10876893-10877093_Scr	SK.N.SH	En09	REST_chr1:10876893-10877093_Scr	1	10876893	10877093	scrambled	525	721	478	613	1180	880	1250	893	129	1050.75	3.23832020281811	0.125050910389938
En09^REST_chr1:109235039-109235239_Ref	SK.N.SH	En09	REST_chr1:109235039-109235239_Ref	1	109235039	109235239	motif	925	1179	745	1019	734	604	805	513	69	664	4.63161020081317	0.130510387421367
En09^REST_chr1:109235039-109235239_Scr	SK.N.SH	En09	REST_chr1:109235039-109235239_Scr	1	109235039	109235239	scrambled,SNP	1689	2194	1544	1885	892	612	873	576	55	738.25	5.40750307646248	0.116412811239872
En09^REST_chr1:109423550-109423750_Ref	SK.N.SH	En09	REST_chr1:109423550-109423750_Ref	1	109423550	109423750	motif	431	527	387	536	599	400	680	444	77	530.75	3.92359325539045	0.121516245762324
En09^REST_chr1:109633382-109633582_Ref	SK.N.SH	En09	REST_chr1:109633382-109633582_Ref	1	109633382	109633582	motif	1509	1887	1524	1829	513	366	590	370	56	459.75	5.9758027248184	0.103895613360196
En09^REST_chr1:109633382-109633582_Scr	SK.N.SH	En09	REST_chr1:109633382-109633582_Scr	1	109633382	109633582	scrambled	575	768	593	763	241	145	208	165	20	189.75	5.91835197150402	0.116147488543802
En09^REST_chr1:109642727-109642927_nm	SK.N.SH	En09	REST_chr1:109642727-109642927_nm	1	109642727	109642927	noMotif	3534	4729	3333	3929	1458	922	1562	1088	127	1257.5	5.72907138179519	0.113734615709867
En09^REST_chr1:109841356-109841556_nm	SK.N.SH	En09	REST_chr1:109841356-109841556_nm	1	109841356	109841556	noMotif	10	7	9	16	24	20	9	23	2	19	NA	NA
En09^REST_chr1:109983876-109984076_nm	SK.N.SH	En09	REST_chr1:109983876-109984076_nm	1	109983876	109984076	noMotif	130	151	87	107	834	547	940	613	94	733.5	1.49012645774898	0.199766132341623
En09^REST_chr1:110041099-110041299_Ref	SK.N.SH	En09	REST_chr1:110041099-110041299_Ref	1	110041099	110041299	motif	3599	4802	3953	5086	2662	2000	3097	2030	261	2447.25	4.91817238083904	0.0855722919042686
En09^REST_chr1:110074976-110075176_Ref	SK.N.SH	En09	REST_chr1:110074976-110075176_Ref	1	110074976	110075176	motif	3205	4245	3015	4037	2305	1631	2395	1628	178	1989.75	4.95489501256586	0.102492980194942
En09^REST_chr1:110074976-110075176_Scr	SK.N.SH	En09	REST_chr1:110074976-110075176_Scr	1	110074976	110075176	scrambled	1810	2527	1673	2073	1341	1001	1576	991	105	1227.25	4.81547945428728	0.118107129328238
En09^REST_chr1:110198745-110198945_Ref	SK.N.SH	En09	REST_chr1:110198745-110198945_Ref	1	110198745	110198945	motif	2091	2892	2105	2458	513	306	510	312	73	410.25	6.64929882359656	0.112542856690954
En09^REST_chr1:110198775-110198975_Ref	SK.N.SH	En09	REST_chr1:110198775-110198975_Ref	1	110198775	110198975	motif	3196	4186	3300	3860	627	401	686	446	81	540	6.85474532419456	0.101886900684261
En09^REST_chr1:110316323-110316523_Ref	SK.N.SH	En09	REST_chr1:110316323-110316523_Ref	1	110316323	110316523	motif	404	547	358	489	369	317	435	267	42	347	4.45796887513794	0.131643246252071
En09^REST_chr1:110316323-110316523_Scr	SK.N.SH	En09	REST_chr1:110316323-110316523_Scr	1	110316323	110316523	scrambled,SNP	640	802	700	795	656	468	788	460	61	593	4.41236786542081	0.106836060914225
En09^REST_chr1:110319646-110319846_Ref	SK.N.SH	En09	REST_chr1:110319646-110319846_Ref	1	110319646	110319846	motif	168	236	146	170	473	310	553	375	57	427.75	2.85446645696694	0.16758796493709
En09^REST_chr1:110334925-110335125_Ref	SK.N.SH	En09	REST_chr1:110334925-110335125_Ref	1	110334925	110335125	motif	1067	1330	915	1091	1694	1256	1924	1323	185	1549.25	3.6056116647931	0.1270169615866
En09^REST_chr1:110334925-110335125_Scr	SK.N.SH	En09	REST_chr1:110334925-110335125_Scr	1	110334925	110335125	scrambled,SNP	838	1012	691	812	1621	1152	1714	1133	146	1405	3.36099861135991	0.134830387669055
En09^REST_chr1:110577687-110577887_Ref	SK.N.SH	En09	REST_chr1:110577687-110577887_Ref	1	110577687	110577887	motif	60	36	45	38	18	10	6	3	1	9.25	NA	NA
En09^REST_chr1:110596603-110596803_Ref	SK.N.SH	En09	REST_chr1:110596603-110596803_Ref	1	110596603	110596803	motif	1537	2090	1495	1769	2368	1603	2480	1582	298	2008.25	3.88016245985294	0.111452096718079
En09^REST_chr1:110648690-110648890_Ref	SK.N.SH	En09	REST_chr1:110648690-110648890_Ref	1	110648690	110648890	motif	1716	2105	1534	1991	1623	1185	1855	1246	149	1477.25	4.40961322161244	0.11002229756632
En09^REST_chr1:110648690-110648890_Scr	SK.N.SH	En09	REST_chr1:110648690-110648890_Scr	1	110648690	110648890	scrambled,SNP	1334	1747	1194	1542	1397	1037	1581	1019	131	1258.5	4.30350463226562	0.115563434643728
En09^REST_chr1:110698624-110698824_Ref	SK.N.SH	En09	REST_chr1:110698624-110698824_Ref	1	110698624	110698824	motif	200	271	228	265	1474	1016	1491	1089	146	1267.5	1.69054442756258	0.127982264519089
En09^REST_chr1:110698624-110698824_Scr	SK.N.SH	En09	REST_chr1:110698624-110698824_Scr	1	110698624	110698824	scrambled	1004	1365	811	1176	1608	1075	1669	1041	141	1348.25	3.79125118504456	0.129700338358125
En09^REST_chr1:110761458-110761658_Ref	SK.N.SH	En09	REST_chr1:110761458-110761658_Ref	1	110761458	110761658	motif	1271	1550	1472	1719	1610	990	1652	1074	138	1331.5	4.27777242699846	0.0939825978554037
En09^REST_chr1:110761506-110761706_Ref	SK.N.SH	En09	REST_chr1:110761506-110761706_Ref	1	110761506	110761706	motif	1465	1867	1670	1953	1688	1124	1748	1238	147	1449.5	4.35464316988161	0.091828458748488
En09^REST_chr1:110761506-110761706_Scr	SK.N.SH	En09	REST_chr1:110761506-110761706_Scr	1	110761506	110761706	scrambled,SNP	1594	2050	1810	2184	1811	1273	2055	1373	178	1628	4.32159862282118	0.0895866793087281
En09^REST_chr1:110882031-110882231_Ref	SK.N.SH	En09	REST_chr1:110882031-110882231_Ref	1	110882031	110882231	motif	3003	3787	2976	3896	569	341	476	324	72	427.5	7.09581033535799	0.0988808776062701
En09^REST_chr1:110882031-110882231_Scr	SK.N.SH	En09	REST_chr1:110882031-110882231_Scr	1	110882031	110882231	scrambled,SNP	2856	3664	2699	3490	513	331	461	334	56	409.75	7.04829094381972	0.106936383979001
En09^REST_chr1:110976540-110976740_Ref	SK.N.SH	En09	REST_chr1:110976540-110976740_Ref	1	110976540	110976740	motif	1120	1477	1000	1252	1653	1079	1794	1174	144	1425	3.8706725787078	0.119685944094067
En09^REST_chr1:110976540-110976740_Scr	SK.N.SH	En09	REST_chr1:110976540-110976740_Scr	1	110976540	110976740	scrambled	1395	1935	1305	1692	2105	1404	2304	1472	180	1821.25	3.89543666204431	0.11231481400365
En09^REST_chr1:110997939-110998139_Ref	SK.N.SH	En09	REST_chr1:110997939-110998139_Ref	1	110997939	110998139	motif	1132	1398	1009	1293	1719	1053	1755	1130	145	1414.25	3.88160391963145	0.113849517475147
En09^REST_chr1:110997939-110998139_Scr	SK.N.SH	En09	REST_chr1:110997939-110998139_Scr	1	110997939	110998139	scrambled	765	1044	770	859	1029	771	1229	758	110	946.75	3.96047663782542	0.118414521458775
En09^REST_chr1:111085420-111085620_Ref	SK.N.SH	En09	REST_chr1:111085420-111085620_Ref	1	111085420	111085620	motif	68	95	75	92	300	242	376	230	33	287	2.2882188456407	0.186936410474254
En09^REST_chr1:111085420-111085620_Scr	SK.N.SH	En09	REST_chr1:111085420-111085620_Scr	1	111085420	111085620	scrambled	114	135	78	124	186	162	249	173	20	192.5	3.31224693351468	0.192015406407957
En09^REST_chr1:111092770-111092970_Ref	SK.N.SH	En09	REST_chr1:111092770-111092970_Ref	1	111092770	111092970	motif	140	221	106	145	958	764	1067	715	116	876	1.56575752132466	0.190080330119291
En09^REST_chr1:11113857-11114057_Ref	SK.N.SH	En09	REST_chr1:11113857-11114057_Ref	1	11113857	11114057	motif	1748	2321	1487	1902	1692	1185	1733	1061	137	1417.75	4.49782324816084	0.124687962554098
En09^REST_chr1:11113957-11114157_Ref	SK.N.SH	En09	REST_chr1:11113957-11114157_Ref	1	11113957	11114157	motif	295	421	317	518	1072	787	1145	722	89	931.5	2.80893928842983	0.124928166920785
En09^REST_chr1:11113957-11114157_Scr	SK.N.SH	En09	REST_chr1:11113957-11114157_Scr	1	11113957	11114157	scrambled,SNP	941	1164	851	1020	1462	1136	1578	1170	158	1336.5	3.66034879547847	0.118497263468136
En09^REST_chr1:11114479-11114679_nm	SK.N.SH	En09	REST_chr1:11114479-11114679_nm	1	11114479	11114679	noMotif	545	639	453	666	845	617	925	646	86	758.25	3.69167501526892	0.123611868752608
En09^REST_chr1:111289388-111289588_Ref	SK.N.SH	En09	REST_chr1:111289388-111289588_Ref	1	111289388	111289588	motif	89	114	96	104	927	603	1044	668	82	810.5	1.09667566044061	0.173090175937062
En09^REST_chr1:111289388-111289588_Scr	SK.N.SH	En09	REST_chr1:111289388-111289588_Scr	1	111289388	111289588	scrambled,SNP	351	435	315	344	757	527	805	525	71	653.5	3.25159550270877	0.14198474951005
En09^REST_chr1:111342826-111343026_Ref	SK.N.SH	En09	REST_chr1:111342826-111343026_Ref	1	111342826	111343026	motif	152	174	96	156	586	387	481	327	54	445.25	2.47507808967212	0.185289853452584
En09^REST_chr1:111342826-111343026_Scr	SK.N.SH	En09	REST_chr1:111342826-111343026_Scr	1	111342826	111343026	scrambled	267	297	200	297	285	214	277	213	37	247.25	4.18693881740156	0.152626392146574
En09^REST_chr1:111419887-111420087_Ref	SK.N.SH	En09	REST_chr1:111419887-111420087_Ref	1	111419887	111420087	motif	645	886	624	775	742	551	867	548	79	677	4.20779225046597	0.117355921268883
En09^REST_chr1:111419887-111420087_Scr	SK.N.SH	En09	REST_chr1:111419887-111420087_Scr	1	111419887	111420087	scrambled	505	705	506	605	463	308	491	305	45	391.75	4.66725822764213	0.122259129237514
En09^REST_chr1:111506288-111506488_Ref	SK.N.SH	En09	REST_chr1:111506288-111506488_Ref	1	111506288	111506488	motif	9	5	3	6	0	4	4	2	1	2.5	NA	NA
En09^REST_chr1:111764360-111764560_nm	SK.N.SH	En09	REST_chr1:111764360-111764560_nm	1	111764360	111764560	noMotif	355	405	269	358	510	387	555	409	62	465.25	3.66888517209728	0.148122742039505
En09^REST_chr1:112135388-112135588_nm	SK.N.SH	En09	REST_chr1:112135388-112135588_nm	1	112135388	112135588	noMotif	1338	1728	1263	1686	1403	989	1511	998	117	1225.25	4.38799238441801	0.104556999233656
En09^REST_chr1:112376127-112376327_nm	SK.N.SH	En09	REST_chr1:112376127-112376327_nm	1	112376127	112376327	noMotif	39	68	55	68	234	135	237	135	22	185.25	2.41083193770101	0.22131732370692
En09^REST_chr1:112407597-112407797_Ref	SK.N.SH	En09	REST_chr1:112407597-112407797_Ref	1	112407597	112407797	motif	153	158	167	183	347	260	372	275	52	313.5	3.16672912181387	0.153624785407378
En09^REST_chr1:112407597-112407797_Scr	SK.N.SH	En09	REST_chr1:112407597-112407797_Scr	1	112407597	112407797	scrambled	658	928	720	914	493	327	489	378	63	421.75	5.01433155033337	0.105872036103833
En09^REST_chr1:112463383-112463583_Ref	SK.N.SH	En09	REST_chr1:112463383-112463583_Ref	1	112463383	112463583	motif	2188	3057	2204	2576	1991	1343	2148	1354	217	1709	4.65386990648817	0.108638492806753
En09^REST_chr1:112519530-112519730_nm	SK.N.SH	En09	REST_chr1:112519530-112519730_nm	1	112519530	112519730	noMotif	32	51	38	38	229	240	289	151	25	227.25	1.56246347335038	0.258116529271724
En09^REST_chr1:11254565-11254765_Ref	SK.N.SH	En09	REST_chr1:11254565-11254765_Ref	1	11254565	11254765	motif	407	565	464	537	610	390	603	395	57	499.5	4.07830585788164	0.113226743184896
En09^REST_chr1:11254565-11254765_Scr	SK.N.SH	En09	REST_chr1:11254565-11254765_Scr	1	11254565	11254765	scrambled	496	630	423	459	304	162	346	208	32	255	5.10716584611321	0.1513912050996
En09^REST_chr1:112626220-112626420_Ref	SK.N.SH	En09	REST_chr1:112626220-112626420_Ref	1	112626220	112626420	motif	237	297	243	396	696	452	760	561	74	617.25	3.00342804639941	0.132393715628163
En09^REST_chr1:112626220-112626420_Scr	SK.N.SH	En09	REST_chr1:112626220-112626420_Scr	1	112626220	112626420	scrambled	232	276	192	262	337	194	313	231	50	268.75	3.94145211043411	0.147863832622862
En09^REST_chr1:112676212-112676412_Ref	SK.N.SH	En09	REST_chr1:112676212-112676412_Ref	1	112676212	112676412	motif	223	245	198	280	611	448	660	477	54	549	2.87150388719802	0.137824353108158
En09^REST_chr1:112715047-112715247_Ref	SK.N.SH	En09	REST_chr1:112715047-112715247_Ref	1	112715047	112715247	motif	47	73	59	74	477	285	460	332	48	388.5	1.46806522885667	0.206496546107104
En09^REST_chr1:112715047-112715247_Scr	SK.N.SH	En09	REST_chr1:112715047-112715247_Scr	1	112715047	112715247	scrambled	248	282	204	250	284	204	322	181	29	247.75	4.10211358286248	0.153037368667144
En09^REST_chr1:112879621-112879821_Ref	SK.N.SH	En09	REST_chr1:112879621-112879821_Ref	1	112879621	112879821	motif	1662	2246	1559	1935	1043	705	1012	703	98	865.75	5.19010145966504	0.113554568170806
En09^REST_chr1:112879621-112879821_Scr	SK.N.SH	En09	REST_chr1:112879621-112879821_Scr	1	112879621	112879821	scrambled,SNP	845	1012	836	921	593	356	519	387	49	463.75	5.06662045066388	0.117067803445856
En09^REST_chr1:113044815-113045015_Ref	SK.N.SH	En09	REST_chr1:113044815-113045015_Ref	1	113044815	113045015	motif	4111	5652	3878	4293	1319	828	1347	815	215	1077.25	6.17153891062093	0.123090840642645
En09^REST_chr1:113044815-113045015_Scr	SK.N.SH	En09	REST_chr1:113044815-113045015_Scr	1	113044815	113045015	scrambled	3195	4608	3241	3833	932	635	925	614	151	776.5	6.354407391118	0.110475906224042
En09^REST_chr1:113061559-113061759_Ref	SK.N.SH	En09	REST_chr1:113061559-113061759_Ref	1	113061559	113061759	motif	70	111	88	100	322	211	356	232	30	280.25	2.48900005931943	0.18228724804825
En09^REST_chr1:113061559-113061759_Scr	SK.N.SH	En09	REST_chr1:113061559-113061759_Scr	1	113061559	113061759	scrambled,SNP	37	75	56	56	238	154	227	163	25	195.5	2.2780619500239	0.233034052429343
En09^REST_chr1:113217442-113217642_nm	SK.N.SH	En09	REST_chr1:113217442-113217642_nm	1	113217442	113217642	noMotif	664	835	769	961	517	326	554	384	52	445.25	4.95098679725201	0.102286268262057
En09^REST_chr1:113241600-113241800_nm	SK.N.SH	En09	REST_chr1:113241600-113241800_nm	1	113241600	113241800	noMotif	535	736	475	642	996	669	1046	681	93	848	3.58966096378341	0.125844893154484
En09^REST_chr1:113556488-113556688_nm	SK.N.SH	En09	REST_chr1:113556488-113556688_nm	1	113556488	113556688	noMotif	244	327	263	322	1049	709	1086	747	109	897.75	2.45519804051809	0.123125012625658
En09^REST_chr1:1148276-1148476_nm	SK.N.SH	En09	REST_chr1:1148276-1148476_nm	1	1148276	1148476	noMotif	1719	2233	1669	2095	541	296	467	295	65	399.75	6.38021613244997	0.107671691189641
En09^REST_chr1:11533785-11533985_Ref	SK.N.SH	En09	REST_chr1:11533785-11533985_Ref	1	11533785	11533985	motif	660	878	768	988	1264	856	1392	974	132	1121.5	3.63959524019774	0.0977969129586606
En09^REST_chr1:11533785-11533985_Scr	SK.N.SH	En09	REST_chr1:11533785-11533985_Scr	1	11533785	11533985	scrambled	2994	3935	3042	3636	1333	884	1428	913	127	1139.5	5.67964680554285	0.0998425110110658
En09^REST_chr1:11540137-11540337_Ref	SK.N.SH	En09	REST_chr1:11540137-11540337_Ref	1	11540137	11540337	motif	950	1379	1284	1381	1535	824	1320	909	195	1147	4.22372592367049	0.101179022891553
En09^REST_chr1:11540222-11540422_Ref	SK.N.SH	En09	REST_chr1:11540222-11540422_Ref	1	11540222	11540422	motif	110	105	133	124	563	322	512	329	76	431.5	2.24953725227751	0.178105163593532
En09^REST_chr1:11540222-11540422_Scr	SK.N.SH	En09	REST_chr1:11540222-11540422_Scr	1	11540222	11540422	scrambled,SNP	407	532	368	511	382	285	377	210	63	313.5	4.62991608563971	0.126789882393917
En09^REST_chr1:11555736-11555936_Ref	SK.N.SH	En09	REST_chr1:11555736-11555936_Ref	1	11555736	11555936	motif	1157	1603	1163	1270	2631	1891	2726	1931	274	2294.75	3.27107178719204	0.117964320825991
En09^REST_chr1:11555736-11555936_Scr	SK.N.SH	En09	REST_chr1:11555736-11555936_Scr	1	11555736	11555936	scrambled	1828	2490	1633	2131	2391	1642	2567	1663	236	2065.75	4.06575384549005	0.11642796494305
En09^REST_chr1:115603229-115603429_Ref	SK.N.SH	En09	REST_chr1:115603229-115603429_Ref	1	115603229	115603429	motif	NA	NA	NA	NA	NA	NA	NA	NA	NA	NA	NA	NA
En09^REST_chr1:115603229-115603429_Scr	SK.N.SH	En09	REST_chr1:115603229-115603429_Scr	1	115603229	115603429	scrambled,SNP	173	239	150	209	417	367	435	291	49	377.5	3.1041104419004	0.154198442980929
En09^REST_chr1:115603383-115603583_Ref	SK.N.SH	En09	REST_chr1:115603383-115603583_Ref	1	115603383	115603583	motif	13	6	10	18	87	65	71	56	8	69.75	NA	NA
En09^REST_chr1:115603383-115603583_Scr	SK.N.SH	En09	REST_chr1:115603383-115603583_Scr	1	115603383	115603583	scrambled,SNP	26	38	25	46	199	116	179	117	17	152.75	1.90690682852509	0.279658291497059
En09^REST_chr1:115722233-115722433_nm	SK.N.SH	En09	REST_chr1:115722233-115722433_nm	1	115722233	115722433	noMotif	945	1252	825	1109	1231	837	1292	838	128	1049.5	4.07448741126041	0.120097722510338
En09^REST_chr1:115732884-115733084_nm	SK.N.SH	En09	REST_chr1:115732884-115733084_nm	1	115732884	115733084	noMotif	682	852	632	830	405	303	376	274	39	339.5	5.22593649723148	0.116669414436678
En09^REST_chr1:116012426-116012626_nm	SK.N.SH	En09	REST_chr1:116012426-116012626_nm	1	116012426	116012626	noMotif	1118	1623	1160	1479	2655	1802	2846	1920	227	2305.75	3.31185430397701	0.103832429781914
En09^REST_chr1:116088580-116088780_Ref	SK.N.SH	En09	REST_chr1:116088580-116088780_Ref	1	116088580	116088780	motif	94	122	71	116	478	254	517	333	45	395.5	2.13596309349185	0.187898088656436
En09^REST_chr1:116088580-116088780_Scr	SK.N.SH	En09	REST_chr1:116088580-116088780_Scr	1	116088580	116088780	scrambled	58	99	28	56	306	199	279	254	26	259.5	1.96463708822143	0.28401562429192
En09^REST_chr1:11610791-11610991_Ref	SK.N.SH	En09	REST_chr1:11610791-11610991_Ref	1	11610791	11610991	motif	60	61	60	135	624	457	741	462	67	571	1.21211707920764	0.230761122043316
En09^REST_chr1:11610791-11610991_Scr	SK.N.SH	En09	REST_chr1:11610791-11610991_Scr	1	11610791	11610991	scrambled	123	239	177	237	445	428	583	364	55	455	2.82592778297523	0.153804678598816
En09^REST_chr1:11610853-11611053_Ref	SK.N.SH	En09	REST_chr1:11610853-11611053_Ref	1	11610853	11611053	motif	8	17	13	30	181	136	172	135	18	156	0.829258281066328	0.405082042208631
En09^REST_chr1:116835635-116835835_nm	SK.N.SH	En09	REST_chr1:116835635-116835835_nm	1	116835635	116835835	noMotif	92	127	81	115	337	201	397	214	35	287.25	2.64374098690571	0.18069987302274
En09^REST_chr1:11695980-11696180_Ref	SK.N.SH	En09	REST_chr1:11695980-11696180_Ref	1	11695980	11696180	motif	1014	1360	1223	1562	3152	2083	3178	2205	296	2654.5	3.04353716284049	0.0919972713038012
En09^REST_chr1:11695980-11696180_Scr	SK.N.SH	En09	REST_chr1:11695980-11696180_Scr	1	11695980	11696180	scrambled	1601	2230	1641	2021	1848	1268	1985	1356	157	1614.25	4.30630142429053	0.102251750486549
En09^REST_chr1:116961204-116961404_Ref	SK.N.SH	En09	REST_chr1:116961204-116961404_Ref	1	116961204	116961404	motif	2341	3262	2256	2684	348	227	378	240	77	298.25	7.24674065054895	0.119843038646652
En09^REST_chr1:116961204-116961404_Scr	SK.N.SH	En09	REST_chr1:116961204-116961404_Scr	1	116961204	116961404	scrambled,SNP	2231	3095	2290	2492	278	201	265	199	54	235.75	7.51245837039846	0.121281594664323
En09^REST_chr1:117017925-117018125_nm	SK.N.SH	En09	REST_chr1:117017925-117018125_nm	1	117017925	117018125	noMotif	975	1355	962	1290	698	508	743	510	78	614.75	4.98205039306548	0.107706049707159
En09^REST_chr1:117229902-117230102_Ref	SK.N.SH	En09	REST_chr1:117229902-117230102_Ref	1	117229902	117230102	motif	1305	1833	1293	1631	996	721	1149	700	86	891.5	4.86108582112272	0.108260597895137
En09^REST_chr1:117368521-117368721_Ref	SK.N.SH	En09	REST_chr1:117368521-117368721_Ref	1	117368521	117368721	motif	797	1148	851	1085	693	498	722	482	56	598.75	4.78151657856107	0.105630545280143
En09^REST_chr1:117368521-117368721_Scr	SK.N.SH	En09	REST_chr1:117368521-117368721_Scr	1	117368521	117368721	scrambled,SNP	692	861	656	796	743	531	814	475	68	640.75	4.33408124187003	0.115377706846663
En09^REST_chr1:117368664-117368864_Ref	SK.N.SH	En09	REST_chr1:117368664-117368864_Ref	1	117368664	117368864	motif	1	3	5	1	24	10	11	19	1	16	NA	NA
En09^REST_chr1:117368664-117368864_Scr	SK.N.SH	En09	REST_chr1:117368664-117368864_Scr	1	117368664	117368864	scrambled,SNP	365	433	304	358	2209	1518	2369	1485	210	1895.25	1.73421977522519	0.141321841429202
En09^REST_chr1:117775972-117776172_Ref	SK.N.SH	En09	REST_chr1:117775972-117776172_Ref	1	117775972	117776172	motif	112	176	101	146	1171	784	1200	873	134	1007	1.16913795639892	0.170475792850235
En09^REST_chr1:117775972-117776172_Scr	SK.N.SH	En09	REST_chr1:117775972-117776172_Scr	1	117775972	117776172	scrambled	113	163	145	157	1164	782	1150	759	93	963.75	1.35394473956138	0.151211956623361
En09^REST_chr1:11779669-11779869_Ref	SK.N.SH	En09	REST_chr1:11779669-11779869_Ref	1	11779669	11779869	motif	1742	2338	1651	1939	1013	626	1096	688	74	855.75	5.27469480366042	0.116328359680319
En09^REST_chr1:11779669-11779869_Scr	SK.N.SH	En09	REST_chr1:11779669-11779869_Scr	1	11779669	11779869	scrambled,SNP	1104	1500	1094	1429	606	398	659	400	51	515.75	5.41290828023779	0.106511131381919
En09^REST_chr1:117915571-117915771_Ref	SK.N.SH	En09	REST_chr1:117915571-117915771_Ref	1	117915571	117915771	motif	141	184	143	215	533	455	623	379	63	497.5	2.53272790973248	0.146048576981873
En09^REST_chr1:118080323-118080523_Ref	SK.N.SH	En09	REST_chr1:118080323-118080523_Ref	1	118080323	118080523	motif	392	609	469	580	208	136	170	131	43	161.25	5.7469760804484	0.123795191865818
En09^REST_chr1:118080323-118080523_Scr	SK.N.SH	En09	REST_chr1:118080323-118080523_Scr	1	118080323	118080523	scrambled,SNP	338	486	383	422	203	138	235	146	35	180.5	5.27256692793748	0.130310284404786
En09^REST_chr1:118148637-118148837_Ref	SK.N.SH	En09	REST_chr1:118148637-118148837_Ref	1	118148637	118148837	motif	2960	4147	3174	3787	1981	1194	1820	1219	188	1553.5	5.27848792091589	0.0971229974705433
En09^REST_chr1:118148637-118148837_Scr	SK.N.SH	En09	REST_chr1:118148637-118148837_Scr	1	118148637	118148837	scrambled,SNP	3117	4387	3363	4091	1400	838	1221	765	135	1056	5.9256400307376	0.0958559052833147
En09^REST_chr1:118153845-118154045_Ref	SK.N.SH	En09	REST_chr1:118153845-118154045_Ref	1	118153845	118154045	motif	2085	2820	1936	2457	1956	1322	2085	1345	182	1677	4.57027472386931	0.111314218584172
En09^REST_chr1:118156642-118156842_nm	SK.N.SH	En09	REST_chr1:118156642-118156842_nm	1	118156642	118156842	noMotif	449	591	437	515	1241	824	1206	824	130	1023.75	3.05796708438422	0.121375316466078
En09^REST_chr1:118217249-118217449_nm	SK.N.SH	En09	REST_chr1:118217249-118217449_nm	1	118217249	118217449	noMotif	361	546	339	416	905	605	1017	611	89	784.5	3.1855737069293	0.139016586592884
En09^REST_chr1:11905679-11905879_Ref	SK.N.SH	En09	REST_chr1:11905679-11905879_Ref	1	11905679	11905879	motif	174	223	213	268	501	314	523	322	44	415	3.17797954219601	0.134225212590087
En09^REST_chr1:11905679-11905879_Scr	SK.N.SH	En09	REST_chr1:11905679-11905879_Scr	1	11905679	11905879	scrambled	670	934	696	913	510	378	544	348	52	445	4.93814834353021	0.108063828200264
En09^REST_chr1:11905974-11906174_Ref	SK.N.SH	En09	REST_chr1:11905974-11906174_Ref	1	11905974	11906174	motif	392	615	444	531	758	561	836	571	85	681.5	3.62200992604189	0.119968667059318
En09^REST_chr1:11905974-11906174_Scr	SK.N.SH	En09	REST_chr1:11905974-11906174_Scr	1	11905974	11906174	scrambled,SNP	686	947	764	822	1624	1008	1625	1159	143	1354	3.34845096920337	0.110687733968432
En09^REST_chr1:11941289-11941489_Ref	SK.N.SH	En09	REST_chr1:11941289-11941489_Ref	1	11941289	11941489	motif	18	36	25	33	48	29	49	25	4	37.75	NA	NA
En09^REST_chr1:11941289-11941489_Scr	SK.N.SH	En09	REST_chr1:11941289-11941489_Scr	1	11941289	11941489	scrambled,SNP	1175	1592	1095	1360	2436	1642	2677	1856	207	2152.75	3.37461153985805	0.114810224596419
En09^REST_chr1:11943020-11943220_Ref	SK.N.SH	En09	REST_chr1:11943020-11943220_Ref	1	11943020	11943220	motif	11910	15320	12106	15052	2619	1930	2788	1763	215	2275	6.67257372776061	0.0918394623293387
En09^REST_chr1:11943020-11943220_Scr	SK.N.SH	En09	REST_chr1:11943020-11943220_Scr	1	11943020	11943220	scrambled	9158	12413	8869	11501	3048	2176	3086	2109	225	2604.75	6.09711464088097	0.0999645551380986
En09^REST_chr1:119471675-119471875_Ref	SK.N.SH	En09	REST_chr1:119471675-119471875_Ref	1	119471675	119471875	motif	52	73	69	71	641	452	728	461	64	570.5	0.988356314088913	0.202311341237812
En09^REST_chr1:119471675-119471875_Scr	SK.N.SH	En09	REST_chr1:119471675-119471875_Scr	1	119471675	119471875	scrambled,SNP	320	393	290	383	807	470	797	478	77	638	3.2312505645248	0.127464564550315
En09^REST_chr1:11959007-11959207_Ref	SK.N.SH	En09	REST_chr1:11959007-11959207_Ref	1	11959007	11959207	motif	587	913	743	878	1312	868	1439	851	105	1117.5	3.57665320152386	0.105147895066766
En09^REST_chr1:11959007-11959207_Scr	SK.N.SH	En09	REST_chr1:11959007-11959207_Scr	1	11959007	11959207	scrambled,SNP	873	1208	849	1122	912	612	930	604	86	764.5	4.49940428632234	0.110006030750421
En09^REST_chr1:12012117-12012317_Ref	SK.N.SH	En09	REST_chr1:12012117-12012317_Ref	1	12012117	12012317	motif	674	852	662	775	1646	1008	1751	1133	153	1384.5	3.20696150104401	0.112699912739209
En09^REST_chr1:120279892-120280092_Ref	SK.N.SH	En09	REST_chr1:120279892-120280092_Ref	1	120279892	120280092	motif	730	918	746	938	691	473	706	512	59	595.5	4.57341852670801	0.104462622534474
En09^REST_chr1:120279892-120280092_Scr	SK.N.SH	En09	REST_chr1:120279892-120280092_Scr	1	120279892	120280092	scrambled,SNP	1054	1365	983	1278	734	500	828	498	67	640	4.97305601092957	0.111217264125657
En09^REST_chr1:120428897-120429097_nm	SK.N.SH	En09	REST_chr1:120428897-120429097_nm	1	120428897	120429097	noMotif	262	330	284	272	959	727	1056	712	103	863.5	2.50899078451362	0.138856164265733
En09^REST_chr1:12123984-12124184_nm	SK.N.SH	En09	REST_chr1:12123984-12124184_nm	1	12123984	12124184	noMotif	3695	5191	3605	4728	2106	1443	2324	1505	198	1844.5	5.31632242269174	0.103168458739578
En09^REST_chr1:121263953-121264153_nm	SK.N.SH	En09	REST_chr1:121263953-121264153_nm	1	121263953	121264153	noMotif	71	112	67	88	407	258	468	251	44	346	2.0743708981195	0.197104980854157
En09^REST_chr1:12203910-12204110_Ref	SK.N.SH	En09	REST_chr1:12203910-12204110_Ref	1	12203910	12204110	motif	269	370	301	388	489	403	543	409	53	461	3.59624953449773	0.119724309820442
En09^REST_chr1:12268938-12269138_Ref	SK.N.SH	En09	REST_chr1:12268938-12269138_Ref	1	12268938	12269138	motif	873	1195	926	1193	836	577	917	618	90	737	4.59507012298711	0.100473827361061
En09^REST_chr1:12268938-12269138_Scr	SK.N.SH	En09	REST_chr1:12268938-12269138_Scr	1	12268938	12269138	scrambled	487	689	514	632	540	384	527	393	52	461	4.41438127913485	0.114611325981102
En09^REST_chr1:1234528-1234728_Ref	SK.N.SH	En09	REST_chr1:1234528-1234728_Ref	1	1234528	1234728	motif	562	790	662	869	1815	1275	1955	1293	178	1584.5	2.94654781924569	0.100082563177682
En09^REST_chr1:1234528-1234728_Scr	SK.N.SH	En09	REST_chr1:1234528-1234728_Scr	1	1234528	1234728	scrambled,SNP	2548	3432	2606	3004	1734	1232	1798	1356	149	1530	5.00881721974243	0.104170630074678
En09^REST_chr1:1235904-1236104_Ref	SK.N.SH	En09	REST_chr1:1235904-1236104_Ref	1	1235904	1236104	motif	27	38	35	43	27	2	20	13	4	15.5	NA	NA
En09^REST_chr1:12585883-12586083_nm	SK.N.SH	En09	REST_chr1:12585883-12586083_nm	1	12585883	12586083	noMotif	627	789	565	719	707	509	703	505	60	606	4.24565905690658	0.120686804147832
En09^REST_chr1:12588471-12588671_Ref	SK.N.SH	En09	REST_chr1:12588471-12588671_Ref	1	12588471	12588671	motif	259	419	300	338	407	228	420	349	45	351	3.99389728663198	0.1358044818404
En09^REST_chr1:12588471-12588671_Scr	SK.N.SH	En09	REST_chr1:12588471-12588671_Scr	1	12588471	12588671	scrambled	507	640	451	612	635	445	716	452	56	562	4.07324754300686	0.121850493714837
En09^REST_chr1:12661401-12661601_Ref	SK.N.SH	En09	REST_chr1:12661401-12661601_Ref	1	12661401	12661601	motif	186	256	198	272	502	323	512	400	46	434.25	3.15064620023126	0.133223162692386
En09^REST_chr1:1270301-1270501_Ref	SK.N.SH	En09	REST_chr1:1270301-1270501_Ref	1	1270301	1270501	motif	766	963	895	965	935	587	952	746	76	805	4.24976719250344	0.104016455973949
En09^REST_chr1:1270301-1270501_Scr	SK.N.SH	En09	REST_chr1:1270301-1270501_Scr	1	1270301	1270501	scrambled	1194	1535	1285	1638	1007	690	1207	699	98	900.75	4.75064873481216	0.0939782023320043
En09^REST_chr1:1270342-1270542_Ref	SK.N.SH	En09	REST_chr1:1270342-1270542_Ref	1	1270342	1270542	motif	449	627	455	544	702	506	690	462	69	590	3.90392907601496	0.120526152618773
En09^REST_chr1:1270342-1270542_Scr	SK.N.SH	En09	REST_chr1:1270342-1270542_Scr	1	1270342	1270542	scrambled,SNP	632	829	622	775	1233	800	1251	965	105	1062.25	3.51706272174927	0.110591812637195
En09^REST_chr1:1270381-1270581_Ref	SK.N.SH	En09	REST_chr1:1270381-1270581_Ref	1	1270381	1270581	motif	635	825	599	646	753	465	711	495	58	606	4.2660319000267	0.131071267100854
En09^REST_chr1:12717743-12717943_nm	SK.N.SH	En09	REST_chr1:12717743-12717943_nm	1	12717743	12717943	noMotif	918	1283	865	1053	1279	833	1333	871	135	1079	4.03369570948683	0.120273336445568
En09^REST_chr1:1342511-1342711_Ref	SK.N.SH	En09	REST_chr1:1342511-1342711_Ref	1	1342511	1342711	motif	4529	5842	4326	5211	630	447	631	428	51	534	7.31604256219224	0.108873124191894
En09^REST_chr1:1342511-1342711_Scr	SK.N.SH	En09	REST_chr1:1342511-1342711_Scr	1	1342511	1342711	scrambled,SNP	8661	10912	8354	9909	1411	873	1309	768	122	1090.25	7.23026899090917	0.104285987608251
En09^REST_chr1:1408313-1408513_Ref	SK.N.SH	En09	REST_chr1:1408313-1408513_Ref	1	1408313	1408513	motif	1034	1412	1027	1174	1553	1050	1740	1116	146	1364.75	3.87068520475589	0.114819663068005
En09^REST_chr1:1408313-1408513_Scr	SK.N.SH	En09	REST_chr1:1408313-1408513_Scr	1	1408313	1408513	scrambled	1748	2132	1642	1879	1692	1135	1731	1257	159	1453.75	4.44828678335057	0.113094102094606
En09^REST_chr1:144007651-144007851_nm	SK.N.SH	En09	REST_chr1:144007651-144007851_nm	1	144007651	144007851	noMotif	551	913	567	825	575	383	614	353	64	481.25	4.6581133467687	0.125200435128189
En09^REST_chr1:144008121-144008321_Ref	SK.N.SH	En09	REST_chr1:144008121-144008321_Ref	1	144008121	144008321	motif	820	1032	728	898	742	567	908	607	67	706	4.39668031698846	0.12233148688041
En09^REST_chr1:144008121-144008321_Scr	SK.N.SH	En09	REST_chr1:144008121-144008321_Scr	1	144008121	144008321	scrambled	927	1180	886	1024	931	680	1023	684	84	829.5	4.3734729929056	0.11629991497644
En09^REST_chr1:144010113-144010313_nm	SK.N.SH	En09	REST_chr1:144010113-144010313_nm	1	144010113	144010313	noMotif	2046	2908	1957	2504	2542	1626	2882	1779	246	2207.25	4.1965495790188	0.110485168127575
En09^REST_chr1:144010658-144010858_nm	SK.N.SH	En09	REST_chr1:144010658-144010858_nm	1	144010658	144010858	noMotif	1289	1845	1302	1378	979	674	1007	680	94	835	4.89917410072916	0.125144801159666
En09^REST_chr1:144534049-144534249_nm	SK.N.SH	En09	REST_chr1:144534049-144534249_nm	1	144534049	144534249	noMotif	1438	1920	1457	1875	1158	832	1196	846	118	1008	4.81552314781536	0.0990918106996715
En09^REST_chr1:144941295-144941495_Ref	SK.N.SH	En09	REST_chr1:144941295-144941495_Ref	1	144941295	144941495	motif	329	446	408	482	441	276	437	316	41	367.5	4.26870403480077	0.115390255791009
En09^REST_chr1:144941295-144941495_Scr	SK.N.SH	En09	REST_chr1:144941295-144941495_Scr	1	144941295	144941495	scrambled	554	804	593	652	554	349	525	410	65	459.5	4.59302386632773	0.122643030449001
En09^REST_chr1:145096446-145096646_nm	SK.N.SH	En09	REST_chr1:145096446-145096646_nm	1	145096446	145096646	noMotif	2110	2823	2254	2769	676	497	773	477	72	605.75	6.13234993264136	0.0957152987349608
En09^REST_chr1:145395595-145395795_Ref	SK.N.SH	En09	REST_chr1:145395595-145395795_Ref	1	145395595	145395795	motif	678	944	723	833	736	488	770	506	61	625	4.44384716038155	0.111634600572009
En09^REST_chr1:145395595-145395795_Scr	SK.N.SH	En09	REST_chr1:145395595-145395795_Scr	1	145395595	145395795	scrambled	493	712	420	619	529	321	529	362	60	435.25	4.46052952610928	0.135343821745585
En09^REST_chr1:145397772-145397972_nm	SK.N.SH	En09	REST_chr1:145397772-145397972_nm	1	145397772	145397972	noMotif	119	154	135	210	308	205	274	238	39	256.25	3.33407145866065	0.157790431133235
En09^REST_chr1:145413139-145413339_Ref	SK.N.SH	En09	REST_chr1:145413139-145413339_Ref	1	145413139	145413339	motif	470	621	437	611	1041	727	1161	767	117	924	3.3017048159709	0.116916446340664
En09^REST_chr1:145413139-145413339_Scr	SK.N.SH	En09	REST_chr1:145413139-145413339_Scr	1	145413139	145413339	scrambled	818	1044	729	948	1372	940	1622	975	141	1227.25	3.6337922754895	0.117215119564052
En09^REST_chr1:145507643-145507843_Ref	SK.N.SH	En09	REST_chr1:145507643-145507843_Ref	1	145507643	145507843	motif	130	133	107	143	77	71	92	50	6	72.5	NA	NA
En09^REST_chr1:145507643-145507843_Scr	SK.N.SH	En09	REST_chr1:145507643-145507843_Scr	1	145507643	145507843	scrambled	235	269	229	288	727	505	637	506	58	593.75	2.86584964507364	0.131075526762845
En09^REST_chr1:145713568-145713768_Ref	SK.N.SH	En09	REST_chr1:145713568-145713768_Ref	1	145713568	145713768	motif	1951	2635	2081	2573	1171	756	1203	893	112	1005.75	5.28876022409709	0.0945303103263849
En09^REST_chr1:145713568-145713768_Scr	SK.N.SH	En09	REST_chr1:145713568-145713768_Scr	1	145713568	145713768	scrambled	1638	2304	1646	2046	1065	653	1116	698	100	883	5.21583465445315	0.106551314126454
En09^REST_chr1:146743798-146743998_Ref	SK.N.SH	En09	REST_chr1:146743798-146743998_Ref	1	146743798	146743998	motif	391	543	459	558	465	309	513	353	43	410	4.33977975157189	0.111288269526949
En09^REST_chr1:147113882-147114082_nm	SK.N.SH	En09	REST_chr1:147113882-147114082_nm	1	147113882	147114082	noMotif	1073	1440	1026	1264	948	617	935	578	85	769.5	4.74517576330956	0.1131827075979
En09^REST_chr1:147737121-147737321_Ref	SK.N.SH	En09	REST_chr1:147737121-147737321_Ref	1	147737121	147737321	motif	1194	1708	1219	1591	687	430	725	510	68	588	5.37159381576612	0.105980557899287
En09^REST_chr1:147737121-147737321_Scr	SK.N.SH	En09	REST_chr1:147737121-147737321_Scr	1	147737121	147737321	scrambled,SNP	463	560	471	546	434	311	544	397	54	421.5	4.36899565914424	0.117392367571341
En09^REST_chr1:147817865-147818065_nm	SK.N.SH	En09	REST_chr1:147817865-147818065_nm	1	147817865	147818065	noMotif	816	1044	760	999	784	602	962	632	88	745	4.37121530695809	0.111545325047216
En09^REST_chr1:14816360-14816560_Ref	SK.N.SH	En09	REST_chr1:14816360-14816560_Ref	1	14816360	14816560	motif	NA	NA	NA	NA	NA	NA	NA	NA	NA	NA	NA	NA
En09^REST_chr1:14816360-14816560_Scr	SK.N.SH	En09	REST_chr1:14816360-14816560_Scr	1	14816360	14816560	scrambled,SNP	0	0	4	10	26	23	29	16	1	23.5	NA	NA
En09^REST_chr1:149379603-149379803_nm	SK.N.SH	En09	REST_chr1:149379603-149379803_nm	1	149379603	149379803	noMotif	481	586	421	521	128	58	114	63	21	90.75	6.59164321199487	0.147090937804611
En09^REST_chr1:149764310-149764510_nm	SK.N.SH	En09	REST_chr1:149764310-149764510_nm	1	149764310	149764510	noMotif	513	644	490	669	432	353	509	372	47	416.5	4.55340781624854	0.114442478922374
En09^REST_chr1:149857960-149858160_Ref	SK.N.SH	En09	REST_chr1:149857960-149858160_Ref	1	149857960	149858160	motif	5536	7343	5043	5957	2965	2219	3282	1982	284	2612	5.29460451216072	0.117039227875152
En09^REST_chr1:149857960-149858160_Scr	SK.N.SH	En09	REST_chr1:149857960-149858160_Scr	1	149857960	149858160	scrambled,SNP	3864	5180	3652	4376	3414	2302	3534	2293	305	2885.75	4.66626152890975	0.110641919084314
En09^REST_chr1:149934067-149934267_nm	SK.N.SH	En09	REST_chr1:149934067-149934267_nm	1	149934067	149934267	noMotif	1162	1576	1144	1350	648	463	682	455	63	562	5.31347912691585	0.114107866525431
En09^REST_chr1:149958474-149958674_nm	SK.N.SH	En09	REST_chr1:149958474-149958674_nm	1	149958474	149958674	noMotif	105	131	102	142	399	271	467	320	57	364.25	2.48854098249188	0.163592506892061
En09^REST_chr1:150123486-150123686_nm	SK.N.SH	En09	REST_chr1:150123486-150123686_nm	1	150123486	150123686	noMotif	1101	1501	1075	1290	2408	1610	2506	1636	230	2040	3.38340269563501	0.111494005265317
En09^REST_chr1:150123697-150123897_nm	SK.N.SH	En09	REST_chr1:150123697-150123897_nm	1	150123697	150123897	noMotif	764	1109	682	826	987	623	1054	655	75	829.75	4.13443057854693	0.135326939004073
En09^REST_chr1:150132665-150132865_nm	SK.N.SH	En09	REST_chr1:150132665-150132865_nm	1	150132665	150132865	noMotif	132	180	111	180	244	189	308	189	23	232.5	3.46057004083714	0.165712769934404
En09^REST_chr1:150337202-150337402_Ref	SK.N.SH	En09	REST_chr1:150337202-150337402_Ref	1	150337202	150337402	motif	1201	1518	1120	1424	796	506	811	540	82	663.25	5.09019620272213	0.110345138422341
En09^REST_chr1:150337202-150337402_Scr	SK.N.SH	En09	REST_chr1:150337202-150337402_Scr	1	150337202	150337402	scrambled,SNP	1110	1456	1107	1408	677	486	724	467	70	588.5	5.20267270591006	0.104194560811616
En09^REST_chr1:150402381-150402581_nm	SK.N.SH	En09	REST_chr1:150402381-150402581_nm	1	150402381	150402581	noMotif	137	165	116	170	401	238	455	283	29	344.25	2.87937293273481	0.160207503268889
En09^REST_chr1:150459993-150460193_Ref	SK.N.SH	En09	REST_chr1:150459993-150460193_Ref	1	150459993	150460193	motif	594	894	571	673	1328	902	1396	832	142	1114.5	3.39587564155247	0.131443049557828
En09^REST_chr1:150459993-150460193_Scr	SK.N.SH	En09	REST_chr1:150459993-150460193_Scr	1	150459993	150460193	scrambled	613	849	613	743	1148	766	1243	855	126	1003	3.58517894949683	0.1147874408184
En09^REST_chr1:150489232-150489432_nm	SK.N.SH	En09	REST_chr1:150489232-150489432_nm	1	150489232	150489432	noMotif	92	149	95	128	242	173	286	152	20	213.25	3.2171478462975	0.176531174094407
En09^REST_chr1:150535380-150535580_nm	SK.N.SH	En09	REST_chr1:150535380-150535580_nm	1	150535380	150535580	noMotif	489	665	433	602	937	605	973	704	129	804.75	3.53453214288406	0.125098836264533
En09^REST_chr1:150551918-150552118_nm	SK.N.SH	En09	REST_chr1:150551918-150552118_nm	1	150551918	150552118	noMotif	991	1277	946	1141	420	284	410	276	58	347.5	5.74576874600028	0.116612023072443
En09^REST_chr1:15058356-15058556_Ref	SK.N.SH	En09	REST_chr1:15058356-15058556_Ref	1	15058356	15058556	motif	319	418	278	434	797	527	881	528	77	683.25	3.18112964926746	0.130015613175925
En09^REST_chr1:15058356-15058556_Scr	SK.N.SH	En09	REST_chr1:15058356-15058556_Scr	1	15058356	15058556	scrambled,SNP	415	546	396	555	636	475	691	545	78	586.75	3.77897188853041	0.117344834771913
En09^REST_chr1:15058621-15058821_Ref	SK.N.SH	En09	REST_chr1:15058621-15058821_Ref	1	15058621	15058821	motif	123	128	106	94	416	297	504	293	40	377.5	2.38435704419402	0.196735979724184
En09^REST_chr1:15058621-15058821_Scr	SK.N.SH	En09	REST_chr1:15058621-15058821_Scr	1	15058621	15058821	scrambled,SNP	111	118	98	105	482	283	444	327	46	384	2.28140461380954	0.181848044522214
En09^REST_chr1:15106894-15107094_nm	SK.N.SH	En09	REST_chr1:15106894-15107094_nm	1	15106894	15107094	noMotif	112	146	111	151	464	329	479	313	55	396.25	2.48019007917537	0.158905914767368
En09^REST_chr1:151117530-151117730_Ref	SK.N.SH	En09	REST_chr1:151117530-151117730_Ref	1	151117530	151117730	motif	1691	2055	1613	1834	1235	872	1236	863	140	1051.5	4.87292804686027	0.112089010335438
En09^REST_chr1:151117530-151117730_Scr	SK.N.SH	En09	REST_chr1:151117530-151117730_Scr	1	151117530	151117730	scrambled,SNP	887	1229	974	1108	1507	997	1543	1074	137	1280.25	3.80738013922087	0.10442310203542
En09^REST_chr1:151227301-151227501_Ref	SK.N.SH	En09	REST_chr1:151227301-151227501_Ref	1	151227301	151227501	motif	1574	2209	1520	1754	687	350	639	486	93	540.5	5.8141491795741	0.121157141564278
En09^REST_chr1:151284157-151284357_Ref	SK.N.SH	En09	REST_chr1:151284157-151284357_Ref	1	151284157	151284357	motif	1565	2173	1575	1865	818	527	824	540	92	677.25	5.50612891763371	0.110338370969243
En09^REST_chr1:151284157-151284357_Scr	SK.N.SH	En09	REST_chr1:151284157-151284357_Scr	1	151284157	151284357	scrambled	1497	2065	1569	1864	1048	743	1101	695	89	896.75	5.05859399715762	0.103014190081142
En09^REST_chr1:151313391-151313591_Ref	SK.N.SH	En09	REST_chr1:151313391-151313591_Ref	1	151313391	151313591	motif	490	608	507	581	698	470	663	485	63	579	4.01008476818706	0.114590226646764
En09^REST_chr1:151313391-151313591_Scr	SK.N.SH	En09	REST_chr1:151313391-151313591_Scr	1	151313391	151313591	scrambled,SNP	482	672	496	540	548	395	549	382	56	468.5	4.31719348796706	0.126979813942953
En09^REST_chr1:151342753-151342953_Ref	SK.N.SH	En09	REST_chr1:151342753-151342953_Ref	1	151342753	151342953	motif	1170	1554	1056	1318	1391	950	1539	976	144	1214	4.17271402133618	0.11877891743613
En09^REST_chr1:151342753-151342953_Scr	SK.N.SH	En09	REST_chr1:151342753-151342953_Scr	1	151342753	151342953	scrambled,SNP	1809	2354	1768	2205	1813	1200	2070	1209	166	1573	4.47862296953381	0.102288052221389
En09^REST_chr1:151507106-151507306_Ref	SK.N.SH	En09	REST_chr1:151507106-151507306_Ref	1	151507106	151507306	motif	1110	1454	1059	1248	1617	1097	1843	1178	157	1433.75	3.86886048219321	0.11408839416854
En09^REST_chr1:151507106-151507306_Scr	SK.N.SH	En09	REST_chr1:151507106-151507306_Scr	1	151507106	151507306	scrambled	384	560	358	504	1373	958	1525	1076	141	1233	2.63429674621376	0.126009223146035
En09^REST_chr1:151519686-151519886_Ref	SK.N.SH	En09	REST_chr1:151519686-151519886_Ref	1	151519686	151519886	motif	1114	1463	996	1365	964	595	1006	705	98	817.5	4.69211761829074	0.114261601058873
En09^REST_chr1:151519686-151519886_Scr	SK.N.SH	En09	REST_chr1:151519686-151519886_Scr	1	151519686	151519886	scrambled	2549	3177	2382	3125	1230	909	1379	899	127	1104.25	5.43998674553611	0.102618100266988
En09^REST_chr1:151687628-151687828_nm	SK.N.SH	En09	REST_chr1:151687628-151687828_nm	1	151687628	151687828	noMotif	967	1226	837	1105	2261	1413	2352	1612	210	1909.5	3.2174527716121	0.118428099283067
En09^REST_chr1:151707688-151707888_Ref	SK.N.SH	En09	REST_chr1:151707688-151707888_Ref	1	151707688	151707888	motif	86	98	69	96	82	80	143	86	14	97.75	3.92908847646984	0.200965930816028
En09^REST_chr1:151707688-151707888_Scr	SK.N.SH	En09	REST_chr1:151707688-151707888_Scr	1	151707688	151707888	scrambled,SNP	284	395	274	400	459	318	413	274	38	366	3.96921346597733	0.128364054059522
En09^REST_chr1:151762868-151763068_Ref	SK.N.SH	En09	REST_chr1:151762868-151763068_Ref	1	151762868	151763068	motif	3734	4822	3603	4702	494	416	553	343	137	451.5	7.30868002562381	0.102575999634829
En09^REST_chr1:151762868-151763068_Scr	SK.N.SH	En09	REST_chr1:151762868-151763068_Scr	1	151762868	151763068	scrambled,SNP	2789	3573	2842	3546	397	226	442	271	122	334	7.36355471325022	0.100631546643291
En09^REST_chr1:151775761-151775961_nm	SK.N.SH	En09	REST_chr1:151775761-151775961_nm	1	151775761	151775961	noMotif	1601	1915	1482	1841	1636	1138	1800	1217	167	1447.75	4.3396511348318	0.107395972981553
En09^REST_chr1:15193820-15194020_Ref	SK.N.SH	En09	REST_chr1:15193820-15194020_Ref	1	15193820	15194020	motif	600	841	660	733	629	439	717	442	75	556.75	4.44758705556349	0.113885164085442
En09^REST_chr1:15193820-15194020_Scr	SK.N.SH	En09	REST_chr1:15193820-15194020_Scr	1	15193820	15194020	scrambled	1826	2565	1882	2307	1178	734	1250	860	122	1005.5	5.19025009461765	0.103055471011289
En09^REST_chr1:151963092-151963292_Ref	SK.N.SH	En09	REST_chr1:151963092-151963292_Ref	1	151963092	151963292	motif	178	286	185	243	1132	695	1168	767	97	940.5	2.01720256520182	0.143461786235613
En09^REST_chr1:151963092-151963292_Scr	SK.N.SH	En09	REST_chr1:151963092-151963292_Scr	1	151963092	151963292	scrambled,SNP	146	201	144	196	900	693	1143	698	87	858.5	1.76782784018428	0.145413424890633
En09^REST_chr1:153424985-153425185_Ref	SK.N.SH	En09	REST_chr1:153424985-153425185_Ref	1	153424985	153425185	motif	108	132	127	151	394	285	483	283	37	361.25	2.61804499952528	0.157765358698737
En09^REST_chr1:153424985-153425185_Scr	SK.N.SH	En09	REST_chr1:153424985-153425185_Scr	1	153424985	153425185	scrambled,SNP	1	4	0	3	0	0	0	3	1	0.75	NA	NA
En09^REST_chr1:15352686-15352886_Ref	SK.N.SH	En09	REST_chr1:15352686-15352886_Ref	1	15352686	15352886	motif	617	837	689	845	1087	850	1291	810	99	1009.5	3.65248068386834	0.101167384620013
En09^REST_chr1:15352686-15352886_Scr	SK.N.SH	En09	REST_chr1:15352686-15352886_Scr	1	15352686	15352886	scrambled	765	941	634	828	922	609	1017	604	82	788	4.11877647276714	0.127761774031923
En09^REST_chr1:153721953-153722153_Ref	SK.N.SH	En09	REST_chr1:153721953-153722153_Ref	1	153721953	153722153	motif	829	1050	753	975	1608	1254	1671	1119	146	1413	3.4392164257486	0.113826442867491
En09^REST_chr1:153721953-153722153_Scr	SK.N.SH	En09	REST_chr1:153721953-153722153_Scr	1	153721953	153722153	scrambled	250	293	276	287	1512	947	1599	1046	142	1276	1.90321114007936	0.129920217629711
En09^REST_chr1:153777959-153778159_nm	SK.N.SH	En09	REST_chr1:153777959-153778159_nm	1	153777959	153778159	noMotif	327	394	283	345	754	520	779	533	89	646.5	3.16157355994631	0.137327012670901
En09^REST_chr1:153918491-153918691_nm	SK.N.SH	En09	REST_chr1:153918491-153918691_nm	1	153918491	153918691	noMotif	3469	4926	3595	4600	529	300	569	355	76	438.25	7.34658026980897	0.101852038768679
En09^REST_chr1:153949459-153949659_Ref	SK.N.SH	En09	REST_chr1:153949459-153949659_Ref	1	153949459	153949659	motif	805	962	666	885	1976	1267	2001	1345	195	1647.25	3.11520325059136	0.123638476970741
En09^REST_chr1:153949459-153949659_Scr	SK.N.SH	En09	REST_chr1:153949459-153949659_Scr	1	153949459	153949659	scrambled,SNP	591	809	570	733	1742	1245	1919	1272	161	1544.5	2.89847157196328	0.114161913468484
En09^REST_chr1:154389773-154389973_Ref	SK.N.SH	En09	REST_chr1:154389773-154389973_Ref	1	154389773	154389973	motif	867	1196	854	1068	1601	1072	1660	1132	157	1366.25	3.63800164639991	0.110053151567318
En09^REST_chr1:154389773-154389973_Scr	SK.N.SH	En09	REST_chr1:154389773-154389973_Scr	1	154389773	154389973	scrambled	708	930	618	805	1114	800	1178	796	119	972	3.74834026479214	0.12399349863777
En09^REST_chr1:154540339-154540539_Ref	SK.N.SH	En09	REST_chr1:154540339-154540539_Ref	1	154540339	154540539	motif	59	44	44	60	35	15	29	17	7	24	NA	NA
En09^REST_chr1:15455050-15455250_Ref	SK.N.SH	En09	REST_chr1:15455050-15455250_Ref	1	15455050	15455250	motif	2126	2964	2418	3000	1207	857	1219	808	104	1022.75	5.44667269693593	0.0902114175306749
En09^REST_chr1:15455050-15455250_Scr	SK.N.SH	En09	REST_chr1:15455050-15455250_Scr	1	15455050	15455250	scrambled,SNP	1141	1449	1171	1538	1184	807	1283	809	97	1020.75	4.47151197897094	0.0965693477310485
En09^REST_chr1:154642116-154642316_Ref	SK.N.SH	En09	REST_chr1:154642116-154642316_Ref	1	154642116	154642316	motif	2523	3239	2415	3060	2027	1255	1969	1392	163	1660.75	4.85710841043479	0.102015273448283
En09^REST_chr1:154642116-154642316_Scr	SK.N.SH	En09	REST_chr1:154642116-154642316_Scr	1	154642116	154642316	scrambled,SNP	2328	2957	2183	2686	1547	1031	1716	1148	150	1360.5	5.00170293437212	0.107544570605845
En09^REST_chr1:15466252-15466452_Ref	SK.N.SH	En09	REST_chr1:15466252-15466452_Ref	1	15466252	15466452	motif	537	783	518	662	866	507	823	561	83	689.25	3.958152498547	0.123162892587762
En09^REST_chr1:15466252-15466452_Scr	SK.N.SH	En09	REST_chr1:15466252-15466452_Scr	1	15466252	15466452	scrambled,SNP	814	1084	830	1033	657	388	655	436	57	534	4.91808996905015	0.106780215176005
En09^REST_chr1:154675789-154675989_Ref	SK.N.SH	En09	REST_chr1:154675789-154675989_Ref	1	154675789	154675989	motif	376	511	404	479	274	258	356	224	27	278	4.75162276516787	0.120450085636866
En09^REST_chr1:154675789-154675989_Scr	SK.N.SH	En09	REST_chr1:154675789-154675989_Scr	1	154675789	154675989	scrambled	436	590	381	511	341	240	400	252	34	308.25	4.73508552287706	0.134215911295066
En09^REST_chr1:154763971-154764171_nm	SK.N.SH	En09	REST_chr1:154763971-154764171_nm	1	154763971	154764171	noMotif	72	104	83	85	314	190	272	182	28	239.5	2.623221254176	0.19063398230139
En09^REST_chr1:154976572-154976772_nm	SK.N.SH	En09	REST_chr1:154976572-154976772_nm	1	154976572	154976772	noMotif	2647	3564	2597	3185	1208	861	1267	898	101	1058.5	5.59170638544538	0.105075165201932
En09^REST_chr1:154989812-154990012_nm	SK.N.SH	En09	REST_chr1:154989812-154990012_nm	1	154989812	154990012	noMotif	2434	3341	2536	2923	903	553	889	556	127	725.25	6.05979179576096	0.105113441541213
En09^REST_chr1:155013159-155013359_Ref	SK.N.SH	En09	REST_chr1:155013159-155013359_Ref	1	155013159	155013359	motif	56	123	89	95	639	466	691	469	67	566.25	1.43130520243464	0.198298491716805
En09^REST_chr1:155013241-155013441_Ref	SK.N.SH	En09	REST_chr1:155013241-155013441_Ref	1	155013241	155013441	motif	92	120	96	92	278	184	327	168	24	239.25	2.86320908728288	0.18749438602907
En09^REST_chr1:155013241-155013441_Scr	SK.N.SH	En09	REST_chr1:155013241-155013441_Scr	1	155013241	155013441	scrambled	262	285	217	286	518	350	493	387	46	437	3.35730269811717	0.142821924127965
En09^REST_chr1:155017451-155017651_Ref	SK.N.SH	En09	REST_chr1:155017451-155017651_Ref	1	155017451	155017651	motif	1033	1415	1123	1328	666	469	609	478	48	555.5	5.22175606048648	0.102664892417035
En09^REST_chr1:155017451-155017651_Scr	SK.N.SH	En09	REST_chr1:155017451-155017651_Scr	1	155017451	155017651	scrambled,SNP	1325	1897	1380	1625	880	567	884	637	74	742	5.16189424589678	0.109358466964593
En09^REST_chr1:155052375-155052575_Ref	SK.N.SH	En09	REST_chr1:155052375-155052575_Ref	1	155052375	155052575	motif	2012	3179	1963	2320	1115	722	1186	799	225	955.5	5.40627947298561	0.128462892731967
En09^REST_chr1:155079873-155080073_nm	SK.N.SH	En09	REST_chr1:155079873-155080073_nm	1	155079873	155080073	noMotif	100	130	112	142	949	696	1008	638	92	822.75	1.32194912331545	0.157997660810435
En09^REST_chr1:155188737-155188937_nm	SK.N.SH	En09	REST_chr1:155188737-155188937_nm	1	155188737	155188937	noMotif	1308	1596	1321	1578	365	265	421	292	47	335.75	6.20622292629664	0.10652128266118
En09^REST_chr1:155225081-155225281_Ref	SK.N.SH	En09	REST_chr1:155225081-155225281_Ref	1	155225081	155225281	motif	3181	4525	3059	3640	1047	643	1017	711	125	854.5	6.17565449637673	0.116616168837444
En09^REST_chr1:155225081-155225281_Scr	SK.N.SH	En09	REST_chr1:155225081-155225281_Scr	1	155225081	155225281	scrambled,SNP	2633	3570	2538	3037	974	620	952	598	123	786	6.01057560069188	0.111607369557065
En09^REST_chr1:15537244-15537444_Ref	SK.N.SH	En09	REST_chr1:15537244-15537444_Ref	1	15537244	15537444	motif	30	43	31	51	121	102	173	79	23	118.75	2.47520272540249	0.262509301095221
En09^REST_chr1:155618390-155618590_nm	SK.N.SH	En09	REST_chr1:155618390-155618590_nm	1	155618390	155618590	noMotif	499	618	443	576	488	335	445	336	37	401	4.50268368807633	0.125251533381936
En09^REST_chr1:156084542-156084742_Ref	SK.N.SH	En09	REST_chr1:156084542-156084742_Ref	1	156084542	156084742	motif	561	795	524	610	212	135	216	113	38	169	5.99369225696264	0.141324971025361
En09^REST_chr1:156084542-156084742_Scr	SK.N.SH	En09	REST_chr1:156084542-156084742_Scr	1	156084542	156084742	scrambled,SNP	653	919	739	830	259	195	248	176	47	219.5	5.92396976357344	0.115741031076364
En09^REST_chr1:156084583-156084783_Ref	SK.N.SH	En09	REST_chr1:156084583-156084783_Ref	1	156084583	156084783	motif	513	643	485	549	100	63	91	71	18	81.25	6.85201353287172	0.146675905370737
En09^REST_chr1:156084583-156084783_Scr	SK.N.SH	En09	REST_chr1:156084583-156084783_Scr	1	156084583	156084783	scrambled,SNP	305	447	319	367	66	34	84	59	16	60.75	6.66651409007218	0.15777265246782
En09^REST_chr1:156099221-156099421_nm	SK.N.SH	En09	REST_chr1:156099221-156099421_nm	1	156099221	156099421	noMotif	2219	2883	2018	2554	2434	1635	2592	1775	243	2109	4.29575851574388	0.111176867402306
En09^REST_chr1:156100125-156100325_Ref	SK.N.SH	En09	REST_chr1:156100125-156100325_Ref	1	156100125	156100325	motif	818	1078	762	1060	1022	646	1067	714	104	862.25	4.2043565401773	0.110325999626351
En09^REST_chr1:156100125-156100325_Scr	SK.N.SH	En09	REST_chr1:156100125-156100325_Scr	1	156100125	156100325	scrambled	1124	1417	1203	1325	899	706	1018	649	82	818	4.72616391492747	0.104936873863142
En09^REST_chr1:156111132-156111332_Ref	SK.N.SH	En09	REST_chr1:156111132-156111332_Ref	1	156111132	156111332	motif	2749	3614	2748	3639	1447	906	1500	1005	137	1214.5	5.488859125333	0.0952995339041278
En09^REST_chr1:156111132-156111332_Scr	SK.N.SH	En09	REST_chr1:156111132-156111332_Scr	1	156111132	156111332	scrambled	20	46	32	34	18	19	17	13	2	16.75	NA	NA
En09^REST_chr1:15615708-15615908_Ref	SK.N.SH	En09	REST_chr1:15615708-15615908_Ref	1	15615708	15615908	motif	955	1210	810	1016	2113	1412	2118	1558	208	1800.25	3.24542717366873	0.125787821338637
En09^REST_chr1:15615708-15615908_Scr	SK.N.SH	En09	REST_chr1:15615708-15615908_Scr	1	15615708	15615908	scrambled,SNP	725	1012	614	784	1718	1130	1826	1196	166	1467.5	3.19724924584002	0.134865322641677
En09^REST_chr1:15615827-15616027_Ref	SK.N.SH	En09	REST_chr1:15615827-15616027_Ref	1	15615827	15616027	motif	293	350	265	337	1537	1032	1562	1018	142	1287.25	2.05275742813025	0.129411159790932
En09^REST_chr1:15615827-15616027_Scr	SK.N.SH	En09	REST_chr1:15615827-15616027_Scr	1	15615827	15616027	scrambled	594	769	468	579	1952	1334	2054	1304	181	1661	2.64485663220069	0.144945516209268
En09^REST_chr1:156352968-156353168_Ref	SK.N.SH	En09	REST_chr1:156352968-156353168_Ref	1	156352968	156353168	motif	338	495	322	344	1641	1169	1855	1163	151	1457	2.14389175550777	0.146658494371044
En09^REST_chr1:156352968-156353168_Scr	SK.N.SH	En09	REST_chr1:156352968-156353168_Scr	1	156352968	156353168	scrambled,SNP	852	1084	858	998	2373	1498	2307	1702	219	1970	3.04203630749586	0.107422933043329
En09^REST_chr1:156384361-156384561_Ref	SK.N.SH	En09	REST_chr1:156384361-156384561_Ref	1	156384361	156384561	motif	232	367	290	372	511	359	491	352	63	428.25	3.6325719569796	0.125524652399289
En09^REST_chr1:156430354-156430554_Ref	SK.N.SH	En09	REST_chr1:156430354-156430554_Ref	1	156430354	156430554	motif	88	113	58	76	247	164	321	194	24	231.5	2.64990857659289	0.223017416515537
En09^REST_chr1:156430354-156430554_Scr	SK.N.SH	En09	REST_chr1:156430354-156430554_Scr	1	156430354	156430554	scrambled	148	158	146	165	382	240	379	225	43	306.5	3.12302303547217	0.156694352440397
En09^REST_chr1:156441465-156441665_nm	SK.N.SH	En09	REST_chr1:156441465-156441665_nm	1	156441465	156441665	noMotif	30	38	20	36	28	25	57	30	4	35	NA	NA
En09^REST_chr1:156468899-156469099_Ref	SK.N.SH	En09	REST_chr1:156468899-156469099_Ref	1	156468899	156469099	motif	466	741	470	614	767	450	734	625	64	644	3.91093677367829	0.127141115040992
En09^REST_chr1:156468899-156469099_Scr	SK.N.SH	En09	REST_chr1:156468899-156469099_Scr	1	156468899	156469099	scrambled	171	194	174	213	415	289	451	324	40	369.75	3.11609330687589	0.142727979565038
En09^REST_chr1:156597377-156597577_Ref	SK.N.SH	En09	REST_chr1:156597377-156597577_Ref	1	156597377	156597577	motif	39	59	36	42	288	216	352	202	29	264.5	1.51225027216101	0.25216287804801
En09^REST_chr1:156621909-156622109_Ref	SK.N.SH	En09	REST_chr1:156621909-156622109_Ref	1	156621909	156622109	motif	697	924	838	914	1519	1036	1620	1061	147	1309	3.46192223196345	0.101965945034959
En09^REST_chr1:156621909-156622109_Scr	SK.N.SH	En09	REST_chr1:156621909-156622109_Scr	1	156621909	156622109	scrambled	2057	2751	2084	2527	1553	1126	1791	1034	159	1376	4.87661950151255	0.100992266724797
En09^REST_chr1:156621956-156622156_Ref	SK.N.SH	En09	REST_chr1:156621956-156622156_Ref	1	156621956	156622156	motif	441	577	479	542	464	308	507	294	38	393.25	4.48028475640936	0.116171750682157
En09^REST_chr1:156621956-156622156_Scr	SK.N.SH	En09	REST_chr1:156621956-156622156_Scr	1	156621956	156622156	scrambled	380	544	368	395	370	236	385	273	33	316	4.5179208949416	0.144401593445166
En09^REST_chr1:15672410-15672610_nm	SK.N.SH	En09	REST_chr1:15672410-15672610_nm	1	15672410	15672610	noMotif	1970	2697	1762	2392	1337	930	1444	944	128	1163.75	5.01599310395107	0.114707212116358
En09^REST_chr1:156811155-156811355_Ref	SK.N.SH	En09	REST_chr1:156811155-156811355_Ref	1	156811155	156811355	motif	1571	1949	1557	1991	1249	897	1519	895	101	1140	4.73404420856106	0.0980915565337112
En09^REST_chr1:15685427-15685627_Ref	SK.N.SH	En09	REST_chr1:15685427-15685627_Ref	1	15685427	15685627	motif	10	21	8	13	26	11	28	25	1	22.5	NA	NA
En09^REST_chr1:156897244-156897444_Ref	SK.N.SH	En09	REST_chr1:156897244-156897444_Ref	1	156897244	156897444	motif	850	1098	778	1061	526	344	588	382	80	460	5.13987696814875	0.114289159495036
En09^REST_chr1:156897260-156897460_Ref	SK.N.SH	En09	REST_chr1:156897260-156897460_Ref	1	156897260	156897460	motif	1540	2083	1553	1964	872	640	920	598	106	757.5	5.32624816055893	0.102129608407737
En09^REST_chr1:156897260-156897460_Scr	SK.N.SH	En09	REST_chr1:156897260-156897460_Scr	1	156897260	156897460	scrambled,SNP	590	693	490	649	245	225	291	156	40	229.25	5.49649450699294	0.133326356375152
En09^REST_chr1:156897636-156897836_Ref	SK.N.SH	En09	REST_chr1:156897636-156897836_Ref	1	156897636	156897836	motif	1089	1606	1159	1337	350	239	331	260	40	295	6.22148122695731	0.117237542178446
En09^REST_chr1:156897636-156897836_Scr	SK.N.SH	En09	REST_chr1:156897636-156897836_Scr	1	156897636	156897836	scrambled,SNP	879	1227	742	1060	438	245	390	235	60	327	5.68661041248308	0.131471450068096
En09^REST_chr1:157043966-157044166_Ref	SK.N.SH	En09	REST_chr1:157043966-157044166_Ref	1	157043966	157044166	motif	59	68	50	69	18	17	21	5	1	15.25	NA	NA
En09^REST_chr1:157043966-157044166_Scr	SK.N.SH	En09	REST_chr1:157043966-157044166_Scr	1	157043966	157044166	scrambled,SNP	3642	5016	3540	4320	1026	844	1179	817	105	966.5	6.17769032450942	0.108554576566294
En09^REST_chr1:157465915-157466115_nm	SK.N.SH	En09	REST_chr1:157465915-157466115_nm	1	157465915	157466115	noMotif	237	344	249	285	520	327	451	263	46	390.25	3.61809206183045	0.137327615230754
En09^REST_chr1:157555881-157556081_Ref	SK.N.SH	En09	REST_chr1:157555881-157556081_Ref	1	157555881	157556081	motif	145	200	126	188	701	489	740	483	64	603.25	2.21599371573605	0.156115369956209
En09^REST_chr1:157555881-157556081_Scr	SK.N.SH	En09	REST_chr1:157555881-157556081_Scr	1	157555881	157556081	scrambled	119	199	104	151	724	470	832	593	71	654.75	1.89324630998188	0.17772445861549
En09^REST_chr1:15783172-15783372_Ref	SK.N.SH	En09	REST_chr1:15783172-15783372_Ref	1	15783172	15783372	motif	834	1145	776	972	1744	1140	1727	1269	157	1470	3.4344621168089	0.118315383046576
En09^REST_chr1:15783172-15783372_Scr	SK.N.SH	En09	REST_chr1:15783172-15783372_Scr	1	15783172	15783372	scrambled,SNP	2841	3798	2600	3414	1786	1209	1901	1305	164	1550.25	5.12319710632827	0.109429446371407
En09^REST_chr1:157918425-157918625_nm	SK.N.SH	En09	REST_chr1:157918425-157918625_nm	1	157918425	157918625	noMotif	222	259	188	230	388	271	380	219	46	314.5	3.62358835656809	0.151294737297567
En09^REST_chr1:157957896-157958096_Ref	SK.N.SH	En09	REST_chr1:157957896-157958096_Ref	1	157957896	157958096	motif	NA	NA	NA	NA	NA	NA	NA	NA	NA	NA	NA	NA
En09^REST_chr1:157957896-157958096_Scr	SK.N.SH	En09	REST_chr1:157957896-157958096_Scr	1	157957896	157958096	scrambled,SNP	669	902	575	750	1668	976	1733	1048	239	1356.25	3.20850314553551	0.128363195879677
En09^REST_chr1:158057209-158057409_nm	SK.N.SH	En09	REST_chr1:158057209-158057409_nm	1	158057209	158057409	noMotif	487	565	438	585	1076	786	1173	791	118	956.5	3.2102979959842	0.118061859020922
En09^REST_chr1:158091394-158091594_Ref	SK.N.SH	En09	REST_chr1:158091394-158091594_Ref	1	158091394	158091594	motif	222	320	208	252	1071	775	1189	756	110	947.75	2.17524755225334	0.145419862240514
En09^REST_chr1:158091394-158091594_Scr	SK.N.SH	En09	REST_chr1:158091394-158091594_Scr	1	158091394	158091594	scrambled	181	261	172	240	1045	692	1108	733	106	894.5	2.02385225354303	0.142031596431513
En09^REST_chr1:158094833-158095033_nm	SK.N.SH	En09	REST_chr1:158094833-158095033_nm	1	158094833	158095033	noMotif	1894	2601	2144	2599	959	635	1024	704	91	830.5	5.56653534473332	0.0920075083171441
En09^REST_chr1:158132881-158133081_nm	SK.N.SH	En09	REST_chr1:158132881-158133081_nm	1	158132881	158133081	noMotif	156	183	104	151	441	301	525	334	40	400.25	2.67833257741846	0.183534777541903
En09^REST_chr1:158624496-158624696_nm	SK.N.SH	En09	REST_chr1:158624496-158624696_nm	1	158624496	158624696	noMotif	2245	2922	2340	2810	1496	1002	1627	949	128	1268.5	5.12933044377738	0.0961083199683063
En09^REST_chr1:158789414-158789614_nm	SK.N.SH	En09	REST_chr1:158789414-158789614_nm	1	158789414	158789614	noMotif	210	266	199	287	322	228	334	258	36	285.5	3.83155576091173	0.137005821343118
En09^REST_chr1:159147148-159147348_Ref	SK.N.SH	En09	REST_chr1:159147148-159147348_Ref	1	159147148	159147348	motif	58	63	59	95	1129	865	1224	797	137	1003.75	0.209088244650057	0.20457532402635
En09^REST_chr1:159147148-159147348_Scr	SK.N.SH	En09	REST_chr1:159147148-159147348_Scr	1	159147148	159147348	scrambled	300	373	347	434	1588	1030	1548	1065	204	1307.75	2.24352401794449	0.11408768336939
En09^REST_chr1:159147198-159147398_Ref	SK.N.SH	En09	REST_chr1:159147198-159147398_Ref	1	159147198	159147398	motif	46	50	43	60	955	655	927	654	126	797.75	0.0851095975012164	0.226900108238044
En09^REST_chr1:159147198-159147398_Scr	SK.N.SH	En09	REST_chr1:159147198-159147398_Scr	1	159147198	159147398	scrambled	61	95	74	103	592	398	671	440	73	525.25	1.42578432560241	0.185897220375359
En09^REST_chr1:159167841-159168041_Ref	SK.N.SH	En09	REST_chr1:159167841-159168041_Ref	1	159167841	159168041	motif	2795	3505	2808	3447	1358	931	1301	895	115	1121.25	5.57883323199955	0.0969293557972509
En09^REST_chr1:159167841-159168041_Scr	SK.N.SH	En09	REST_chr1:159167841-159168041_Scr	1	159167841	159168041	scrambled	1647	2043	1560	2026	790	529	874	639	88	708	5.45426034250755	0.104090202745838
En09^REST_chr1:159827781-159827981_Ref	SK.N.SH	En09	REST_chr1:159827781-159827981_Ref	1	159827781	159827981	motif	552	659	532	671	1207	783	1228	792	119	1002.5	3.37034947746653	0.111383286928608
En09^REST_chr1:159905577-159905777_Ref	SK.N.SH	En09	REST_chr1:159905577-159905777_Ref	1	159905577	159905777	motif	115	161	99	161	1118	789	1204	843	110	988.5	1.19649414335286	0.165122347881046
En09^REST_chr1:160016333-160016533_nm	SK.N.SH	En09	REST_chr1:160016333-160016533_nm	1	160016333	160016533	noMotif	3231	4307	3164	4007	2333	1748	2511	1647	243	2059.75	4.92548235458053	0.100346557158748
En09^REST_chr1:160061447-160061647_Ref	SK.N.SH	En09	REST_chr1:160061447-160061647_Ref	1	160061447	160061647	motif	1566	1883	1528	1781	1274	853	1449	912	130	1122	4.69903570830634	0.106308490509285
En09^REST_chr1:160061447-160061647_Scr	SK.N.SH	En09	REST_chr1:160061447-160061647_Scr	1	160061447	160061647	scrambled	753	1030	795	1032	761	491	806	489	72	636.75	4.60130096865726	0.102739346038688
En09^REST_chr1:160061558-160061758_Ref	SK.N.SH	En09	REST_chr1:160061558-160061758_Ref	1	160061558	160061758	motif	464	720	476	651	713	517	681	522	68	608.25	3.99696191126889	0.120533307509139
En09^REST_chr1:160061558-160061758_Scr	SK.N.SH	En09	REST_chr1:160061558-160061758_Scr	1	160061558	160061758	scrambled,SNP	410	557	428	567	492	317	572	313	66	423.5	4.31587334359919	0.1137240369772
En09^REST_chr1:160324245-160324445_Ref	SK.N.SH	En09	REST_chr1:160324245-160324445_Ref	1	160324245	160324445	motif	499	722	510	639	824	533	721	525	66	650.75	3.95195445904456	0.117142444578439
En09^REST_chr1:160324245-160324445_Scr	SK.N.SH	En09	REST_chr1:160324245-160324445_Scr	1	160324245	160324445	scrambled	698	876	731	767	862	599	950	567	89	744.5	4.15431141107778	0.116817851935231
En09^REST_chr1:160337726-160337926_nm	SK.N.SH	En09	REST_chr1:160337726-160337926_nm	1	160337726	160337926	noMotif	194	260	187	212	1070	710	1168	751	106	924.75	1.98741217947114	0.146219929787168
En09^REST_chr1:160343569-160343769_nm	SK.N.SH	En09	REST_chr1:160343569-160343769_nm	1	160343569	160343769	noMotif	125	205	141	160	193	118	169	128	13	152	4.1410079925892	0.16706716484527
En09^REST_chr1:16053591-16053791_Ref	SK.N.SH	En09	REST_chr1:16053591-16053791_Ref	1	16053591	16053791	motif	1017	1403	1179	1306	785	553	772	537	71	661.75	4.97920877269534	0.102252861137627
En09^REST_chr1:16053614-16053814_Ref	SK.N.SH	En09	REST_chr1:16053614-16053814_Ref	1	16053614	16053814	motif	967	1357	977	1218	597	365	625	442	59	507.25	5.2511265595766	0.110449380665852
En09^REST_chr1:16053614-16053814_Scr	SK.N.SH	En09	REST_chr1:16053614-16053814_Scr	1	16053614	16053814	scrambled	1879	2665	1835	2225	1073	698	1069	699	92	884.75	5.38069932091847	0.113319584685624
En09^REST_chr1:16053720-16053920_Ref	SK.N.SH	En09	REST_chr1:16053720-16053920_Ref	1	16053720	16053920	motif	384	529	418	505	802	605	842	608	71	714.25	3.4426116360727	0.113483412803477
En09^REST_chr1:16053720-16053920_Scr	SK.N.SH	En09	REST_chr1:16053720-16053920_Scr	1	16053720	16053920	scrambled,SNP	412	453	387	470	591	380	569	334	49	468.5	3.98956896679075	0.124007731978916
En09^REST_chr1:160596025-160596225_Ref	SK.N.SH	En09	REST_chr1:160596025-160596225_Ref	1	160596025	160596225	motif	1937	2347	1721	2290	1108	684	1114	815	104	930.25	5.25548966758968	0.109452222438175
En09^REST_chr1:160596025-160596225_Scr	SK.N.SH	En09	REST_chr1:160596025-160596225_Scr	1	160596025	160596225	scrambled,SNP	1683	2256	1708	2170	1081	762	1218	781	83	960.5	5.11876712623412	0.0991742102473474
En09^REST_chr1:160596155-160596355_Ref	SK.N.SH	En09	REST_chr1:160596155-160596355_Ref	1	160596155	160596355	motif	211	256	192	208	353	224	367	203	37	286.75	3.716444726575	0.155096603028906
En09^REST_chr1:160616761-160616961_nm	SK.N.SH	En09	REST_chr1:160616761-160616961_nm	1	160616761	160616961	noMotif	1784	2273	1823	2368	1430	945	1561	1104	140	1260	4.80224955382305	0.0938691124481878
En09^REST_chr1:16075917-16076117_Ref	SK.N.SH	En09	REST_chr1:16075917-16076117_Ref	1	16075917	16076117	motif	1091	1312	1021	1286	1225	767	1172	796	94	990	4.35306981457262	0.108092721520881
En09^REST_chr1:16075917-16076117_Scr	SK.N.SH	En09	REST_chr1:16075917-16076117_Scr	1	16075917	16076117	scrambled	971	1462	1010	1306	1108	693	1095	776	89	918	4.46003495229805	0.1093218450598
En09^REST_chr1:161053311-161053511_Ref	SK.N.SH	En09	REST_chr1:161053311-161053511_Ref	1	161053311	161053511	motif	1431	1973	1469	1907	751	557	771	546	72	656.25	5.45025564393109	0.100796852980429
En09^REST_chr1:161053311-161053511_Scr	SK.N.SH	En09	REST_chr1:161053311-161053511_Scr	1	161053311	161053511	scrambled,SNP	2630	3502	2673	3388	1600	1278	1722	1156	141	1439	5.16479463865101	0.0959063391509029
En09^REST_chr1:161053443-161053643_Ref	SK.N.SH	En09	REST_chr1:161053443-161053643_Ref	1	161053443	161053643	motif	1266	1774	1201	1523	2643	1737	2778	1758	250	2229	3.47090797319117	0.112983020047794
En09^REST_chr1:161053443-161053643_Scr	SK.N.SH	En09	REST_chr1:161053443-161053643_Scr	1	161053443	161053643	scrambled	1237	1599	1025	1388	2272	1604	2418	1626	202	1980	3.50222125649597	0.123733761509485
En09^REST_chr1:161123726-161123926_Ref	SK.N.SH	En09	REST_chr1:161123726-161123926_Ref	1	161123726	161123926	motif	4848	6128	4476	5768	1038	687	1131	687	111	885.75	6.68823359254559	0.10550864654612
En09^REST_chr1:161136284-161136484_Ref	SK.N.SH	En09	REST_chr1:161136284-161136484_Ref	1	161136284	161136484	motif	1351	1712	1265	1615	890	653	1022	668	74	808.25	4.9733694712364	0.108254570256612
En09^REST_chr1:161136284-161136484_Scr	SK.N.SH	En09	REST_chr1:161136284-161136484_Scr	1	161136284	161136484	scrambled	1346	1885	1476	1703	1136	756	1244	789	106	981.25	4.80695039982078	0.101670306580257
En09^REST_chr1:161231462-161231662_Ref	SK.N.SH	En09	REST_chr1:161231462-161231662_Ref	1	161231462	161231662	motif	502	672	521	652	889	611	1006	633	102	784.75	3.67694626674603	0.109450754174488
En09^REST_chr1:161231462-161231662_Scr	SK.N.SH	En09	REST_chr1:161231462-161231662_Scr	1	161231462	161231662	scrambled	647	815	652	746	832	527	849	546	82	688.5	4.16110494000529	0.113609836976096
En09^REST_chr1:16125615-16125815_nm	SK.N.SH	En09	REST_chr1:16125615-16125815_nm	1	16125615	16125815	noMotif	1811	2362	1695	2114	774	537	871	616	73	699.5	5.60681223274924	0.110997906010507
En09^REST_chr1:161368930-161369130_nm	SK.N.SH	En09	REST_chr1:161368930-161369130_nm	1	161368930	161369130	noMotif	1033	1515	1055	1271	539	391	695	393	46	504.5	5.37389231550681	0.115583774838257
En09^REST_chr1:161369289-161369489_Ref	SK.N.SH	En09	REST_chr1:161369289-161369489_Ref	1	161369289	161369489	motif	705	899	638	963	364	227	376	271	55	309.5	5.46153645159078	0.117611775981453
En09^REST_chr1:161369289-161369489_Scr	SK.N.SH	En09	REST_chr1:161369289-161369489_Scr	1	161369289	161369489	scrambled,SNP	1451	1924	1427	1774	682	374	673	475	84	551	5.68170782472817	0.106966273717662
En09^REST_chr1:161369658-161369858_Ref	SK.N.SH	En09	REST_chr1:161369658-161369858_Ref	1	161369658	161369858	motif	36	39	28	37	59	40	60	39	2	49.5	NA	NA
En09^REST_chr1:161369698-161369898_Ref	SK.N.SH	En09	REST_chr1:161369698-161369898_Ref	1	161369698	161369898	motif	507	836	622	693	1162	815	1173	871	92	1005.25	3.48148951001639	0.118363870260542
En09^REST_chr1:161369698-161369898_Scr	SK.N.SH	En09	REST_chr1:161369698-161369898_Scr	1	161369698	161369898	scrambled	911	1184	830	1023	1345	1000	1457	1079	126	1220.25	3.78144388549289	0.118237499231699
En09^REST_chr1:161391869-161392069_Ref	SK.N.SH	En09	REST_chr1:161391869-161392069_Ref	1	161391869	161392069	motif	412	504	396	410	1112	813	1275	875	113	1018.75	2.85961884744847	0.133840806639598
En09^REST_chr1:161391869-161392069_Scr	SK.N.SH	En09	REST_chr1:161391869-161392069_Scr	1	161391869	161392069	scrambled,SNP	221	351	202	226	714	451	701	505	71	592.75	2.85140885607686	0.166516238587758
En09^REST_chr1:161397826-161398026_nm	SK.N.SH	En09	REST_chr1:161397826-161398026_nm	1	161397826	161398026	noMotif	264	424	316	361	604	456	629	420	59	527.25	3.45324862132037	0.128873547074026
En09^REST_chr1:161696388-161696588_Ref	SK.N.SH	En09	REST_chr1:161696388-161696588_Ref	1	161696388	161696588	motif	2057	2833	2166	2494	310	204	319	201	62	258.5	7.30781892701451	0.110758931598894
En09^REST_chr1:161736081-161736281_Ref	SK.N.SH	En09	REST_chr1:161736081-161736281_Ref	1	161736081	161736281	motif	1165	1721	1253	1469	555	393	559	352	43	464.75	5.68526341372884	0.111230542986086
En09^REST_chr1:161736081-161736281_Scr	SK.N.SH	En09	REST_chr1:161736081-161736281_Scr	1	161736081	161736281	scrambled,SNP	883	1173	882	1061	472	382	516	318	39	422	5.33454533032206	0.112127005245264
En09^REST_chr1:16174287-16174487_Ref	SK.N.SH	En09	REST_chr1:16174287-16174487_Ref	1	16174287	16174487	motif	NA	NA	NA	NA	NA	NA	NA	NA	NA	NA	NA	NA
En09^REST_chr1:16174287-16174487_Scr	SK.N.SH	En09	REST_chr1:16174287-16174487_Scr	1	16174287	16174487	scrambled	NA	NA	NA	NA	NA	NA	NA	NA	NA	NA	NA	NA
En09^REST_chr1:161973166-161973366_Ref	SK.N.SH	En09	REST_chr1:161973166-161973366_Ref	1	161973166	161973366	motif	1215	1718	1182	1453	1218	979	1439	941	126	1144.25	4.36918281559644	0.113679372007615
En09^REST_chr1:162602655-162602855_nm	SK.N.SH	En09	REST_chr1:162602655-162602855_nm	1	162602655	162602855	noMotif	114	111	69	128	108	106	111	89	14	103.5	4.09547730167552	0.20794821574549
En09^REST_chr1:16279251-16279451_Ref	SK.N.SH	En09	REST_chr1:16279251-16279451_Ref	1	16279251	16279451	motif	973	1360	933	1208	1150	793	1143	692	98	944.5	4.34033759530743	0.112660551318234
En09^REST_chr1:16279251-16279451_Scr	SK.N.SH	En09	REST_chr1:16279251-16279451_Scr	1	16279251	16279451	scrambled,SNP	1808	2268	1725	2113	1403	970	1408	929	121	1177.5	4.84700441091194	0.105378541743643
En09^REST_chr1:16282400-16282600_Ref	SK.N.SH	En09	REST_chr1:16282400-16282600_Ref	1	16282400	16282600	motif	710	1007	695	865	1004	738	1055	762	97	889.75	3.96461999237021	0.116546739199355
En09^REST_chr1:16282400-16282600_Scr	SK.N.SH	En09	REST_chr1:16282400-16282600_Scr	1	16282400	16282600	scrambled	479	637	419	561	791	585	859	607	78	710.5	3.64775283352777	0.127846877169541
En09^REST_chr1:162852135-162852335_Ref	SK.N.SH	En09	REST_chr1:162852135-162852335_Ref	1	162852135	162852335	motif	811	986	722	929	731	539	826	553	72	662.25	4.47584129717619	0.117354916095274
En09^REST_chr1:162852135-162852335_Scr	SK.N.SH	En09	REST_chr1:162852135-162852335_Scr	1	162852135	162852335	scrambled,SNP	606	757	550	739	660	403	648	450	58	540.25	4.39470596225971	0.117103673649748
En09^REST_chr1:16292731-16292931_nm	SK.N.SH	En09	REST_chr1:16292731-16292931_nm	1	16292731	16292931	noMotif	813	1086	853	945	638	487	689	514	67	582	4.75311497517977	0.113026597099348
En09^REST_chr1:16308289-16308489_Ref	SK.N.SH	En09	REST_chr1:16308289-16308489_Ref	1	16308289	16308489	motif	73	100	54	89	373	298	418	272	44	340.25	1.97417210944013	0.206688664242464
En09^REST_chr1:16308289-16308489_Scr	SK.N.SH	En09	REST_chr1:16308289-16308489_Scr	1	16308289	16308489	scrambled,SNP	52	98	59	86	340	234	342	268	34	296	2.06056787962431	0.207156383755771
En09^REST_chr1:163208732-163208932_Ref	SK.N.SH	En09	REST_chr1:163208732-163208932_Ref	1	163208732	163208932	motif	430	521	359	425	334	206	400	268	37	302	4.63599759172013	0.144140820881977
En09^REST_chr1:163208732-163208932_Scr	SK.N.SH	En09	REST_chr1:163208732-163208932_Scr	1	163208732	163208932	scrambled	502	623	414	508	398	293	477	294	46	365.5	4.59173686849744	0.141069009923056
En09^REST_chr1:163285678-163285878_nm	SK.N.SH	En09	REST_chr1:163285678-163285878_nm	1	163285678	163285878	noMotif	50	38	39	56	137	148	218	131	17	158.5	2.29576074879506	0.253907548195448
En09^REST_chr1:16359299-16359499_Ref	SK.N.SH	En09	REST_chr1:16359299-16359499_Ref	1	16359299	16359499	motif	2855	3869	2988	3756	1138	807	1315	863	112	1030.75	5.7996432780262	0.0944396994112033
En09^REST_chr1:16359299-16359499_Scr	SK.N.SH	En09	REST_chr1:16359299-16359499_Scr	1	16359299	16359499	scrambled,SNP	5009	6476	5115	6141	1606	1176	1875	1271	169	1482	6.03274176496962	0.0960454039857298
En09^REST_chr1:16380687-16380887_nm	SK.N.SH	En09	REST_chr1:16380687-16380887_nm	1	16380687	16380887	noMotif	748	1061	688	925	1167	844	1229	833	118	1018.25	3.83542513146099	0.119805136854564
En09^REST_chr1:16382553-16382753_Ref	SK.N.SH	En09	REST_chr1:16382553-16382753_Ref	1	16382553	16382753	motif	1588	2157	1619	1972	1384	960	1412	1008	120	1191	4.71188386763783	0.102332308398704
En09^REST_chr1:16382553-16382753_Scr	SK.N.SH	En09	REST_chr1:16382553-16382753_Scr	1	16382553	16382753	scrambled,SNP	2028	2801	2053	2525	1423	911	1478	983	116	1198.75	5.07052525406	0.10293809109293
En09^REST_chr1:16439519-16439719_nm	SK.N.SH	En09	REST_chr1:16439519-16439719_nm	1	16439519	16439719	noMotif	864	1252	706	1043	974	727	1080	708	102	872.25	4.23378111413812	0.134764953904554
En09^REST_chr1:164517211-164517411_Ref	SK.N.SH	En09	REST_chr1:164517211-164517411_Ref	1	164517211	164517411	motif	130	180	118	157	831	601	867	586	130	721.25	1.78536178500608	0.159918269348187
En09^REST_chr1:164613578-164613778_Ref	SK.N.SH	En09	REST_chr1:164613578-164613778_Ref	1	164613578	164613778	motif	50	75	53	67	268	193	292	182	36	233.75	2.15698457287897	0.213425964949195
En09^REST_chr1:164613578-164613778_Scr	SK.N.SH	En09	REST_chr1:164613578-164613778_Scr	1	164613578	164613778	scrambled	2	2	0	0	11	5	12	8	1	9	NA	NA
En09^REST_chr1:16472658-16472858_nm	SK.N.SH	En09	REST_chr1:16472658-16472858_nm	1	16472658	16472858	noMotif	1743	2294	1691	2057	1063	783	1214	744	108	951	5.13190766458374	0.107438595849349
En09^REST_chr1:16477664-16477864_Ref	SK.N.SH	En09	REST_chr1:16477664-16477864_Ref	1	16477664	16477864	motif	1315	1871	1333	1659	1551	1018	1593	1057	125	1304.75	4.33834707061903	0.106468093470909
En09^REST_chr1:16477664-16477864_Scr	SK.N.SH	En09	REST_chr1:16477664-16477864_Scr	1	16477664	16477864	scrambled	1420	1879	1384	1685	1049	738	1211	773	97	942.75	4.85516494475259	0.108035090587934
En09^REST_chr1:16482452-16482652_Ref	SK.N.SH	En09	REST_chr1:16482452-16482652_Ref	1	16482452	16482652	motif	7240	9296	7273	9239	617	458	675	514	143	566	7.95056191753735	0.0961092772405423
En09^REST_chr1:165197932-165198132_Ref	SK.N.SH	En09	REST_chr1:165197932-165198132_Ref	1	165197932	165198132	motif	101	160	123	158	173	138	211	135	18	164.25	3.80064210695585	0.16360633932741
En09^REST_chr1:165197932-165198132_Scr	SK.N.SH	En09	REST_chr1:165197932-165198132_Scr	1	165197932	165198132	scrambled	229	324	188	296	207	125	212	120	26	166	4.74479528016749	0.156260211753138
En09^REST_chr1:165377837-165378037_nm	SK.N.SH	En09	REST_chr1:165377837-165378037_nm	1	165377837	165378037	noMotif	229	329	233	295	311	210	320	214	31	263.75	4.13253563014457	0.136845970284888
En09^REST_chr1:165897390-165897590_Ref	SK.N.SH	En09	REST_chr1:165897390-165897590_Ref	1	165897390	165897590	motif	NA	NA	NA	NA	NA	NA	NA	NA	NA	NA	NA	NA
En09^REST_chr1:165897390-165897590_Scr	SK.N.SH	En09	REST_chr1:165897390-165897590_Scr	1	165897390	165897590	scrambled,SNP	613	816	569	754	1169	833	1313	901	128	1054	3.4747160597206	0.115950272597276
En09^REST_chr1:165918678-165918878_Ref	SK.N.SH	En09	REST_chr1:165918678-165918878_Ref	1	165918678	165918878	motif	116	168	116	146	441	288	479	319	50	381.75	2.61068764704723	0.161963017957781
En09^REST_chr1:165918678-165918878_Scr	SK.N.SH	En09	REST_chr1:165918678-165918878_Scr	1	165918678	165918878	scrambled	2	8	4	6	2	0	1	3	1	1.5	NA	NA
En09^REST_chr1:166038741-166038941_Ref	SK.N.SH	En09	REST_chr1:166038741-166038941_Ref	1	166038741	166038941	motif	15	36	28	24	373	281	405	294	42	338.25	0.355460835870776	0.322134407976414
En09^REST_chr1:166038741-166038941_Scr	SK.N.SH	En09	REST_chr1:166038741-166038941_Scr	1	166038741	166038941	scrambled,SNP	29	57	28	42	140	107	205	98	21	137.5	2.278831684686	0.275668344485977
En09^REST_chr1:166134366-166134566_Ref	SK.N.SH	En09	REST_chr1:166134366-166134566_Ref	1	166134366	166134566	motif	594	783	629	735	635	434	646	394	63	527.25	4.47801754162319	0.110255454913001
En09^REST_chr1:166134366-166134566_Scr	SK.N.SH	En09	REST_chr1:166134366-166134566_Scr	1	166134366	166134566	scrambled,SNP	529	649	473	648	476	397	546	356	49	443.75	4.45816174681263	0.120145039106805
En09^REST_chr1:166162388-166162588_Ref	SK.N.SH	En09	REST_chr1:166162388-166162588_Ref	1	166162388	166162588	motif	522	667	649	677	739	547	877	566	76	682.25	3.97773954871054	0.110371656068928
En09^REST_chr1:166579821-166580021_Ref	SK.N.SH	En09	REST_chr1:166579821-166580021_Ref	1	166579821	166580021	motif	1067	1550	1173	1530	1533	1036	1565	988	125	1280.5	4.14412048722003	0.0978932643567196
En09^REST_chr1:166579821-166580021_Scr	SK.N.SH	En09	REST_chr1:166579821-166580021_Scr	1	166579821	166580021	scrambled	1714	2407	1685	2125	1605	1163	1741	1180	153	1422.25	4.56782230995318	0.107253986463906
En09^REST_chr1:167035992-167036192_nm	SK.N.SH	En09	REST_chr1:167035992-167036192_nm	1	167035992	167036192	noMotif	3640	5061	3466	4160	2032	1236	1842	1258	257	1592	5.46078497676098	0.113497011023303
En09^REST_chr1:167182989-167183189_Ref	SK.N.SH	En09	REST_chr1:167182989-167183189_Ref	1	167182989	167183189	motif	53	72	56	60	83	47	70	40	9	60	NA	NA
En09^REST_chr1:167411427-167411627_Ref	SK.N.SH	En09	REST_chr1:167411427-167411627_Ref	1	167411427	167411627	motif	1946	2601	1730	2168	1481	1094	1729	1232	140	1384	4.70039649355707	0.119107995821513
En09^REST_chr1:167503108-167503308_Ref	SK.N.SH	En09	REST_chr1:167503108-167503308_Ref	1	167503108	167503308	motif	344	385	331	377	325	205	312	259	34	275.25	4.48022063906038	0.132155223816747
En09^REST_chr1:167630817-167631017_Ref	SK.N.SH	En09	REST_chr1:167630817-167631017_Ref	1	167630817	167631017	motif	NA	NA	NA	NA	NA	NA	NA	NA	NA	NA	NA	NA
En09^REST_chr1:167630817-167631017_Scr	SK.N.SH	En09	REST_chr1:167630817-167631017_Scr	1	167630817	167631017	scrambled,SNP	520	677	506	673	495	336	490	369	43	422.5	4.57675481128896	0.114188462565011
En09^REST_chr1:168257570-168257770_Ref	SK.N.SH	En09	REST_chr1:168257570-168257770_Ref	1	168257570	168257770	motif	176	256	148	180	553	370	529	378	61	457.5	2.82650775421319	0.169869456729229
En09^REST_chr1:168257570-168257770_Scr	SK.N.SH	En09	REST_chr1:168257570-168257770_Scr	1	168257570	168257770	scrambled	195	268	185	255	254	232	314	209	37	252.25	3.91446814302574	0.14295732517547
En09^REST_chr1:168389050-168389250_Ref	SK.N.SH	En09	REST_chr1:168389050-168389250_Ref	1	168389050	168389250	motif	52	63	52	57	256	173	278	155	27	215.5	2.16677464796568	0.221646426231139
En09^REST_chr1:168439002-168439202_Ref	SK.N.SH	En09	REST_chr1:168439002-168439202_Ref	1	168439002	168439202	motif	153	216	140	197	143	69	93	63	31	92	5.04116930260448	0.167024866694354
En09^REST_chr1:168464836-168465036_nm	SK.N.SH	En09	REST_chr1:168464836-168465036_nm	1	168464836	168465036	noMotif	44	55	46	68	208	130	221	106	29	166.25	2.46553725403185	0.225867902523937
En09^REST_chr1:169565089-169565289_Ref	SK.N.SH	En09	REST_chr1:169565089-169565289_Ref	1	169565089	169565289	motif	231	306	268	303	528	400	585	400	59	478.25	3.29844267198105	0.126288342922286
En09^REST_chr1:169565089-169565289_Scr	SK.N.SH	En09	REST_chr1:169565089-169565289_Scr	1	169565089	169565289	scrambled,SNP	136	220	185	174	451	308	453	304	45	379	3.0078116493832	0.156361519792207
En09^REST_chr1:16970069-16970269_Ref	SK.N.SH	En09	REST_chr1:16970069-16970269_Ref	1	16970069	16970269	motif	416	544	409	614	897	577	973	647	199	773.5	3.44761436683243	0.114576573235781
En09^REST_chr1:16970069-16970269_Scr	SK.N.SH	En09	REST_chr1:16970069-16970269_Scr	1	16970069	16970269	scrambled	306	412	308	340	785	595	817	564	153	690.25	3.07472704081568	0.132296707175083
En09^REST_chr1:16971013-16971213_nm	SK.N.SH	En09	REST_chr1:16971013-16971213_nm	1	16971013	16971213	noMotif	4676	6073	4264	5494	2074	1406	2108	1422	229	1752.5	5.64543769231384	0.107946213117746
En09^REST_chr1:170084002-170084202_Ref	SK.N.SH	En09	REST_chr1:170084002-170084202_Ref	1	170084002	170084202	motif	55	87	53	57	304	229	350	206	31	272.25	1.9865305588338	0.225918190260882
En09^REST_chr1:170084002-170084202_Scr	SK.N.SH	En09	REST_chr1:170084002-170084202_Scr	1	170084002	170084202	scrambled	79	81	50	73	250	165	235	150	19	200	2.6110618389354	0.223795502649091
En09^REST_chr1:170084155-170084355_Ref	SK.N.SH	En09	REST_chr1:170084155-170084355_Ref	1	170084155	170084355	motif	8	17	10	8	194	130	188	94	16	151.5	0.291985467170229	0.475521339891808
En09^REST_chr1:170084155-170084355_Scr	SK.N.SH	En09	REST_chr1:170084155-170084355_Scr	1	170084155	170084355	scrambled,SNP	42	65	52	57	127	90	147	105	15	117.25	2.96652056850205	0.228704934696517
En09^REST_chr1:17036300-17036500_Ref	SK.N.SH	En09	REST_chr1:17036300-17036500_Ref	1	17036300	17036500	motif	1844	2348	1900	2292	1189	765	1304	836	122	1023.5	5.13760004129322	0.0975285211391398
En09^REST_chr1:17036300-17036500_Scr	SK.N.SH	En09	REST_chr1:17036300-17036500_Scr	1	17036300	17036500	scrambled	1809	2360	1794	2280	1068	810	1105	789	102	943	5.21097197046843	0.100158489679048
En09^REST_chr1:170562407-170562607_nm	SK.N.SH	En09	REST_chr1:170562407-170562607_nm	1	170562407	170562607	noMotif	247	287	249	270	959	711	1029	832	114	882.75	2.34052776558903	0.134328764631129
En09^REST_chr1:170640540-170640740_nm	SK.N.SH	En09	REST_chr1:170640540-170640740_nm	1	170640540	170640740	noMotif	1934	2283	1921	2388	1256	827	1457	976	139	1129	5.01882951585508	0.0980282027865776
En09^REST_chr1:170738174-170738374_Ref	SK.N.SH	En09	REST_chr1:170738174-170738374_Ref	1	170738174	170738374	motif	204	262	178	269	283	209	303	196	29	247.75	3.96818768646983	0.14540875887042
En09^REST_chr1:170738174-170738374_Scr	SK.N.SH	En09	REST_chr1:170738174-170738374_Scr	1	170738174	170738374	scrambled,SNP	181	264	198	229	312	197	288	227	32	256	3.85466666263313	0.143357573492943
En09^REST_chr1:17075255-17075455_nm	SK.N.SH	En09	REST_chr1:17075255-17075455_nm	1	17075255	17075455	noMotif	1120	1447	1086	1328	1018	664	935	674	111	822.75	4.6923668190248	0.108667621608419
En09^REST_chr1:170854771-170854971_Ref	SK.N.SH	En09	REST_chr1:170854771-170854971_Ref	1	170854771	170854971	motif	217	280	152	229	440	317	446	317	51	380	3.29841396694306	0.169271373645325
En09^REST_chr1:170854771-170854971_Scr	SK.N.SH	En09	REST_chr1:170854771-170854971_Scr	1	170854771	170854971	scrambled	345	522	330	430	522	347	560	384	61	453.25	3.93423095909157	0.134676027160853
En09^REST_chr1:171195991-171196191_nm	SK.N.SH	En09	REST_chr1:171195991-171196191_nm	1	171195991	171196191	noMotif	102	155	106	109	334	211	341	236	33	280.5	2.85070803934462	0.181948750747083
En09^REST_chr1:171605381-171605581_Ref	SK.N.SH	En09	REST_chr1:171605381-171605581_Ref	1	171605381	171605581	motif	628	833	628	851	1265	947	1358	900	119	1117.5	3.47946645034256	0.105553773574205
En09^REST_chr1:171605381-171605581_Scr	SK.N.SH	En09	REST_chr1:171605381-171605581_Scr	1	171605381	171605581	scrambled	660	895	574	764	1391	892	1525	991	122	1199.75	3.37207348730648	0.125843532804
En09^REST_chr1:171810619-171810819_Ref	SK.N.SH	En09	REST_chr1:171810619-171810819_Ref	1	171810619	171810819	motif	1020	1462	1068	1292	203	139	231	169	34	185.5	6.79511664438462	0.117526072332669
En09^REST_chr1:171810619-171810819_Scr	SK.N.SH	En09	REST_chr1:171810619-171810819_Scr	1	171810619	171810819	scrambled	1807	2519	1904	2214	637	421	688	390	95	534	6.08934239223584	0.106333939474264
En09^REST_chr1:171810726-171810926_Ref	SK.N.SH	En09	REST_chr1:171810726-171810926_Ref	1	171810726	171810926	motif	1011	1509	1114	1313	395	245	345	215	33	300	6.14067112208728	0.112820661665869
En09^REST_chr1:171880747-171880947_Ref	SK.N.SH	En09	REST_chr1:171880747-171880947_Ref	1	171880747	171880947	motif	526	652	543	596	1001	700	1027	827	81	888.75	3.47058494955456	0.116152370582473
En09^REST_chr1:171880747-171880947_Scr	SK.N.SH	En09	REST_chr1:171880747-171880947_Scr	1	171880747	171880947	scrambled	954	1284	862	1091	888	611	862	549	81	727.5	4.62434538224634	0.121021773580284
En09^REST_chr1:172313057-172313257_nm	SK.N.SH	En09	REST_chr1:172313057-172313257_nm	1	172313057	172313257	noMotif	106	138	117	156	170	109	178	138	21	148.75	3.88038950575363	0.16395509242773
En09^REST_chr1:172327635-172327835_nm	SK.N.SH	En09	REST_chr1:172327635-172327835_nm	1	172327635	172327835	noMotif	793	1032	737	982	632	438	620	427	59	529.25	4.83374370322188	0.11361759026813
En09^REST_chr1:172441738-172441938_Ref	SK.N.SH	En09	REST_chr1:172441738-172441938_Ref	1	172441738	172441938	motif	33	77	44	81	526	370	604	339	57	459.75	1.09969817914579	0.239328494026486
En09^REST_chr1:172463140-172463340_nm	SK.N.SH	En09	REST_chr1:172463140-172463340_nm	1	172463140	172463340	noMotif	23	28	47	26	45	47	84	46	6	55.5	NA	NA
En09^REST_chr1:172502258-172502458_Ref	SK.N.SH	En09	REST_chr1:172502258-172502458_Ref	1	172502258	172502458	motif	998	1333	952	1132	171	152	209	135	38	166.75	6.81553619517492	0.126965206086597
En09^REST_chr1:172502258-172502458_Scr	SK.N.SH	En09	REST_chr1:172502258-172502458_Scr	1	172502258	172502458	scrambled,SNP	1022	1490	1075	1267	241	186	260	175	55	215.5	6.58004079411875	0.118907177664545
En09^REST_chr1:172788095-172788295_nm	SK.N.SH	En09	REST_chr1:172788095-172788295_nm	1	172788095	172788295	noMotif	1826	2440	1842	2361	688	437	714	537	60	594	5.92361855745346	0.100553526176103
En09^REST_chr1:172788464-172788664_nm	SK.N.SH	En09	REST_chr1:172788464-172788664_nm	1	172788464	172788664	noMotif	998	1260	930	1091	651	500	718	489	62	589.5	4.95366601694741	0.118749159824368
En09^REST_chr1:172814670-172814870_Ref	SK.N.SH	En09	REST_chr1:172814670-172814870_Ref	1	172814670	172814870	motif	1025	1193	1004	1125	1234	726	1178	893	113	1007.75	4.21476333536148	0.111945704837728
En09^REST_chr1:172917670-172917870_nm	SK.N.SH	En09	REST_chr1:172917670-172917870_nm	1	172917670	172917870	noMotif	1284	1755	1387	1720	902	660	981	585	78	782	5.06748921549072	0.0969854966823366
En09^REST_chr1:17293711-17293911_Ref	SK.N.SH	En09	REST_chr1:17293711-17293911_Ref	1	17293711	17293911	motif	643	781	541	718	1883	1183	1816	1376	134	1564.5	2.87490662709985	0.123916810527148
En09^REST_chr1:17293711-17293911_Scr	SK.N.SH	En09	REST_chr1:17293711-17293911_Scr	1	17293711	17293911	scrambled	1097	1401	999	1299	2266	1624	2655	1743	180	2072	3.30723312321843	0.1110046991329
En09^REST_chr1:173013897-173014097_Ref	SK.N.SH	En09	REST_chr1:173013897-173014097_Ref	1	173013897	173014097	motif	197	264	209	273	271	233	334	188	31	256.5	3.96425002313974	0.134702926258415
En09^REST_chr1:173013897-173014097_Scr	SK.N.SH	En09	REST_chr1:173013897-173014097_Scr	1	173013897	173014097	scrambled,SNP	109	200	146	138	164	124	168	110	18	141.5	4.15183656068565	0.180405330808769
En09^REST_chr1:173182202-173182402_nm	SK.N.SH	En09	REST_chr1:173182202-173182402_nm	1	173182202	173182402	noMotif	122	140	72	114	419	262	377	268	49	331.5	2.53940770235277	0.205668684390168
En09^REST_chr1:173379905-173380105_nm	SK.N.SH	En09	REST_chr1:173379905-173380105_nm	1	173379905	173380105	noMotif	781	939	661	889	861	651	862	592	92	741.5	4.2307638435539	0.121544872854004
En09^REST_chr1:173380123-173380323_nm	SK.N.SH	En09	REST_chr1:173380123-173380323_nm	1	173380123	173380323	noMotif	1415	1952	1329	1800	1626	1201	1562	1071	159	1365	4.33312407340485	0.108912819515959
En09^REST_chr1:173446563-173446763_Ref	SK.N.SH	En09	REST_chr1:173446563-173446763_Ref	1	173446563	173446763	motif	8460	11024	8184	9942	3308	2027	2930	2224	323	2622.25	5.93819910734473	0.102260731180397
En09^REST_chr1:173684151-173684351_Ref	SK.N.SH	En09	REST_chr1:173684151-173684351_Ref	1	173684151	173684351	motif	441	562	449	557	590	378	702	472	56	535.5	4.00714215438864	0.113600959245246
En09^REST_chr1:173684151-173684351_Scr	SK.N.SH	En09	REST_chr1:173684151-173684351_Scr	1	173684151	173684351	scrambled	273	354	297	382	479	285	483	307	39	388.5	3.84906981407563	0.120904869691532
En09^REST_chr1:173837503-173837703_Ref	SK.N.SH	En09	REST_chr1:173837503-173837703_Ref	1	173837503	173837703	motif	6375	8164	6118	7872	2313	1469	2143	1405	269	1832.5	6.06069569628761	0.0984688298892392
En09^REST_chr1:174010590-174010790_Ref	SK.N.SH	En09	REST_chr1:174010590-174010790_Ref	1	174010590	174010790	motif	23	34	37	28	184	83	163	89	15	129.75	2.04580677585477	0.295362881189335
En09^REST_chr1:174129503-174129703_nm	SK.N.SH	En09	REST_chr1:174129503-174129703_nm	1	174129503	174129703	noMotif	369	497	356	491	484	350	508	373	42	428.75	4.07908542808063	0.121196678532697
En09^REST_chr1:174302620-174302820_Ref	SK.N.SH	En09	REST_chr1:174302620-174302820_Ref	1	174302620	174302820	motif	62	86	85	78	308	187	298	209	31	250.5	2.41234390229581	0.197377935660025
En09^REST_chr1:17454974-17455174_nm	SK.N.SH	En09	REST_chr1:17454974-17455174_nm	1	17454974	17455174	noMotif	369	526	331	498	843	535	827	577	77	695.5	3.39720969334864	0.129108111808927
En09^REST_chr1:17510344-17510544_Ref	SK.N.SH	En09	REST_chr1:17510344-17510544_Ref	1	17510344	17510544	motif	780	1120	776	911	871	568	908	627	86	743.5	4.36701661661246	0.12006158417778
En09^REST_chr1:17516538-17516738_Ref	SK.N.SH	En09	REST_chr1:17516538-17516738_Ref	1	17516538	17516738	motif	669	1013	662	851	676	417	693	505	72	572.75	4.57026829894558	0.121524409849467
En09^REST_chr1:17516538-17516738_Scr	SK.N.SH	En09	REST_chr1:17516538-17516738_Scr	1	17516538	17516738	scrambled	1409	2079	1307	1723	1483	1005	1417	1040	122	1236.25	4.48322311359606	0.119696214192365
En09^REST_chr1:175343089-175343289_Ref	SK.N.SH	En09	REST_chr1:175343089-175343289_Ref	1	175343089	175343289	motif	2262	3103	2418	3031	2041	1363	2264	1505	169	1793.25	4.68570012702671	0.0926585767140909
En09^REST_chr1:175507673-175507873_Ref	SK.N.SH	En09	REST_chr1:175507673-175507873_Ref	1	175507673	175507873	motif	1663	2367	1770	2196	1661	1181	1614	1161	146	1404.25	4.59159523354939	0.0988010934965211
En09^REST_chr1:175507673-175507873_Scr	SK.N.SH	En09	REST_chr1:175507673-175507873_Scr	1	175507673	175507873	scrambled,SNP	1962	2558	1801	2249	1377	984	1487	1131	143	1244.75	4.87126796879588	0.112187356901583
En09^REST_chr1:175526541-175526741_Ref	SK.N.SH	En09	REST_chr1:175526541-175526741_Ref	1	175526541	175526741	motif	12	17	16	22	268	170	281	177	26	224	0.347537634911291	0.372598705784311
En09^REST_chr1:175526541-175526741_Scr	SK.N.SH	En09	REST_chr1:175526541-175526741_Scr	1	175526541	175526741	scrambled,SNP	47	94	59	48	335	208	342	240	37	281.25	1.9159548024884	0.244744389326087
En09^REST_chr1:175542747-175542947_nm	SK.N.SH	En09	REST_chr1:175542747-175542947_nm	1	175542747	175542947	noMotif	299	434	333	389	678	480	701	553	72	603	3.34980985146039	0.122448447017765
En09^REST_chr1:175660155-175660355_Ref	SK.N.SH	En09	REST_chr1:175660155-175660355_Ref	1	175660155	175660355	motif	72	100	57	68	101	93	126	110	23	107.5	3.53733789385997	0.224877210216713
En09^REST_chr1:175660155-175660355_Scr	SK.N.SH	En09	REST_chr1:175660155-175660355_Scr	1	175660155	175660355	scrambled,SNP	309	438	313	409	279	238	372	220	40	277.25	4.49194733630356	0.127328921650217
En09^REST_chr1:175694893-175695093_Ref	SK.N.SH	En09	REST_chr1:175694893-175695093_Ref	1	175694893	175695093	motif	83	111	107	125	859	601	915	631	87	751.5	1.26607443619592	0.166750371876575
En09^REST_chr1:175694893-175695093_Scr	SK.N.SH	En09	REST_chr1:175694893-175695093_Scr	1	175694893	175695093	scrambled,SNP	254	321	216	291	511	372	620	390	59	473.25	3.29138316016072	0.141721916046471
En09^REST_chr1:175712205-175712405_Ref	SK.N.SH	En09	REST_chr1:175712205-175712405_Ref	1	175712205	175712405	motif	45	83	54	63	268	194	309	189	20	240	2.11683133530942	0.221586097447471
En09^REST_chr1:176071478-176071678_Ref	SK.N.SH	En09	REST_chr1:176071478-176071678_Ref	1	176071478	176071678	motif	19	16	22	16	126	128	144	94	22	123	1.33874898599361	0.369672544710313
En09^REST_chr1:176071478-176071678_Scr	SK.N.SH	En09	REST_chr1:176071478-176071678_Scr	1	176071478	176071678	scrambled	53	73	63	78	298	196	341	190	32	256.25	2.1610169091682	0.202153720922891
En09^REST_chr1:176850121-176850321_Ref	SK.N.SH	En09	REST_chr1:176850121-176850321_Ref	1	176850121	176850321	motif	1366	1871	1259	1518	1803	1263	1973	1385	161	1606	3.99937473318302	0.119894278866782
En09^REST_chr1:176850121-176850321_Scr	SK.N.SH	En09	REST_chr1:176850121-176850321_Scr	1	176850121	176850321	scrambled,SNP	1251	1634	1178	1399	1433	945	1511	1041	141	1232.5	4.24857349881905	0.114757830320071
En09^REST_chr1:176867043-176867243_nm	SK.N.SH	En09	REST_chr1:176867043-176867243_nm	1	176867043	176867243	noMotif	1300	1798	1287	1741	1707	1197	1853	1172	170	1482.25	4.13815341105582	0.102214465102664
En09^REST_chr1:177568271-177568471_Ref	SK.N.SH	En09	REST_chr1:177568271-177568471_Ref	1	177568271	177568471	motif	252	346	268	408	665	438	660	405	60	542	3.31952473999844	0.125386271138303
En09^REST_chr1:177568271-177568471_Scr	SK.N.SH	En09	REST_chr1:177568271-177568471_Scr	1	177568271	177568471	scrambled,SNP	597	941	568	803	903	616	931	638	78	772	3.99674707810951	0.126798566343306
En09^REST_chr1:177568275-177568475_Ref	SK.N.SH	En09	REST_chr1:177568275-177568475_Ref	1	177568275	177568475	motif	557	815	651	798	1223	836	1375	893	114	1081.75	3.47262079375296	0.103631622416929
En09^REST_chr1:177568275-177568475_Scr	SK.N.SH	En09	REST_chr1:177568275-177568475_Scr	1	177568275	177568475	scrambled,SNP	959	1316	920	1199	1010	694	924	654	88	820.5	4.50788306561283	0.111017538742185
En09^REST_chr1:178279735-178279935_Ref	SK.N.SH	En09	REST_chr1:178279735-178279935_Ref	1	178279735	178279935	motif	255	302	232	261	564	430	635	401	58	507.5	3.15062026405821	0.143260451392642
En09^REST_chr1:178279735-178279935_Scr	SK.N.SH	En09	REST_chr1:178279735-178279935_Scr	1	178279735	178279935	scrambled	94	168	116	135	363	293	430	284	44	342.5	2.65843464630748	0.170576245481359
En09^REST_chr1:17828936-17829136_Ref	SK.N.SH	En09	REST_chr1:17828936-17829136_Ref	1	17828936	17829136	motif	803	903	776	937	812	539	997	570	74	729.5	4.34381703205704	0.110505894509926
En09^REST_chr1:17828936-17829136_Scr	SK.N.SH	En09	REST_chr1:17828936-17829136_Scr	1	17828936	17829136	scrambled	1163	1631	1228	1544	1487	1006	1763	1098	132	1338.5	4.15330702224574	0.0997924028325329
En09^REST_chr1:178743546-178743746_nm	SK.N.SH	En09	REST_chr1:178743546-178743746_nm	1	178743546	178743746	noMotif	50	70	45	64	120	82	158	86	21	111.5	3.14179250099386	0.227418095062195
En09^REST_chr1:17877906-17878106_Ref	SK.N.SH	En09	REST_chr1:17877906-17878106_Ref	1	17877906	17878106	motif	1638	2219	1767	2150	1179	845	1306	795	91	1031.25	5.00955793535393	0.0953897797002716
En09^REST_chr1:17877906-17878106_Scr	SK.N.SH	En09	REST_chr1:17877906-17878106_Scr	1	17877906	17878106	scrambled,SNP	1850	2481	1917	2286	1098	768	1089	798	106	938.25	5.27292072787402	0.100851534426134
En09^REST_chr1:17896429-17896629_Ref	SK.N.SH	En09	REST_chr1:17896429-17896629_Ref	1	17896429	17896629	motif	1698	2385	1758	2229	1569	1081	1616	1112	141	1344.5	4.673496146561	0.0996497291958704
En09^REST_chr1:17896429-17896629_Scr	SK.N.SH	En09	REST_chr1:17896429-17896629_Scr	1	17896429	17896629	scrambled,SNP	2479	3438	2453	3171	1277	967	1467	993	134	1176	5.38014928872623	0.102347964622412
En09^REST_chr1:179253229-179253429_Ref	SK.N.SH	En09	REST_chr1:179253229-179253429_Ref	1	179253229	179253429	motif	10	15	1	5	4	3	10	2	1	4.75	NA	NA
En09^REST_chr1:179253229-179253429_Scr	SK.N.SH	En09	REST_chr1:179253229-179253429_Scr	1	179253229	179253429	scrambled,SNP	668	864	709	923	659	482	706	499	72	586.5	4.51462406080629	0.102164818622498
En09^REST_chr1:17959019-17959219_Ref	SK.N.SH	En09	REST_chr1:17959019-17959219_Ref	1	17959019	17959219	motif	837	1165	850	1021	1148	774	1261	785	114	992	4.06532688856419	0.110758955852626
En09^REST_chr1:17959019-17959219_Scr	SK.N.SH	En09	REST_chr1:17959019-17959219_Scr	1	17959019	17959219	scrambled	1351	1834	1309	1646	1652	1228	1952	1277	187	1527.25	4.09933425123131	0.107548684744405
En09^REST_chr1:17959092-17959292_Ref	SK.N.SH	En09	REST_chr1:17959092-17959292_Ref	1	17959092	17959292	motif	1036	1335	1003	1266	1469	1044	1662	1161	139	1334	3.88983926954453	0.105666027459797
En09^REST_chr1:17959092-17959292_Scr	SK.N.SH	En09	REST_chr1:17959092-17959292_Scr	1	17959092	17959292	scrambled,SNP	1307	1676	1083	1469	1313	986	1433	1021	137	1188.25	4.30815385365471	0.12350514542005
En09^REST_chr1:179851941-179852141_Ref	SK.N.SH	En09	REST_chr1:179851941-179852141_Ref	1	179851941	179852141	motif	551	788	707	870	967	720	1092	695	80	868.5	3.82974694755535	0.102530577019214
En09^REST_chr1:179924240-179924440_Ref	SK.N.SH	En09	REST_chr1:179924240-179924440_Ref	1	179924240	179924440	motif	1728	2574	1984	2196	1126	703	1130	809	115	942	5.26465893389922	0.10520076305437
En09^REST_chr1:179924240-179924440_Scr	SK.N.SH	En09	REST_chr1:179924240-179924440_Scr	1	179924240	179924440	scrambled	3670	5180	3948	4752	1338	789	1256	833	142	1054	6.15836656782835	0.0969728661580297
En09^REST_chr1:180211174-180211374_nm	SK.N.SH	En09	REST_chr1:180211174-180211374_nm	1	180211174	180211374	noMotif	364	488	369	470	1188	865	1357	838	130	1062	2.76465990254961	0.116036459864562
En09^REST_chr1:180239984-180240184_nm	SK.N.SH	En09	REST_chr1:180239984-180240184_nm	1	180239984	180240184	noMotif	801	1110	775	1045	680	421	701	443	55	561.25	4.83188994683036	0.111773640251564
En09^REST_chr1:180572502-180572702_Ref	SK.N.SH	En09	REST_chr1:180572502-180572702_Ref	1	180572502	180572702	motif	1289	1671	1149	1459	1060	818	1165	741	118	946	4.65100845000362	0.117545293047723
En09^REST_chr1:180572502-180572702_Scr	SK.N.SH	En09	REST_chr1:180572502-180572702_Scr	1	180572502	180572702	scrambled	1126	1461	1162	1457	931	644	900	679	100	788.5	4.80765189049906	0.0992759932313597
En09^REST_chr1:180578948-180579148_nm	SK.N.SH	En09	REST_chr1:180578948-180579148_nm	1	180578948	180579148	noMotif	778	903	667	898	347	259	412	260	33	319.5	5.44411007960235	0.122702791738378
En09^REST_chr1:180602803-180603003_Ref	SK.N.SH	En09	REST_chr1:180602803-180603003_Ref	1	180602803	180603003	motif	92	119	75	104	270	192	270	208	33	235	2.81470734714811	0.188841772323335
En09^REST_chr1:180602803-180603003_Scr	SK.N.SH	En09	REST_chr1:180602803-180603003_Scr	1	180602803	180603003	scrambled,SNP	55	68	58	58	173	114	163	117	21	141.75	2.85239990902511	0.220950184044643
En09^REST_chr1:180602882-180603082_Ref	SK.N.SH	En09	REST_chr1:180602882-180603082_Ref	1	180602882	180603082	motif	72	92	78	105	206	175	243	194	24	204.5	2.82892727008704	0.184556031064593
En09^REST_chr1:180602882-180603082_Scr	SK.N.SH	En09	REST_chr1:180602882-180603082_Scr	1	180602882	180603082	scrambled,SNP	72	63	60	78	125	71	138	94	12	107	3.46576131803174	0.218744627852722
En09^REST_chr1:181031228-181031428_nm	SK.N.SH	En09	REST_chr1:181031228-181031428_nm	1	181031228	181031428	noMotif	251	374	211	360	853	624	913	596	90	746.5	2.75762947861234	0.146135738742582
En09^REST_chr1:181057798-181057998_nm	SK.N.SH	En09	REST_chr1:181057798-181057998_nm	1	181057798	181057998	noMotif	3350	4390	3527	4103	2155	1426	2236	1625	211	1860.5	5.14026664175139	0.0961838483798158
En09^REST_chr1:181064082-181064282_nm	SK.N.SH	En09	REST_chr1:181064082-181064282_nm	1	181064082	181064282	noMotif	1595	2205	1589	1789	1031	684	976	712	89	850.75	5.17151011296738	0.115853625241773
En09^REST_chr1:181068686-181068886_nm	SK.N.SH	En09	REST_chr1:181068686-181068886_nm	1	181068686	181068886	noMotif	243	324	224	299	1144	801	1128	807	118	970	2.25428964994079	0.133718134734512
En09^REST_chr1:181069735-181069935_nm	SK.N.SH	En09	REST_chr1:181069735-181069935_nm	1	181069735	181069935	noMotif	380	528	316	415	500	327	620	360	84	451.75	3.96986054302731	0.1453121841202
En09^REST_chr1:181100682-181100882_nm	SK.N.SH	En09	REST_chr1:181100682-181100882_nm	1	181100682	181100882	noMotif	739	969	679	986	1371	912	1376	993	134	1163	3.62192337950823	0.111083445661994
En09^REST_chr1:181111551-181111751_nm	SK.N.SH	En09	REST_chr1:181111551-181111751_nm	1	181111551	181111751	noMotif	1732	2344	1835	2178	1201	751	1297	859	112	1027	5.07882071909038	0.0991232544576098
En09^REST_chr1:181122171-181122371_nm	SK.N.SH	En09	REST_chr1:181122171-181122371_nm	1	181122171	181122371	noMotif	3211	4518	3086	4016	1908	1240	2046	1572	169	1691.5	5.21899538282196	0.106578926209995
En09^REST_chr1:181258027-181258227_Ref	SK.N.SH	En09	REST_chr1:181258027-181258227_Ref	1	181258027	181258227	motif	313	415	263	407	518	328	545	400	52	447.75	3.73068793129821	0.136345537203653
En09^REST_chr1:181258027-181258227_Scr	SK.N.SH	En09	REST_chr1:181258027-181258227_Scr	1	181258027	181258227	scrambled,SNP	235	316	235	292	293	188	263	181	32	231.25	4.31448284086515	0.136461009617357
En09^REST_chr1:181454958-181455158_Ref	SK.N.SH	En09	REST_chr1:181454958-181455158_Ref	1	181454958	181455158	motif	637	979	677	797	518	375	576	434	61	475.75	4.78077961818198	0.121352539612597
En09^REST_chr1:181454958-181455158_Scr	SK.N.SH	En09	REST_chr1:181454958-181455158_Scr	1	181454958	181455158	scrambled	1194	1672	1179	1435	1310	865	1253	817	120	1061.25	4.46557575270652	0.111561164894247
En09^REST_chr1:181455020-181455220_Ref	SK.N.SH	En09	REST_chr1:181455020-181455220_Ref	1	181455020	181455220	motif	2078	2810	2034	2372	2168	1547	2221	1417	214	1838.25	4.43588238878244	0.110406728927982
En09^REST_chr1:181455020-181455220_Scr	SK.N.SH	En09	REST_chr1:181455020-181455220_Scr	1	181455020	181455220	scrambled,SNP	1466	1978	1434	1795	1451	959	1469	1010	161	1222.25	4.54353674041295	0.105867715234383
En09^REST_chr1:18152727-18152927_Ref	SK.N.SH	En09	REST_chr1:18152727-18152927_Ref	1	18152727	18152927	motif	751	1077	652	882	1361	974	1592	1007	163	1233.5	3.54162907454544	0.129176293889769
En09^REST_chr1:18152749-18152949_Ref	SK.N.SH	En09	REST_chr1:18152749-18152949_Ref	1	18152749	18152949	motif	2213	3147	2026	2573	1708	1150	1943	1212	148	1503.25	4.82964372361499	0.118612800595641
En09^REST_chr1:18152783-18152983_Ref	SK.N.SH	En09	REST_chr1:18152783-18152983_Ref	1	18152783	18152983	motif	1000	1338	968	1198	1801	1283	1901	1276	155	1565.25	3.61746240863781	0.109605616742558
En09^REST_chr1:18152783-18152983_Scr	SK.N.SH	En09	REST_chr1:18152783-18152983_Scr	1	18152783	18152983	scrambled	675	957	716	891	1841	1243	1924	1340	142	1587	3.11783643826094	0.105455891865694
En09^REST_chr1:18158180-18158380_nm	SK.N.SH	En09	REST_chr1:18158180-18158380_nm	1	18158180	18158380	noMotif	253	365	295	376	1375	953	1441	983	137	1188	2.20106246427606	0.118261646643056
En09^REST_chr1:181734859-181735059_Ref	SK.N.SH	En09	REST_chr1:181734859-181735059_Ref	1	181734859	181735059	motif	444	668	413	566	1198	895	1249	895	117	1059.25	3.0587990297832	0.128663496931995
En09^REST_chr1:181734859-181735059_Scr	SK.N.SH	En09	REST_chr1:181734859-181735059_Scr	1	181734859	181735059	scrambled,SNP	560	738	484	679	1271	850	1404	991	138	1129	3.21643282016182	0.123461521111865
En09^REST_chr1:18184564-18184764_Ref	SK.N.SH	En09	REST_chr1:18184564-18184764_Ref	1	18184564	18184764	motif	153	223	146	245	328	228	416	258	32	307.5	3.40296014343749	0.151893786873228
En09^REST_chr1:18184564-18184764_Scr	SK.N.SH	En09	REST_chr1:18184564-18184764_Scr	1	18184564	18184764	scrambled	245	335	248	294	347	223	328	222	25	280	4.09913651168843	0.136243003733131
En09^REST_chr1:181875211-181875411_nm	SK.N.SH	En09	REST_chr1:181875211-181875411_nm	1	181875211	181875411	noMotif	234	294	201	271	494	283	443	359	48	394.75	3.43524380808715	0.143081443292805
En09^REST_chr1:181880940-181881140_Ref	SK.N.SH	En09	REST_chr1:181880940-181881140_Ref	1	181880940	181881140	motif	694	1051	825	951	494	310	480	314	46	399.5	5.23372755339249	0.109840426733419
En09^REST_chr1:181880940-181881140_Scr	SK.N.SH	En09	REST_chr1:181880940-181881140_Scr	1	181880940	181881140	scrambled	NA	NA	NA	NA	NA	NA	NA	NA	NA	NA	NA	NA
En09^REST_chr1:182079867-182080067_Ref	SK.N.SH	En09	REST_chr1:182079867-182080067_Ref	1	182079867	182080067	motif	320	426	266	392	796	521	780	587	80	671	3.15173901725676	0.137222169585084
En09^REST_chr1:182079867-182080067_Scr	SK.N.SH	En09	REST_chr1:182079867-182080067_Scr	1	182079867	182080067	scrambled,SNP	438	652	450	551	580	430	677	428	67	528.75	4.07407165597082	0.12335663666666
En09^REST_chr1:182308152-182308352_nm	SK.N.SH	En09	REST_chr1:182308152-182308352_nm	1	182308152	182308352	noMotif	497	674	516	623	1179	906	1329	934	137	1087	3.17130968868567	0.11155995079135
En09^REST_chr1:182354418-182354618_Ref	SK.N.SH	En09	REST_chr1:182354418-182354618_Ref	1	182354418	182354618	motif	991	1441	979	1242	1172	791	1274	817	104	1013.5	4.29400729499019	0.113327914555067
En09^REST_chr1:182354418-182354618_Scr	SK.N.SH	En09	REST_chr1:182354418-182354618_Scr	1	182354418	182354618	scrambled,SNP	1164	1556	1044	1348	1205	843	1343	832	115	1055.75	4.37610164919927	0.117944905745932
En09^REST_chr1:18246026-18246226_Ref	SK.N.SH	En09	REST_chr1:18246026-18246226_Ref	1	18246026	18246226	motif	206	240	205	267	600	405	679	403	56	521.75	2.91784599065476	0.133311725065853
En09^REST_chr1:18246026-18246226_Scr	SK.N.SH	En09	REST_chr1:18246026-18246226_Scr	1	18246026	18246226	scrambled,SNP	1	9	9	8	4	0	3	3	1	2.5	NA	NA
En09^REST_chr1:183339906-183340106_Ref	SK.N.SH	En09	REST_chr1:183339906-183340106_Ref	1	183339906	183340106	motif	402	582	382	532	959	728	1108	710	101	876.25	3.19959111560697	0.123360754004901
En09^REST_chr1:183339906-183340106_Scr	SK.N.SH	En09	REST_chr1:183339906-183340106_Scr	1	183339906	183340106	scrambled,SNP	446	617	380	556	1066	823	1240	885	112	1003.5	3.07368421109957	0.130436807572947
En09^REST_chr1:18337554-18337754_Ref	SK.N.SH	En09	REST_chr1:18337554-18337754_Ref	1	18337554	18337754	motif	559	629	633	732	672	546	716	528	76	615.5	4.13320055215992	0.109983141533285
En09^REST_chr1:183385985-183386185_nm	SK.N.SH	En09	REST_chr1:183385985-183386185_nm	1	183385985	183386185	noMotif	1087	1393	1035	1223	1309	870	1270	882	133	1082.75	4.22843067258098	0.113335673230846
En09^REST_chr1:18339297-18339497_Ref	SK.N.SH	En09	REST_chr1:18339297-18339497_Ref	1	18339297	18339497	motif	2226	2875	2212	2686	1019	681	971	737	92	852	5.64291241267423	0.102180260866958
En09^REST_chr1:183668781-183668981_Ref	SK.N.SH	En09	REST_chr1:183668781-183668981_Ref	1	183668781	183668981	motif	715	990	603	768	1424	912	1600	1005	143	1235.25	3.42427509793359	0.13537601011681
En09^REST_chr1:183668781-183668981_Scr	SK.N.SH	En09	REST_chr1:183668781-183668981_Scr	1	183668781	183668981	scrambled	747	970	653	819	1531	1113	1686	1168	155	1374.5	3.30816603123542	0.124725436572284
En09^REST_chr1:183880558-183880758_nm	SK.N.SH	En09	REST_chr1:183880558-183880758_nm	1	183880558	183880758	noMotif	293	314	206	291	712	484	700	495	77	597.75	2.98771409054487	0.15690266028413
En09^REST_chr1:18388783-18388983_Ref	SK.N.SH	En09	REST_chr1:18388783-18388983_Ref	1	18388783	18388983	motif	291	405	335	417	2323	1684	2728	1746	246	2120.25	1.5381659867957	0.113522711844509
En09^REST_chr1:18388909-18389109_Ref	SK.N.SH	En09	REST_chr1:18388909-18389109_Ref	1	18388909	18389109	motif	1838	2524	1806	2344	1549	1168	1706	1185	172	1402	4.68551292716073	0.102981454418836
En09^REST_chr1:18388909-18389109_Scr	SK.N.SH	En09	REST_chr1:18388909-18389109_Scr	1	18388909	18389109	scrambled	3169	4203	3102	3875	2295	1458	2213	1608	231	1893.5	5.01605100324349	0.10106114798169
En09^REST_chr1:183912354-183912554_nm	SK.N.SH	En09	REST_chr1:183912354-183912554_nm	1	183912354	183912554	noMotif	586	775	586	664	533	317	541	396	45	446.75	4.64914462389474	0.120862389042691
En09^REST_chr1:184597726-184597926_Ref	SK.N.SH	En09	REST_chr1:184597726-184597926_Ref	1	184597726	184597926	motif	64	106	89	60	409	284	528	321	49	385.5	1.83976642156032	0.221947369950023
En09^REST_chr1:184633239-184633439_Ref	SK.N.SH	En09	REST_chr1:184633239-184633439_Ref	1	184633239	184633439	motif	801	1153	760	970	642	452	641	462	64	549.25	4.83156746814919	0.121271675159921
En09^REST_chr1:184633239-184633439_Scr	SK.N.SH	En09	REST_chr1:184633239-184633439_Scr	1	184633239	184633439	scrambled	1176	1694	1186	1555	1113	768	1114	769	102	941	4.66170678961585	0.10649318485804
En09^REST_chr1:184723751-184723951_Ref	SK.N.SH	En09	REST_chr1:184723751-184723951_Ref	1	184723751	184723951	motif	1212	1587	1194	1487	389	235	307	225	61	289	6.34019322683683	0.110794436753573
En09^REST_chr1:185319208-185319408_nm	SK.N.SH	En09	REST_chr1:185319208-185319408_nm	1	185319208	185319408	noMotif	82	91	70	100	449	339	506	333	60	406.75	1.84430868575463	0.187605213369545
En09^REST_chr1:18582897-18583097_Ref	SK.N.SH	En09	REST_chr1:18582897-18583097_Ref	1	18582897	18583097	motif	404	502	514	601	1985	1449	2108	1511	171	1763.25	2.27820686660873	0.109786501399369
En09^REST_chr1:185886889-185887089_Ref	SK.N.SH	En09	REST_chr1:185886889-185887089_Ref	1	185886889	185887089	motif	711	890	695	823	1071	737	1004	801	97	903.25	3.87487386218716	0.112220469980363
En09^REST_chr1:186071729-186071929_nm	SK.N.SH	En09	REST_chr1:186071729-186071929_nm	1	186071729	186071929	noMotif	34	47	33	40	270	193	268	190	27	230.25	1.50590495013853	0.258244730465545
En09^REST_chr1:18646691-18646891_Ref	SK.N.SH	En09	REST_chr1:18646691-18646891_Ref	1	18646691	18646891	motif	960	1393	1034	1290	1314	872	1378	916	106	1120	4.15347726190397	0.10287780555755
En09^REST_chr1:18646691-18646891_Scr	SK.N.SH	En09	REST_chr1:18646691-18646891_Scr	1	18646691	18646891	scrambled	1107	1375	1100	1443	971	701	1071	733	77	869	4.62084463485291	0.0998615508303706
En09^REST_chr1:18664350-18664550_Ref	SK.N.SH	En09	REST_chr1:18664350-18664550_Ref	1	18664350	18664550	motif	568	845	663	769	784	552	803	514	56	663.25	4.19036976485332	0.109176466972043
En09^REST_chr1:18664350-18664550_Scr	SK.N.SH	En09	REST_chr1:18664350-18664550_Scr	1	18664350	18664550	scrambled	6	6	2	10	9	3	4	4	1	5	NA	NA
En09^REST_chr1:18671337-18671537_nm	SK.N.SH	En09	REST_chr1:18671337-18671537_nm	1	18671337	18671537	noMotif	1581	2189	1605	2059	803	592	944	645	78	746	5.40357945602293	0.102169383285649
En09^REST_chr1:1875459-1875659_nm	SK.N.SH	En09	REST_chr1:1875459-1875659_nm	1	1875459	1875659	noMotif	1592	2160	1703	1925	857	596	836	630	134	729.75	5.42609773114378	0.104266255956563
En09^REST_chr1:188195202-188195402_nm	SK.N.SH	En09	REST_chr1:188195202-188195402_nm	1	188195202	188195402	noMotif	226	382	302	384	321	222	350	208	33	275.25	4.31693521780948	0.131417719281665
En09^REST_chr1:188197851-188198051_Ref	SK.N.SH	En09	REST_chr1:188197851-188198051_Ref	1	188197851	188198051	motif	123	138	117	152	231	182	273	180	25	216.5	3.38151674090156	0.162736665159685
En09^REST_chr1:188197851-188198051_Scr	SK.N.SH	En09	REST_chr1:188197851-188198051_Scr	1	188197851	188198051	scrambled,SNP	101	132	95	128	124	135	142	131	12	133	3.82847787778447	0.175913460354411
En09^REST_chr1:188355382-188355582_nm	SK.N.SH	En09	REST_chr1:188355382-188355582_nm	1	188355382	188355582	noMotif	167	246	203	260	342	249	410	242	44	310.75	3.58378648569072	0.135955391548777
En09^REST_chr1:188468928-188469128_Ref	SK.N.SH	En09	REST_chr1:188468928-188469128_Ref	1	188468928	188469128	motif	426	624	484	530	628	382	705	443	63	539.5	4.04122843927629	0.12002173621396
En09^REST_chr1:188468928-188469128_Scr	SK.N.SH	En09	REST_chr1:188468928-188469128_Scr	1	188468928	188469128	scrambled,SNP	578	826	596	760	445	304	493	319	46	390.25	4.91451826678206	0.114472089076323
En09^REST_chr1:18902220-18902420_Ref	SK.N.SH	En09	REST_chr1:18902220-18902420_Ref	1	18902220	18902420	motif	718	993	627	907	792	452	832	588	66	666	4.3826837639262	0.12326044939842
En09^REST_chr1:18902220-18902420_Scr	SK.N.SH	En09	REST_chr1:18902220-18902420_Scr	1	18902220	18902420	scrambled	1133	1547	1036	1431	1004	687	1088	719	77	874.5	4.64959131916185	0.113260992223191
En09^REST_chr1:18918956-18919156_nm	SK.N.SH	En09	REST_chr1:18918956-18919156_nm	1	18918956	18919156	noMotif	991	1269	987	1158	792	477	794	551	69	653.5	4.85699196134733	0.109669380104879
En09^REST_chr1:18980077-18980277_Ref	SK.N.SH	En09	REST_chr1:18980077-18980277_Ref	1	18980077	18980277	motif	101	116	95	126	524	379	575	376	42	463.5	2.01120310941758	0.168812821694517
En09^REST_chr1:18980077-18980277_Scr	SK.N.SH	En09	REST_chr1:18980077-18980277_Scr	1	18980077	18980277	scrambled,SNP	142	230	129	232	588	427	669	425	63	527.25	2.54950429077521	0.162016657148372
En09^REST_chr1:190067318-190067518_nm	SK.N.SH	En09	REST_chr1:190067318-190067518_nm	1	190067318	190067518	noMotif	42	62	37	48	168	114	202	74	23	139.5	2.56310693484418	0.247435670711275
En09^REST_chr1:1906375-1906575_Ref	SK.N.SH	En09	REST_chr1:1906375-1906575_Ref	1	1906375	1906575	motif	1666	2235	1765	2107	1144	813	1131	797	107	971.25	5.08844246488728	0.0983474855748577
En09^REST_chr1:1906375-1906575_Scr	SK.N.SH	En09	REST_chr1:1906375-1906575_Scr	1	1906375	1906575	scrambled,SNP	1179	1549	1108	1473	856	539	890	629	75	728.5	4.96074318725583	0.108629278849215
En09^REST_chr1:190667748-190667948_nm	SK.N.SH	En09	REST_chr1:190667748-190667948_nm	1	190667748	190667948	noMotif	1098	1376	1124	1405	1004	726	1147	657	103	883.5	4.60242698184744	0.0991146073341831
En09^REST_chr1:191858336-191858536_Ref	SK.N.SH	En09	REST_chr1:191858336-191858536_Ref	1	191858336	191858536	motif	459	717	457	617	822	608	848	619	79	724.25	3.7102488541929	0.124889447344763
En09^REST_chr1:191858336-191858536_Scr	SK.N.SH	En09	REST_chr1:191858336-191858536_Scr	1	191858336	191858536	scrambled	1117	1452	1058	1328	914	657	985	668	91	806	4.71293381522557	0.110403238695669
En09^REST_chr1:19227743-19227943_nm	SK.N.SH	En09	REST_chr1:19227743-19227943_nm	1	19227743	19227943	noMotif	121	148	103	139	761	445	784	547	62	634.25	1.79202288165635	0.166024715297814
En09^REST_chr1:19228904-19229104_nm	SK.N.SH	En09	REST_chr1:19228904-19229104_nm	1	19228904	19229104	noMotif	390	597	417	569	46	21	36	37	11	35	7.89829353498713	0.167433751041606
En09^REST_chr1:19239679-19239879_Ref	SK.N.SH	En09	REST_chr1:19239679-19239879_Ref	1	19239679	19239879	motif	690	867	680	871	911	664	975	642	101	798	4.05287274697453	0.106763449260153
En09^REST_chr1:19239679-19239879_Scr	SK.N.SH	En09	REST_chr1:19239679-19239879_Scr	1	19239679	19239879	scrambled,SNP	1002	1357	944	1238	1107	836	1248	901	118	1023	4.23311530665537	0.111289291044364
En09^REST_chr1:192486026-192486226_nm	SK.N.SH	En09	REST_chr1:192486026-192486226_nm	1	192486026	192486226	noMotif	134	208	120	142	279	197	329	214	33	254.75	3.34204744356589	0.180072964562652
En09^REST_chr1:19253254-19253454_nm	SK.N.SH	En09	REST_chr1:19253254-19253454_nm	1	19253254	19253454	noMotif	17	19	19	17	10	6	6	7	1	7.25	NA	NA
En09^REST_chr1:192778147-192778347_Ref	SK.N.SH	En09	REST_chr1:192778147-192778347_Ref	1	192778147	192778347	motif	1454	1957	1567	1742	736	527	835	596	73	673.5	5.41082656081812	0.105328079451599
En09^REST_chr1:192778147-192778347_Scr	SK.N.SH	En09	REST_chr1:192778147-192778347_Scr	1	192778147	192778347	scrambled	825	1086	880	1073	443	337	408	308	35	374	5.44838170624576	0.104618175939518
En09^REST_chr1:192946514-192946714_Ref	SK.N.SH	En09	REST_chr1:192946514-192946714_Ref	1	192946514	192946714	motif	222	347	254	272	455	262	423	322	34	365.5	3.67739382433623	0.141433683490099
En09^REST_chr1:192946514-192946714_Scr	SK.N.SH	En09	REST_chr1:192946514-192946714_Scr	1	192946514	192946714	scrambled,SNP	213	301	201	283	343	244	360	255	28	300.5	3.81411362696499	0.14043556713501
En09^REST_chr1:193091070-193091270_Ref	SK.N.SH	En09	REST_chr1:193091070-193091270_Ref	1	193091070	193091270	motif	3403	4320	3301	4073	499	310	564	321	91	423.5	7.26854404533045	0.105338832895099
En09^REST_chr1:193091070-193091270_Scr	SK.N.SH	En09	REST_chr1:193091070-193091270_Scr	1	193091070	193091270	scrambled	3581	4665	3376	4368	501	352	462	298	79	403.25	7.40300674568859	0.107775092773353
En09^REST_chr1:194537848-194538048_Ref	SK.N.SH	En09	REST_chr1:194537848-194538048_Ref	1	194537848	194538048	motif	53	64	54	60	86	48	75	48	9	64.25	NA	NA
En09^REST_chr1:194537848-194538048_Scr	SK.N.SH	En09	REST_chr1:194537848-194538048_Scr	1	194537848	194538048	scrambled	80	109	96	109	63	70	111	65	11	77.25	4.43260194446673	0.188455858966985
En09^REST_chr1:194858558-194858758_Ref	SK.N.SH	En09	REST_chr1:194858558-194858758_Ref	1	194858558	194858758	motif	627	852	682	821	472	278	369	267	38	346.5	5.19934502378066	0.108791680762618
En09^REST_chr1:194858558-194858758_Scr	SK.N.SH	En09	REST_chr1:194858558-194858758_Scr	1	194858558	194858758	scrambled	783	1037	783	932	415	293	405	276	27	347.25	5.44060652861288	0.114912109093169
En09^REST_chr1:195082681-195082881_Ref	SK.N.SH	En09	REST_chr1:195082681-195082881_Ref	1	195082681	195082881	motif	10	12	11	6	24	26	21	18	6	22.25	NA	NA
En09^REST_chr1:195082681-195082881_Scr	SK.N.SH	En09	REST_chr1:195082681-195082881_Scr	1	195082681	195082881	scrambled,SNP	27	27	28	33	75	29	63	33	4	50	NA	NA
En09^REST_chr1:1950970-1951170_Ref	SK.N.SH	En09	REST_chr1:1950970-1951170_Ref	1	1950970	1951170	motif	247	313	268	237	56	41	53	37	13	46.75	6.61419673960944	0.181612580551717
En09^REST_chr1:1951072-1951272_Ref	SK.N.SH	En09	REST_chr1:1951072-1951272_Ref	1	1951072	1951272	motif	283	340	271	381	115	93	114	76	27	99.5	5.76295894028697	0.140820463712288
En09^REST_chr1:195164647-195164847_nm	SK.N.SH	En09	REST_chr1:195164647-195164847_nm	1	195164647	195164847	noMotif	1136	1639	1372	1573	978	722	1023	720	96	860.75	4.81414043378972	0.0976195665022436
En09^REST_chr1:195909115-195909315_nm	SK.N.SH	En09	REST_chr1:195909115-195909315_nm	1	195909115	195909315	noMotif	1857	2488	1915	2326	852	655	929	703	89	784.75	5.53203385911097	0.100371605022864
En09^REST_chr1:19667980-19668180_nm	SK.N.SH	En09	REST_chr1:19667980-19668180_nm	1	19667980	19668180	noMotif	449	551	438	514	283	151	341	211	28	246.5	5.10319775938302	0.125312537656266
En09^REST_chr1:198128166-198128366_Ref	SK.N.SH	En09	REST_chr1:198128166-198128366_Ref	1	198128166	198128366	motif	14693	19458	14689	18116	1536	985	1519	1082	141	1280.5	7.80367946649694	0.0976206057396156
En09^REST_chr1:198128166-198128366_Scr	SK.N.SH	En09	REST_chr1:198128166-198128366_Scr	1	198128166	198128366	scrambled,SNP	5773	7447	6001	6905	1117	666	1106	738	113	906.75	6.95563786301818	0.0986844946603443
En09^REST_chr1:198567918-198568118_nm	SK.N.SH	En09	REST_chr1:198567918-198568118_nm	1	198567918	198568118	noMotif	158	221	168	214	429	334	539	323	56	406.25	2.9954136068454	0.141434981194259
En09^REST_chr1:198590263-198590463_nm	SK.N.SH	En09	REST_chr1:198590263-198590463_nm	1	198590263	198590463	noMotif	448	621	360	485	976	649	943	708	83	819	3.3152920814712	0.144668771065051
En09^REST_chr1:198650972-198651172_nm	SK.N.SH	En09	REST_chr1:198650972-198651172_nm	1	198650972	198651172	noMotif	402	669	457	642	714	511	803	488	81	629	3.86763070322064	0.120361500852033
En09^REST_chr1:199050913-199051113_nm	SK.N.SH	En09	REST_chr1:199050913-199051113_nm	1	199050913	199051113	noMotif	56	57	39	61	228	167	217	171	22	195.75	2.20587450926643	0.23562328954451
En09^REST_chr1:199302395-199302595_Ref	SK.N.SH	En09	REST_chr1:199302395-199302595_Ref	1	199302395	199302595	motif	566	859	676	736	729	525	690	532	54	619	4.2751244165626	0.114371109372455
En09^REST_chr1:20002987-20003187_Ref	SK.N.SH	En09	REST_chr1:20002987-20003187_Ref	1	20002987	20003187	motif	460	667	542	649	803	556	899	596	75	713.5	3.7887098674598	0.107840812263194
En09^REST_chr1:20002987-20003187_Scr	SK.N.SH	En09	REST_chr1:20002987-20003187_Scr	1	20002987	20003187	scrambled	1343	1815	1232	1641	999	713	1190	736	95	909.5	4.82667775180811	0.112786287863024
En09^REST_chr1:20003073-20003273_Ref	SK.N.SH	En09	REST_chr1:20003073-20003273_Ref	1	20003073	20003273	motif	708	831	797	1005	2536	1636	2616	1689	231	2119.25	2.75443011280573	0.100044655940169
En09^REST_chr1:20003073-20003273_Scr	SK.N.SH	En09	REST_chr1:20003073-20003273_Scr	1	20003073	20003273	scrambled,SNP	763	1032	925	1125	2369	1590	2496	1689	201	2036	3.00574695150911	0.0949434927574914
En09^REST_chr1:20007234-20007434_Ref	SK.N.SH	En09	REST_chr1:20007234-20007434_Ref	1	20007234	20007434	motif	184	299	164	249	1294	791	1305	852	102	1060.5	1.84838961875143	0.155427579123108
En09^REST_chr1:200417439-200417639_nm	SK.N.SH	En09	REST_chr1:200417439-200417639_nm	1	200417439	200417639	noMotif	205	237	176	221	361	263	356	203	43	295.75	3.60840617135278	0.150469559165049
En09^REST_chr1:20042161-20042361_Ref	SK.N.SH	En09	REST_chr1:20042161-20042361_Ref	1	20042161	20042361	motif	1809	2336	1959	2206	1059	768	1173	766	99	941.5	5.23808600024753	0.0990431986244179
En09^REST_chr1:200466122-200466322_Ref	SK.N.SH	En09	REST_chr1:200466122-200466322_Ref	1	200466122	200466322	motif	274	307	285	280	629	358	596	380	58	490.75	3.34520521593118	0.139935390633987
En09^REST_chr1:200466122-200466322_Scr	SK.N.SH	En09	REST_chr1:200466122-200466322_Scr	1	200466122	200466322	scrambled,SNP	624	775	592	664	1112	606	1140	709	88	891.75	3.69671476814036	0.122574605914637
En09^REST_chr1:200835744-200835944_nm	SK.N.SH	En09	REST_chr1:200835744-200835944_nm	1	200835744	200835944	noMotif	465	668	421	533	1875	1286	2086	1342	201	1647.25	2.43919403045313	0.131849284964245
En09^REST_chr1:200857440-200857640_nm	SK.N.SH	En09	REST_chr1:200857440-200857640_nm	1	200857440	200857640	noMotif	606	843	535	707	799	506	799	581	65	671.25	4.0970169737561	0.128405073812765
En09^REST_chr1:201191782-201191982_nm	SK.N.SH	En09	REST_chr1:201191782-201191982_nm	1	201191782	201191982	noMotif	1607	2110	1561	2058	1476	1019	1596	1009	129	1275	4.62024423639903	0.101155470368082
En09^REST_chr1:201278609-201278809_Ref	SK.N.SH	En09	REST_chr1:201278609-201278809_Ref	1	201278609	201278809	motif	1076	1364	1072	1305	1129	699	1106	751	107	921.25	4.48822872418533	0.104301726543579
En09^REST_chr1:201278609-201278809_Scr	SK.N.SH	En09	REST_chr1:201278609-201278809_Scr	1	201278609	201278809	scrambled	1227	1725	1250	1678	1062	782	1106	757	96	926.75	4.74686374759885	0.101749280564006
En09^REST_chr1:20135644-20135844_Ref	SK.N.SH	En09	REST_chr1:20135644-20135844_Ref	1	20135644	20135844	motif	334	527	353	466	449	333	597	403	50	445.5	3.99779955796712	0.126862012050003
En09^REST_chr1:201430508-201430708_Ref	SK.N.SH	En09	REST_chr1:201430508-201430708_Ref	1	201430508	201430708	motif	514	642	554	578	560	348	581	363	52	463	4.416754851936	0.119827786809615
En09^REST_chr1:201430508-201430708_Scr	SK.N.SH	En09	REST_chr1:201430508-201430708_Scr	1	201430508	201430708	scrambled,SNP	609	802	568	834	428	293	399	276	37	349	5.09526877312678	0.116404428093272
En09^REST_chr1:201431123-201431323_nm	SK.N.SH	En09	REST_chr1:201431123-201431323_nm	1	201431123	201431323	noMotif	3547	4630	3155	3841	2504	1796	2606	1790	232	2174	4.89916896799778	0.117623248312817
En09^REST_chr1:201500034-201500234_Ref	SK.N.SH	En09	REST_chr1:201500034-201500234_Ref	1	201500034	201500234	motif	415	654	448	556	1128	810	1214	823	105	993.75	3.14403364293227	0.121257345979434
En09^REST_chr1:201500034-201500234_Scr	SK.N.SH	En09	REST_chr1:201500034-201500234_Scr	1	201500034	201500234	scrambled	516	662	444	685	1128	735	1120	743	100	931.5	3.4001516391429	0.121797465982063
En09^REST_chr1:201563842-201564042_nm	SK.N.SH	En09	REST_chr1:201563842-201564042_nm	1	201563842	201564042	noMotif	557	696	577	718	996	738	1158	686	91	894.5	3.60750097633702	0.105931876537301
En09^REST_chr1:201564180-201564380_Ref	SK.N.SH	En09	REST_chr1:201564180-201564380_Ref	1	201564180	201564380	motif	1407	1894	1289	1609	1746	1130	1840	1310	147	1506.5	4.13820081648525	0.116144409731978
En09^REST_chr1:201583373-201583573_Ref	SK.N.SH	En09	REST_chr1:201583373-201583573_Ref	1	201583373	201583573	motif	255	315	259	296	390	248	352	220	41	302.5	3.99948242935156	0.133551430879388
En09^REST_chr1:201618037-201618237_nm	SK.N.SH	En09	REST_chr1:201618037-201618237_nm	1	201618037	201618237	noMotif	2611	3517	2598	3183	1913	1250	1942	1300	154	1601.25	4.9927629006452	0.102155408834764
En09^REST_chr1:201682631-201682831_Ref	SK.N.SH	En09	REST_chr1:201682631-201682831_Ref	1	201682631	201682831	motif	2146	2877	2336	2863	1210	905	1297	869	99	1070.25	5.34163959529733	0.0919416891375125
En09^REST_chr1:201682631-201682831_Scr	SK.N.SH	En09	REST_chr1:201682631-201682831_Scr	1	201682631	201682831	scrambled	1845	2247	1848	2309	905	652	1005	648	80	802.5	5.45778252563843	0.0980430447746961
En09^REST_chr1:201682695-201682895_Ref	SK.N.SH	En09	REST_chr1:201682695-201682895_Ref	1	201682695	201682895	motif	1704	2333	1874	2322	859	548	868	538	73	703.25	5.64739069758541	0.0941569607380861
En09^REST_chr1:201683745-201683945_nm	SK.N.SH	En09	REST_chr1:201683745-201683945_nm	1	201683745	201683945	noMotif	586	815	510	687	687	602	879	572	89	685	4.00519197860884	0.129615762205967
En09^REST_chr1:201798339-201798539_Ref	SK.N.SH	En09	REST_chr1:201798339-201798539_Ref	1	201798339	201798539	motif	2577	3616	2786	3251	609	379	542	342	66	468	6.80801544194712	0.102677268135978
En09^REST_chr1:201798339-201798539_Scr	SK.N.SH	En09	REST_chr1:201798339-201798539_Scr	1	201798339	201798539	scrambled	2214	2942	2179	2874	522	286	532	320	75	415	6.72990729189434	0.103155998602964
En09^REST_chr1:201798378-201798578_Ref	SK.N.SH	En09	REST_chr1:201798378-201798578_Ref	1	201798378	201798578	motif	2944	3839	2946	3942	1141	794	1248	770	103	988.25	5.88490789607019	0.0947463790839739
En09^REST_chr1:201865232-201865432_Ref	SK.N.SH	En09	REST_chr1:201865232-201865432_Ref	1	201865232	201865432	motif	720	885	722	889	446	284	521	341	68	398	5.11757859235452	0.109271353563643
En09^REST_chr1:201885845-201886045_nm	SK.N.SH	En09	REST_chr1:201885845-201886045_nm	1	201885845	201886045	noMotif	1332	1776	1302	1560	1348	859	1331	901	114	1109.75	4.52815437539605	0.109539257371124
En09^REST_chr1:201987934-201988134_Ref	SK.N.SH	En09	REST_chr1:201987934-201988134_Ref	1	201987934	201988134	motif	565	780	494	631	1539	1156	1787	1161	160	1410.75	2.90159426661715	0.130847604656538
En09^REST_chr1:202045294-202045494_Ref	SK.N.SH	En09	REST_chr1:202045294-202045494_Ref	1	202045294	202045494	motif	479	688	531	610	597	379	632	419	47	506.75	4.28506353595109	0.115321533204405
En09^REST_chr1:202045294-202045494_Scr	SK.N.SH	En09	REST_chr1:202045294-202045494_Scr	1	202045294	202045494	scrambled,SNP	424	627	384	511	483	327	514	375	57	424.75	4.28284157487094	0.135892263852327
En09^REST_chr1:202161950-202162150_Ref	SK.N.SH	En09	REST_chr1:202161950-202162150_Ref	1	202161950	202162150	motif	2458	3562	2682	3446	1389	901	1353	862	118	1126.25	5.52317405742663	0.0947070078339663
En09^REST_chr1:202161950-202162150_Scr	SK.N.SH	En09	REST_chr1:202161950-202162150_Scr	1	202161950	202162150	scrambled	1188	1583	1375	1583	1124	827	1191	829	101	992.75	4.61487598630988	0.0950893546197323
En09^REST_chr1:202162091-202162291_Ref	SK.N.SH	En09	REST_chr1:202162091-202162291_Ref	1	202162091	202162291	motif	910	1200	1042	1170	1073	808	1179	823	102	970.75	4.24138759543333	0.0997703790063236
En09^REST_chr1:202162091-202162291_Scr	SK.N.SH	En09	REST_chr1:202162091-202162291_Scr	1	202162091	202162291	scrambled	1531	2048	1521	2023	1386	937	1571	1008	129	1225.5	4.63424984929954	0.0993708433532405
En09^REST_chr1:202253204-202253404_nm	SK.N.SH	En09	REST_chr1:202253204-202253404_nm	1	202253204	202253404	noMotif	413	591	325	416	1039	756	1202	864	91	965.25	2.94620685878518	0.155864633316497
En09^REST_chr1:202264712-202264912_nm	SK.N.SH	En09	REST_chr1:202264712-202264912_nm	1	202264712	202264912	noMotif	574	752	464	600	1035	693	1182	791	109	925.25	3.47257915828139	0.138996194641631
En09^REST_chr1:202286915-202287115_Ref	SK.N.SH	En09	REST_chr1:202286915-202287115_Ref	1	202286915	202287115	motif	935	1155	830	1129	1317	918	1461	979	147	1168.75	3.88803211452132	0.112590533612796
En09^REST_chr1:202286915-202287115_Scr	SK.N.SH	En09	REST_chr1:202286915-202287115_Scr	1	202286915	202287115	scrambled	1231	1754	1181	1635	1657	1147	1845	1408	162	1514.25	4.01727346774684	0.10853013506512
En09^REST_chr1:202317899-202318099_Ref	SK.N.SH	En09	REST_chr1:202317899-202318099_Ref	1	202317899	202318099	motif	302	456	379	386	393	251	333	225	52	300.5	4.43575769016603	0.129935979337662
En09^REST_chr1:202551566-202551766_Ref	SK.N.SH	En09	REST_chr1:202551566-202551766_Ref	1	202551566	202551766	motif	6	0	11	9	19	13	18	7	2	14.25	NA	NA
En09^REST_chr1:202569378-202569578_Ref	SK.N.SH	En09	REST_chr1:202569378-202569578_Ref	1	202569378	202569578	motif	1719	2228	1610	2194	1851	1287	2021	1342	140	1625.25	4.34616236448424	0.103195020889545
En09^REST_chr1:202626448-202626648_Ref	SK.N.SH	En09	REST_chr1:202626448-202626648_Ref	1	202626448	202626648	motif	377	547	438	578	1135	792	1205	846	120	994.5	3.04346674291347	0.109197232638841
En09^REST_chr1:202649786-202649986_nm	SK.N.SH	En09	REST_chr1:202649786-202649986_nm	1	202649786	202649986	noMotif	235	325	257	245	1353	892	1363	940	116	1137	2.00416937891143	0.144326645389791
En09^REST_chr1:202657506-202657706_Ref	SK.N.SH	En09	REST_chr1:202657506-202657706_Ref	1	202657506	202657706	motif	741	936	663	839	701	475	884	485	76	636.25	4.43515630105815	0.120553247109574
En09^REST_chr1:202657506-202657706_Scr	SK.N.SH	En09	REST_chr1:202657506-202657706_Scr	1	202657506	202657706	scrambled	741	983	707	807	689	430	711	500	63	582.5	4.57826387379255	0.123472034722993
En09^REST_chr1:202662181-202662381_Ref	SK.N.SH	En09	REST_chr1:202662181-202662381_Ref	1	202662181	202662381	motif	101	184	171	194	1375	989	1562	927	145	1213.25	1.18131788318347	0.15784437848347
En09^REST_chr1:202688775-202688975_nm	SK.N.SH	En09	REST_chr1:202688775-202688975_nm	1	202688775	202688975	noMotif	3198	4124	3055	3841	1398	961	1587	1071	137	1254.25	5.59998647329091	0.103106875106203
En09^REST_chr1:202777466-202777666_Ref	SK.N.SH	En09	REST_chr1:202777466-202777666_Ref	1	202777466	202777666	motif	912	1131	953	1069	578	309	447	300	74	408.5	5.42638937283902	0.109927850598274
En09^REST_chr1:202777466-202777666_Scr	SK.N.SH	En09	REST_chr1:202777466-202777666_Scr	1	202777466	202777666	scrambled	2040	2776	2056	2713	1206	729	1137	738	131	952.5	5.42951654422667	0.0984067521362145
En09^REST_chr1:202826364-202826564_nm	SK.N.SH	En09	REST_chr1:202826364-202826564_nm	1	202826364	202826564	noMotif	457	576	415	489	413	298	540	312	48	390.75	4.41985238181192	0.13173511184598
En09^REST_chr1:203189167-203189367_Ref	SK.N.SH	En09	REST_chr1:203189167-203189367_Ref	1	203189167	203189367	motif	324	439	332	541	1293	880	1323	797	129	1073.25	2.69175098433176	0.122268145635561
En09^REST_chr1:203274713-203274913_Ref	SK.N.SH	En09	REST_chr1:203274713-203274913_Ref	1	203274713	203274913	motif	2594	3776	2850	3512	948	581	938	642	104	777.25	6.12773198587415	0.0976045289945217
En09^REST_chr1:203297983-203298183_nm	SK.N.SH	En09	REST_chr1:203297983-203298183_nm	1	203297983	203298183	noMotif	375	573	379	512	989	699	1072	736	108	874	3.15561586192458	0.123252158292375
En09^REST_chr1:203526610-203526810_nm	SK.N.SH	En09	REST_chr1:203526610-203526810_nm	1	203526610	203526810	noMotif	640	827	640	766	348	218	345	218	23	282.25	5.45132682366799	0.116790499400132
En09^REST_chr1:203528695-203528895_nm	SK.N.SH	En09	REST_chr1:203528695-203528895_nm	1	203528695	203528895	noMotif	NA	NA	NA	NA	NA	NA	NA	NA	NA	NA	NA	NA
En09^REST_chr1:204096778-204096978_Ref	SK.N.SH	En09	REST_chr1:204096778-204096978_Ref	1	204096778	204096978	motif	533	734	541	716	620	464	772	477	73	583.25	4.20425817540397	0.11096641384596
En09^REST_chr1:204096778-204096978_Scr	SK.N.SH	En09	REST_chr1:204096778-204096978_Scr	1	204096778	204096978	scrambled,SNP	604	832	523	705	719	494	778	537	70	632	4.16819904852068	0.129480086426393
En09^REST_chr1:204096806-204097006_Ref	SK.N.SH	En09	REST_chr1:204096806-204097006_Ref	1	204096806	204097006	motif	633	798	625	829	904	637	970	637	89	787	3.96579626334728	0.106481424715246
En09^REST_chr1:204096806-204097006_Scr	SK.N.SH	En09	REST_chr1:204096806-204097006_Scr	1	204096806	204097006	scrambled,SNP	492	702	522	687	645	482	722	458	67	576.75	4.14405072600062	0.11047534605594
En09^REST_chr1:204111674-204111874_Ref	SK.N.SH	En09	REST_chr1:204111674-204111874_Ref	1	204111674	204111874	motif	330	387	294	388	577	424	652	403	57	514	3.54318635137074	0.12871645402511
En09^REST_chr1:204223279-204223479_Ref	SK.N.SH	En09	REST_chr1:204223279-204223479_Ref	1	204223279	204223479	motif	754	1107	757	952	1295	925	1541	1000	135	1190.25	3.676403351784	0.114453542080489
En09^REST_chr1:204223279-204223479_Scr	SK.N.SH	En09	REST_chr1:204223279-204223479_Scr	1	204223279	204223479	scrambled,SNP	435	508	449	533	967	695	1056	706	95	856	3.26463253584312	0.113260904247385
En09^REST_chr1:204227646-204227846_Ref	SK.N.SH	En09	REST_chr1:204227646-204227846_Ref	1	204227646	204227846	motif	658	930	612	765	1633	1212	1678	1177	138	1425	3.14282887111745	0.123369738019002
En09^REST_chr1:204268989-204269189_Ref	SK.N.SH	En09	REST_chr1:204268989-204269189_Ref	1	204268989	204269189	motif	486	640	469	628	466	270	461	314	51	377.75	4.65643376539015	0.117040871436827
En09^REST_chr1:204268989-204269189_Scr	SK.N.SH	En09	REST_chr1:204268989-204269189_Scr	1	204268989	204269189	scrambled,SNP	492	703	465	659	454	318	520	386	42	419.5	4.54778414086788	0.122075080106789
En09^REST_chr1:204335975-204336175_nm	SK.N.SH	En09	REST_chr1:204335975-204336175_nm	1	204335975	204336175	noMotif	1387	1795	1314	1620	931	620	927	635	73	778.25	5.07184632840875	0.110377389599701
En09^REST_chr1:204378340-204378540_nm	SK.N.SH	En09	REST_chr1:204378340-204378540_nm	1	204378340	204378540	noMotif	650	914	728	770	661	472	751	530	65	603.5	4.4356169428916	0.115870823279028
En09^REST_chr1:204415614-204415814_Ref	SK.N.SH	En09	REST_chr1:204415614-204415814_Ref	1	204415614	204415814	motif	1901	2707	1862	2272	2072	1449	2160	1565	194	1811.5	4.35857673254595	0.111267554972259
En09^REST_chr1:204415614-204415814_Scr	SK.N.SH	En09	REST_chr1:204415614-204415814_Scr	1	204415614	204415814	scrambled,SNP	1657	2162	1607	2045	1541	1120	1595	1021	149	1319.25	4.5944578928938	0.102821445356862
En09^REST_chr1:204616787-204616987_Ref	SK.N.SH	En09	REST_chr1:204616787-204616987_Ref	1	204616787	204616987	motif	182	273	224	280	494	325	541	367	50	431.75	3.23772059482368	0.131454480783521
En09^REST_chr1:204633302-204633502_nm	SK.N.SH	En09	REST_chr1:204633302-204633502_nm	1	204633302	204633502	noMotif	755	1070	617	891	1730	1104	1660	1062	207	1389	3.36116625483439	0.133697409400828
En09^REST_chr1:204641606-204641806_nm	SK.N.SH	En09	REST_chr1:204641606-204641806_nm	1	204641606	204641806	noMotif	NA	NA	NA	NA	NA	NA	NA	NA	NA	NA	NA	NA
En09^REST_chr1:204772837-204773037_Ref	SK.N.SH	En09	REST_chr1:204772837-204773037_Ref	1	204772837	204773037	motif	89	110	77	110	567	426	638	435	100	516.5	1.66580251195098	0.1796842241859
En09^REST_chr1:204797773-204797973_Ref	SK.N.SH	En09	REST_chr1:204797773-204797973_Ref	1	204797773	204797973	motif	630	911	611	772	117	57	93	62	24	82.25	7.25455487309969	0.142318567231372
En09^REST_chr1:204797773-204797973_Scr	SK.N.SH	En09	REST_chr1:204797773-204797973_Scr	1	204797773	204797973	scrambled,SNP	1296	1910	1421	1560	188	103	200	127	43	154.5	7.43073695795695	0.124276725726802
En09^REST_chr1:204806544-204806744_Ref	SK.N.SH	En09	REST_chr1:204806544-204806744_Ref	1	204806544	204806744	motif	486	701	482	555	500	376	620	391	61	471.75	4.3332503435228	0.129283083143503
En09^REST_chr1:204806544-204806744_Scr	SK.N.SH	En09	REST_chr1:204806544-204806744_Scr	1	204806544	204806744	scrambled	458	531	395	514	723	462	739	562	81	621.5	3.70764518256961	0.126536641183229
En09^REST_chr1:204806700-204806900_Ref	SK.N.SH	En09	REST_chr1:204806700-204806900_Ref	1	204806700	204806900	motif	211	286	265	370	643	447	710	457	63	564.25	3.08579733701321	0.129068121210629
En09^REST_chr1:204806700-204806900_Scr	SK.N.SH	En09	REST_chr1:204806700-204806900_Scr	1	204806700	204806900	scrambled,SNP	1142	1406	1007	1431	744	507	811	517	74	644.75	5.04848191882452	0.112136998404266
En09^REST_chr1:204947914-204948114_nm	SK.N.SH	En09	REST_chr1:204947914-204948114_nm	1	204947914	204948114	noMotif	119	132	75	132	212	151	227	116	16	176.5	3.48375411319975	0.196718519075549
En09^REST_chr1:205013923-205014123_Ref	SK.N.SH	En09	REST_chr1:205013923-205014123_Ref	1	205013923	205014123	motif	632	913	806	992	1191	894	1325	909	113	1079.75	3.70753257572916	0.0999876991781714
En09^REST_chr1:205013923-205014123_Scr	SK.N.SH	En09	REST_chr1:205013923-205014123_Scr	1	205013923	205014123	scrambled	1073	1382	1224	1617	1585	1065	1666	1217	147	1383.25	4.01908200777688	0.0929267246730265
En09^REST_chr1:205013968-205014168_Ref	SK.N.SH	En09	REST_chr1:205013968-205014168_Ref	1	205013968	205014168	motif	469	649	515	676	675	409	706	463	63	563.25	4.13054047214057	0.107494102985726
En09^REST_chr1:205023214-205023414_Ref	SK.N.SH	En09	REST_chr1:205023214-205023414_Ref	1	205023214	205023414	motif	761	1042	832	1054	2353	1706	2595	1697	239	2087.75	2.90832993191773	0.0976546606857083
En09^REST_chr1:205023214-205023414_Scr	SK.N.SH	En09	REST_chr1:205023214-205023414_Scr	1	205023214	205023414	scrambled,SNP	822	1093	766	961	2634	1725	2896	1889	242	2286	2.77382484137117	0.114856928904024
En09^REST_chr1:205023238-205023438_Ref	SK.N.SH	En09	REST_chr1:205023238-205023438_Ref	1	205023238	205023438	motif	785	1075	735	954	2360	1525	2551	1692	238	2032	2.90309246454676	0.114566791177345
En09^REST_chr1:205023238-205023438_Scr	SK.N.SH	En09	REST_chr1:205023238-205023438_Scr	1	205023238	205023438	scrambled,SNP	540	733	446	646	2065	1515	2261	1457	211	1824.5	2.46477183209823	0.130677608962597
En09^REST_chr1:205035604-205035804_nm	SK.N.SH	En09	REST_chr1:205035604-205035804_nm	1	205035604	205035804	noMotif	1384	1827	1238	1464	870	536	851	609	72	716.5	5.14886541411173	0.12518931030425
En09^REST_chr1:205257393-205257593_nm	SK.N.SH	En09	REST_chr1:205257393-205257593_nm	1	205257393	205257593	noMotif	722	902	654	845	662	466	795	447	96	592.5	4.50575214273603	0.117248459473461
En09^REST_chr1:205290500-205290700_Ref	SK.N.SH	En09	REST_chr1:205290500-205290700_Ref	1	205290500	205290700	motif	1803	2556	2036	2508	1027	735	980	670	113	853	5.46661843028961	0.0935888473994615
En09^REST_chr1:205424171-205424371_nm	SK.N.SH	En09	REST_chr1:205424171-205424371_nm	1	205424171	205424371	noMotif	1250	1448	1060	1458	1336	926	1418	988	130	1167	4.25619576992749	0.11478141217256
En09^REST_chr1:205428165-205428365_Ref	SK.N.SH	En09	REST_chr1:205428165-205428365_Ref	1	205428165	205428365	motif	198	286	235	291	468	359	401	320	43	387	3.45115360943944	0.129364157239937
En09^REST_chr1:205457262-205457462_Ref	SK.N.SH	En09	REST_chr1:205457262-205457462_Ref	1	205457262	205457462	motif	849	1160	920	1225	633	438	677	421	61	542.25	5.02741135625931	0.0997762311604186
En09^REST_chr1:205553018-205553218_Ref	SK.N.SH	En09	REST_chr1:205553018-205553218_Ref	1	205553018	205553218	motif	3507	4306	3345	4266	1476	1098	1654	1094	118	1330.5	5.62850595253777	0.0996062863442248
En09^REST_chr1:205561188-205561388_Ref	SK.N.SH	En09	REST_chr1:205561188-205561388_Ref	1	205561188	205561388	motif	7184	9470	6813	8040	3044	2051	3426	2259	275	2695	5.65078848139883	0.109465244616399
En09^REST_chr1:205561188-205561388_Scr	SK.N.SH	En09	REST_chr1:205561188-205561388_Scr	1	205561188	205561388	scrambled	8228	10917	7485	9196	3525	2417	3880	2433	331	3063.75	5.65183633073553	0.112928572676347
En09^REST_chr1:205601261-205601461_Ref	SK.N.SH	En09	REST_chr1:205601261-205601461_Ref	1	205601261	205601461	motif	1327	1657	1154	1444	686	418	603	402	79	527.25	5.51134665072915	0.122050093448562
En09^REST_chr1:205626698-205626898_Ref	SK.N.SH	En09	REST_chr1:205626698-205626898_Ref	1	205626698	205626898	motif	375	460	337	430	781	542	855	542	66	680	3.33741420582627	0.126917211004352
En09^REST_chr1:205626698-205626898_Scr	SK.N.SH	En09	REST_chr1:205626698-205626898_Scr	1	205626698	205626898	scrambled,SNP	888	1365	1017	1190	2105	1461	2163	1459	196	1797	3.39832913783335	0.106484231165267
En09^REST_chr1:205778117-205778317_Ref	SK.N.SH	En09	REST_chr1:205778117-205778317_Ref	1	205778117	205778317	motif	402	488	359	508	1076	658	1115	650	91	874.75	3.11489339467876	0.121025782356193
En09^REST_chr1:205778124-205778324_Ref	SK.N.SH	En09	REST_chr1:205778124-205778324_Ref	1	205778124	205778324	motif	133	209	122	169	408	279	447	312	48	361.5	2.893481511004	0.166169775367537
En09^REST_chr1:205778124-205778324_Scr	SK.N.SH	En09	REST_chr1:205778124-205778324_Scr	1	205778124	205778324	scrambled,SNP	182	278	194	280	600	402	603	419	55	506	2.96396149779372	0.136771511250951
En09^REST_chr1:206207269-206207469_Ref	SK.N.SH	En09	REST_chr1:206207269-206207469_Ref	1	206207269	206207469	motif	223	383	281	316	648	445	669	471	71	558.25	3.18949587333565	0.135783922252486
En09^REST_chr1:206207269-206207469_Scr	SK.N.SH	En09	REST_chr1:206207269-206207469_Scr	1	206207269	206207469	scrambled	543	697	509	681	874	568	893	578	82	728.25	3.83664729584916	0.114679919987304
En09^REST_chr1:206207281-206207481_Ref	SK.N.SH	En09	REST_chr1:206207281-206207481_Ref	1	206207281	206207481	motif	404	682	461	515	981	707	1092	677	102	864.25	3.34504235845277	0.131609942196879
En09^REST_chr1:206207281-206207481_Scr	SK.N.SH	En09	REST_chr1:206207281-206207481_Scr	1	206207281	206207481	scrambled	365	518	355	379	796	503	870	508	78	669.25	3.38764783817939	0.141089797382436
En09^REST_chr1:206224442-206224642_Ref	SK.N.SH	En09	REST_chr1:206224442-206224642_Ref	1	206224442	206224642	motif	3406	4362	2987	3451	1850	1127	1753	1284	201	1503.5	5.34671104340039	0.124393214932431
En09^REST_chr1:206224466-206224666_Ref	SK.N.SH	En09	REST_chr1:206224466-206224666_Ref	1	206224466	206224666	motif	2264	3121	2290	2631	1364	847	1285	897	135	1098.25	5.33048103444544	0.109215025498315
En09^REST_chr1:206224466-206224666_Scr	SK.N.SH	En09	REST_chr1:206224466-206224666_Scr	1	206224466	206224666	scrambled,SNP	2082	3012	2041	2516	1362	807	1374	974	150	1129.25	5.19418911453876	0.11249902203942
En09^REST_chr1:20651311-20651511_Ref	SK.N.SH	En09	REST_chr1:20651311-20651511_Ref	1	20651311	20651511	motif	388	474	327	383	785	521	867	614	83	696.75	3.27884999544812	0.142037682710243
En09^REST_chr1:206589787-206589987_Ref	SK.N.SH	En09	REST_chr1:206589787-206589987_Ref	1	206589787	206589987	motif	866	1164	863	1046	1136	829	1229	914	114	1027	4.02457035481774	0.109426360911053
En09^REST_chr1:206589787-206589987_Scr	SK.N.SH	En09	REST_chr1:206589787-206589987_Scr	1	206589787	206589987	scrambled,SNP	914	1229	972	1117	987	774	1193	821	116	943.75	4.25237059646054	0.10553749792554
En09^REST_chr1:206682507-206682707_Ref	SK.N.SH	En09	REST_chr1:206682507-206682707_Ref	1	206682507	206682707	motif	1055	1516	1159	1454	1042	772	1095	757	99	916.5	4.58083280756031	0.0993889034798474
En09^REST_chr1:206682507-206682707_Scr	SK.N.SH	En09	REST_chr1:206682507-206682707_Scr	1	206682507	206682707	scrambled	757	1035	736	932	709	512	718	483	69	605.5	4.60362122095945	0.11368504518405
En09^REST_chr1:206687256-206687456_nm	SK.N.SH	En09	REST_chr1:206687256-206687456_nm	1	206687256	206687456	noMotif	491	755	500	593	1231	742	1191	822	102	996.5	3.32857510688084	0.127073208696122
En09^REST_chr1:206730808-206731008_Ref	SK.N.SH	En09	REST_chr1:206730808-206731008_Ref	1	206730808	206731008	motif	667	977	756	829	233	151	235	162	36	195.25	6.14254292090529	0.121736449314244
En09^REST_chr1:206730808-206731008_Scr	SK.N.SH	En09	REST_chr1:206730808-206731008_Scr	1	206730808	206731008	scrambled	1246	1740	1344	1673	454	333	497	337	72	405.25	5.97480467544506	0.101768387542322
En09^REST_chr1:206846937-206847137_Ref	SK.N.SH	En09	REST_chr1:206846937-206847137_Ref	1	206846937	206847137	motif	92	93	102	129	191	134	249	125	19	174.75	3.36185877555138	0.180835730391814
En09^REST_chr1:206846937-206847137_Scr	SK.N.SH	En09	REST_chr1:206846937-206847137_Scr	1	206846937	206847137	scrambled	312	385	331	367	551	420	633	413	46	504.25	3.56293970672343	0.124210332055378
En09^REST_chr1:206957873-206958073_nm	SK.N.SH	En09	REST_chr1:206957873-206958073_nm	1	206957873	206958073	noMotif	2229	2827	2116	2607	1307	803	1295	945	124	1087.5	5.26842467031287	0.106026120007829
En09^REST_chr1:206966611-206966811_nm	SK.N.SH	En09	REST_chr1:206966611-206966811_nm	1	206966611	206966811	noMotif	32	47	40	41	64	28	44	56	4	48	NA	NA
En09^REST_chr1:20698015-20698215_Ref	SK.N.SH	En09	REST_chr1:20698015-20698215_Ref	1	20698015	20698215	motif	296	402	442	525	653	407	655	508	74	555.75	3.66152284621943	0.127272260906495
En09^REST_chr1:20698015-20698215_Scr	SK.N.SH	En09	REST_chr1:20698015-20698215_Scr	1	20698015	20698215	scrambled	1387	1826	1386	1620	871	596	978	651	93	774	5.10587897673543	0.10847166673654
En09^REST_chr1:207084543-207084743_Ref	SK.N.SH	En09	REST_chr1:207084543-207084743_Ref	1	207084543	207084743	motif	327	373	294	366	434	348	478	327	40	396.75	3.86774127051583	0.131922841382244
En09^REST_chr1:207103919-207104119_nm	SK.N.SH	En09	REST_chr1:207103919-207104119_nm	1	207103919	207104119	noMotif	1500	2035	1350	1556	1558	1038	1626	1109	154	1332.75	4.37581060887015	0.127419117448844
En09^REST_chr1:207191552-207191752_nm	SK.N.SH	En09	REST_chr1:207191552-207191752_nm	1	207191552	207191752	noMotif	684	985	653	824	793	523	850	518	74	671	4.33019691229823	0.121881503409467
En09^REST_chr1:207194484-207194684_Ref	SK.N.SH	En09	REST_chr1:207194484-207194684_Ref	1	207194484	207194684	motif	555	803	581	776	429	296	397	265	35	346.75	5.05327034920697	0.113290672168884
En09^REST_chr1:207194484-207194684_Scr	SK.N.SH	En09	REST_chr1:207194484-207194684_Scr	1	207194484	207194684	scrambled	815	1039	749	916	651	428	671	469	62	554.75	4.76470334183855	0.119416382190823
En09^REST_chr1:207198396-207198596_nm	SK.N.SH	En09	REST_chr1:207198396-207198596_nm	1	207198396	207198596	noMotif	722	1036	812	944	513	418	619	404	42	488.5	4.93092863648363	0.107877122926573
En09^REST_chr1:207247705-207247905_Ref	SK.N.SH	En09	REST_chr1:207247705-207247905_Ref	1	207247705	207247905	motif	74	140	86	104	594	409	696	481	48	545	1.64985894877774	0.188560186147526
En09^REST_chr1:207247705-207247905_Scr	SK.N.SH	En09	REST_chr1:207247705-207247905_Scr	1	207247705	207247905	scrambled,SNP	87	119	77	113	564	294	591	331	55	445	1.94878258054453	0.180239681084178
En09^REST_chr1:2074096-2074296_Ref	SK.N.SH	En09	REST_chr1:2074096-2074296_Ref	1	2074096	2074296	motif	1417	1958	1613	1989	1736	1161	1840	1138	164	1468.75	4.34315315053571	0.0913136861532372
En09^REST_chr1:2074096-2074296_Scr	SK.N.SH	En09	REST_chr1:2074096-2074296_Scr	1	2074096	2074296	scrambled	2416	3238	2416	3325	2038	1430	2285	1530	192	1820.75	4.73329978135723	0.0951114659038037
En09^REST_chr1:207536673-207536873_nm	SK.N.SH	En09	REST_chr1:207536673-207536873_nm	1	207536673	207536873	noMotif	93	103	75	88	202	138	171	118	28	157.25	3.2929116771126	0.199705742365609
En09^REST_chr1:20765837-20766037_Ref	SK.N.SH	En09	REST_chr1:20765837-20766037_Ref	1	20765837	20766037	motif	704	940	753	902	1253	974	1496	976	135	1174.75	3.57809539024622	0.103228095021721
En09^REST_chr1:20765837-20766037_Scr	SK.N.SH	En09	REST_chr1:20765837-20766037_Scr	1	20765837	20766037	scrambled	566	643	566	662	665	394	731	474	61	566	4.21871661577097	0.114313789417591
En09^REST_chr1:207823387-207823587_Ref	SK.N.SH	En09	REST_chr1:207823387-207823587_Ref	1	207823387	207823587	motif	145	221	123	198	726	492	812	470	79	625	2.22995039729731	0.162817737384036
En09^REST_chr1:207823387-207823587_Scr	SK.N.SH	En09	REST_chr1:207823387-207823587_Scr	1	207823387	207823587	scrambled	147	236	161	186	581	407	604	435	63	506.75	2.61012955698338	0.153410932986516
En09^REST_chr1:207995486-207995686_nm	SK.N.SH	En09	REST_chr1:207995486-207995686_nm	1	207995486	207995686	noMotif	1580	2018	1397	1823	2063	1392	2347	1398	180	1800	4.02880137714367	0.113703460471654
En09^REST_chr1:20807040-20807240_Ref	SK.N.SH	En09	REST_chr1:20807040-20807240_Ref	1	20807040	20807240	motif	558	773	531	699	828	504	891	586	75	702.25	3.96725892208716	0.118047134009847
En09^REST_chr1:20834251-20834451_Ref	SK.N.SH	En09	REST_chr1:20834251-20834451_Ref	1	20834251	20834451	motif	120	117	93	113	74	51	88	36	7	62.25	NA	NA
En09^REST_chr1:20834358-20834558_Ref	SK.N.SH	En09	REST_chr1:20834358-20834558_Ref	1	20834358	20834558	motif	1834	2533	1860	2166	683	473	805	500	62	615.25	5.87187086045137	0.110057694733049
En09^REST_chr1:208380791-208380991_nm	SK.N.SH	En09	REST_chr1:208380791-208380991_nm	1	208380791	208380991	noMotif	274	419	267	344	147	138	213	118	23	154	5.16801231398754	0.146327484910254
En09^REST_chr1:208842438-208842638_Ref	SK.N.SH	En09	REST_chr1:208842438-208842638_Ref	1	208842438	208842638	motif	120	218	147	188	1039	715	1085	737	111	894	1.6682813245863	0.154847045766779
En09^REST_chr1:208842438-208842638_Scr	SK.N.SH	En09	REST_chr1:208842438-208842638_Scr	1	208842438	208842638	scrambled	207	333	169	239	670	516	761	520	79	616.75	2.70107673853633	0.168122072431688
En09^REST_chr1:209148005-209148205_nm	SK.N.SH	En09	REST_chr1:209148005-209148205_nm	1	209148005	209148205	noMotif	1477	2003	1465	1740	673	449	694	520	75	584	5.60861091780951	0.110948027389387
En09^REST_chr1:209279643-209279843_nm	SK.N.SH	En09	REST_chr1:209279643-209279843_nm	1	209279643	209279843	noMotif	1975	2680	2027	2452	2288	1522	2466	1620	212	1974	4.30816200228089	0.10006041870197
En09^REST_chr1:209323556-209323756_Ref	SK.N.SH	En09	REST_chr1:209323556-209323756_Ref	1	209323556	209323756	motif	30	46	42	66	220	155	239	184	34	199.5	1.94384435172303	0.247590038024698
En09^REST_chr1:209323556-209323756_Scr	SK.N.SH	En09	REST_chr1:209323556-209323756_Scr	1	209323556	209323756	scrambled	140	217	192	221	411	264	454	341	48	367.5	3.14925048341527	0.142440786061674
En09^REST_chr1:209341701-209341901_nm	SK.N.SH	En09	REST_chr1:209341701-209341901_nm	1	209341701	209341901	noMotif	237	358	228	301	434	274	482	323	57	378.25	3.66568831765457	0.141585491409638
En09^REST_chr1:209414953-209415153_Ref	SK.N.SH	En09	REST_chr1:209414953-209415153_Ref	1	209414953	209415153	motif	720	1008	739	900	738	519	784	577	75	654.5	4.44884757504746	0.111356617467802
En09^REST_chr1:209414953-209415153_Scr	SK.N.SH	En09	REST_chr1:209414953-209415153_Scr	1	209414953	209415153	scrambled,SNP	821	1131	812	1000	722	546	747	474	63	622.25	4.68670707773722	0.113126879144146
En09^REST_chr1:209562597-209562797_nm	SK.N.SH	En09	REST_chr1:209562597-209562797_nm	1	209562597	209562797	noMotif	1008	1342	971	1192	452	287	535	356	63	407.5	5.57190201498988	0.114915250759812
En09^REST_chr1:209862136-209862336_nm	SK.N.SH	En09	REST_chr1:209862136-209862336_nm	1	209862136	209862336	noMotif	208	302	228	274	184	133	269	161	14	186.75	4.53555486811532	0.139244809566382
En09^REST_chr1:20987726-20987926_Ref	SK.N.SH	En09	REST_chr1:20987726-20987926_Ref	1	20987726	20987926	motif	1605	2085	1460	1961	1371	917	1502	996	142	1196.5	4.66850499351106	0.10913673674028
En09^REST_chr1:210306035-210306235_Ref	SK.N.SH	En09	REST_chr1:210306035-210306235_Ref	1	210306035	210306235	motif	19	26	29	31	301	194	287	214	32	249	0.83787282444694	0.303940612662974
En09^REST_chr1:210306035-210306235_Scr	SK.N.SH	En09	REST_chr1:210306035-210306235_Scr	1	210306035	210306235	scrambled	72	84	47	55	274	163	257	167	31	215.25	2.3833593555662	0.241620135156854
En09^REST_chr1:210410480-210410680_nm	SK.N.SH	En09	REST_chr1:210410480-210410680_nm	1	210410480	210410680	noMotif	2226	2912	2137	2749	1846	1277	1861	1282	173	1566.5	4.76936718468511	0.102344217357087
En09^REST_chr1:210567033-210567233_nm	SK.N.SH	En09	REST_chr1:210567033-210567233_nm	1	210567033	210567233	noMotif	3886	5133	3936	4624	1801	1275	1886	1218	183	1545	5.60549879018699	0.101116553384867
En09^REST_chr1:2105793-2105993_Ref	SK.N.SH	En09	REST_chr1:2105793-2105993_Ref	1	2105793	2105993	motif	1807	2391	1881	2511	1695	1108	1664	1066	153	1383.25	4.72797270888363	0.0925374206447839
En09^REST_chr1:2105793-2105993_Scr	SK.N.SH	En09	REST_chr1:2105793-2105993_Scr	1	2105793	2105993	scrambled,SNP	756	942	825	942	1174	841	1327	815	99	1039.25	3.83753643125681	0.102664404324222
En09^REST_chr1:210900036-210900236_Ref	SK.N.SH	En09	REST_chr1:210900036-210900236_Ref	1	210900036	210900236	motif	55	72	70	67	608	410	652	431	60	525.25	1.10695121052184	0.204653332713475
En09^REST_chr1:210900036-210900236_Scr	SK.N.SH	En09	REST_chr1:210900036-210900236_Scr	1	210900036	210900236	scrambled,SNP	231	355	191	281	401	235	414	229	44	319.75	3.83464094024062	0.159415131164555
En09^REST_chr1:210907303-210907503_Ref	SK.N.SH	En09	REST_chr1:210907303-210907503_Ref	1	210907303	210907503	motif	31	33	23	16	191	131	210	131	25	165.75	1.44626690351963	0.341949670050978
En09^REST_chr1:210907303-210907503_Scr	SK.N.SH	En09	REST_chr1:210907303-210907503_Scr	1	210907303	210907503	scrambled	73	83	46	54	379	278	403	270	37	332.5	1.73225436341791	0.243168723575765
En09^REST_chr1:210913058-210913258_Ref	SK.N.SH	En09	REST_chr1:210913058-210913258_Ref	1	210913058	210913258	motif	78	121	80	121	334	225	366	233	41	289.5	2.55135483307968	0.179989713803709
En09^REST_chr1:211028874-211029074_Ref	SK.N.SH	En09	REST_chr1:211028874-211029074_Ref	1	211028874	211029074	motif	350	460	331	440	914	672	1079	668	96	833.25	3.01814127307102	0.121996940210623
En09^REST_chr1:211028874-211029074_Scr	SK.N.SH	En09	REST_chr1:211028874-211029074_Scr	1	211028874	211029074	scrambled	363	514	348	396	737	472	705	453	79	591.75	3.55743222221377	0.136971247837889
En09^REST_chr1:21112908-21113108_Ref	SK.N.SH	En09	REST_chr1:21112908-21113108_Ref	1	21112908	21113108	motif	55	57	71	56	25	12	41	24	5	25.5	NA	NA
En09^REST_chr1:21112908-21113108_Scr	SK.N.SH	En09	REST_chr1:21112908-21113108_Scr	1	21112908	21113108	scrambled,SNP	62	69	70	52	5	14	23	10	3	13	NA	NA
En09^REST_chr1:211327376-211327576_nm	SK.N.SH	En09	REST_chr1:211327376-211327576_nm	1	211327376	211327576	noMotif	51	62	52	69	174	130	204	119	20	156.75	2.67229351543565	0.216648566415765
En09^REST_chr1:211688841-211689041_nm	SK.N.SH	En09	REST_chr1:211688841-211689041_nm	1	211688841	211689041	noMotif	70	82	70	92	30	13	18	12	2	18.25	NA	NA
En09^REST_chr1:211751703-211751903_Ref	SK.N.SH	En09	REST_chr1:211751703-211751903_Ref	1	211751703	211751903	motif	1125	1481	1147	1292	998	623	884	659	108	791	4.77032299276576	0.110573870564441
En09^REST_chr1:211751703-211751903_Scr	SK.N.SH	En09	REST_chr1:211751703-211751903_Scr	1	211751703	211751903	scrambled	822	1184	817	1084	863	632	908	571	91	743.5	4.48115540155096	0.111111241647276
En09^REST_chr1:211751715-211751915_Ref	SK.N.SH	En09	REST_chr1:211751715-211751915_Ref	1	211751715	211751915	motif	1025	1267	982	1241	806	537	784	608	88	683.75	4.8124879579201	0.107066501163352
En09^REST_chr1:211751790-211751990_Ref	SK.N.SH	En09	REST_chr1:211751790-211751990_Ref	1	211751790	211751990	motif	1031	1476	1136	1339	653	408	621	415	104	524.25	5.34445721596697	0.105203147347417
En09^REST_chr1:211751830-211752030_Ref	SK.N.SH	En09	REST_chr1:211751830-211752030_Ref	1	211751830	211752030	motif	713	896	596	681	181	131	220	95	38	156.75	6.32830623497453	0.149665771670747
En09^REST_chr1:211786757-211786957_nm	SK.N.SH	En09	REST_chr1:211786757-211786957_nm	1	211786757	211786957	noMotif	1382	1902	1322	1723	986	591	1049	693	83	829.75	5.03325960246463	0.109445367949319
En09^REST_chr1:211803624-211803824_nm	SK.N.SH	En09	REST_chr1:211803624-211803824_nm	1	211803624	211803824	noMotif	775	1039	798	902	846	642	913	581	90	745.5	4.33105355217752	0.113159299739736
En09^REST_chr1:211816718-211816918_nm	SK.N.SH	En09	REST_chr1:211816718-211816918_nm	1	211816718	211816918	noMotif	771	1027	785	1029	505	313	525	311	44	413.5	5.22905310525426	0.106384271904806
En09^REST_chr1:211829387-211829587_Ref	SK.N.SH	En09	REST_chr1:211829387-211829587_Ref	1	211829387	211829587	motif	74	124	81	92	216	152	312	193	30	218.25	2.86278514635346	0.193387483120004
En09^REST_chr1:211829387-211829587_Scr	SK.N.SH	En09	REST_chr1:211829387-211829587_Scr	1	211829387	211829587	scrambled,SNP	252	328	241	358	606	340	548	424	48	479.5	3.38658976076646	0.128714178694345
En09^REST_chr1:211872017-211872217_Ref	SK.N.SH	En09	REST_chr1:211872017-211872217_Ref	1	211872017	211872217	motif	1552	2045	1518	1917	992	684	1068	703	103	861.75	5.12411328031224	0.104139959872251
En09^REST_chr1:211909143-211909343_nm	SK.N.SH	En09	REST_chr1:211909143-211909343_nm	1	211909143	211909343	noMotif	746	1032	873	1011	461	386	477	328	52	413	5.2258468876477	0.103522945240644
En09^REST_chr1:212059488-212059688_nm	SK.N.SH	En09	REST_chr1:212059488-212059688_nm	1	212059488	212059688	noMotif	1118	1504	1023	1404	1532	1041	1651	1041	152	1316.25	4.03594979155621	0.111408372994793
En09^REST_chr1:212321020-212321220_Ref	SK.N.SH	En09	REST_chr1:212321020-212321220_Ref	1	212321020	212321220	motif	1535	1959	1423	1699	1700	1195	1870	1246	169	1502.75	4.23853384700159	0.113801457618219
En09^REST_chr1:212321020-212321220_Scr	SK.N.SH	En09	REST_chr1:212321020-212321220_Scr	1	212321020	212321220	scrambled,SNP	45	32	21	18	85	47	76	39	5	61.75	NA	NA
En09^REST_chr1:212336172-212336372_nm	SK.N.SH	En09	REST_chr1:212336172-212336372_nm	1	212336172	212336372	noMotif	212	287	187	223	580	358	647	405	51	497.5	2.98054375473943	0.153514451408619
En09^REST_chr1:212434998-212435198_nm	SK.N.SH	En09	REST_chr1:212434998-212435198_nm	1	212434998	212435198	noMotif	139	214	147	177	521	335	599	354	86	452.25	2.68448249973659	0.153832853537483
En09^REST_chr1:212588024-212588224_Ref	SK.N.SH	En09	REST_chr1:212588024-212588224_Ref	1	212588024	212588224	motif	2194	3046	2189	2422	668	395	602	458	108	530.75	6.31436871931627	0.118510891567099
En09^REST_chr1:212588024-212588224_Scr	SK.N.SH	En09	REST_chr1:212588024-212588224_Scr	1	212588024	212588224	scrambled,SNP	63	95	80	90	24	12	19	10	6	16.25	NA	NA
En09^REST_chr1:212606236-212606436_Ref	SK.N.SH	En09	REST_chr1:212606236-212606436_Ref	1	212606236	212606436	motif	NA	NA	NA	NA	NA	NA	NA	NA	NA	NA	NA	NA
En09^REST_chr1:212606236-212606436_Scr	SK.N.SH	En09	REST_chr1:212606236-212606436_Scr	1	212606236	212606436	scrambled	NA	NA	NA	NA	NA	NA	NA	NA	NA	NA	NA	NA
En09^REST_chr1:212606242-212606442_Ref	SK.N.SH	En09	REST_chr1:212606242-212606442_Ref	1	212606242	212606442	motif	NA	NA	NA	NA	NA	NA	NA	NA	NA	NA	NA	NA
En09^REST_chr1:212606254-212606454_Ref	SK.N.SH	En09	REST_chr1:212606254-212606454_Ref	1	212606254	212606454	motif	NA	NA	NA	NA	NA	NA	NA	NA	NA	NA	NA	NA
En09^REST_chr1:212606254-212606454_Scr	SK.N.SH	En09	REST_chr1:212606254-212606454_Scr	1	212606254	212606454	scrambled	NA	NA	NA	NA	NA	NA	NA	NA	NA	NA	NA	NA
En09^REST_chr1:212731596-212731796_nm	SK.N.SH	En09	REST_chr1:212731596-212731796_nm	1	212731596	212731796	noMotif	3398	4607	3076	4036	1890	1104	1673	1216	165	1470.75	5.46037246299247	0.112241711964232
En09^REST_chr1:212760099-212760299_nm	SK.N.SH	En09	REST_chr1:212760099-212760299_nm	1	212760099	212760299	noMotif	323	478	279	380	309	266	406	246	35	306.75	4.33701718339908	0.147307140593262
En09^REST_chr1:212782045-212782245_nm	SK.N.SH	En09	REST_chr1:212782045-212782245_nm	1	212782045	212782245	noMotif	0	0	0	2	2	0	0	0	1	0.5	NA	NA
En09^REST_chr1:212841209-212841409_Ref	SK.N.SH	En09	REST_chr1:212841209-212841409_Ref	1	212841209	212841409	motif	1735	2340	1609	2179	1456	1041	1715	1148	137	1340	4.643849216285	0.108021589610249
En09^REST_chr1:212841209-212841409_Scr	SK.N.SH	En09	REST_chr1:212841209-212841409_Scr	1	212841209	212841409	scrambled,SNP	1275	1698	1257	1569	1090	738	1123	848	102	949.75	4.69805675180317	0.105372325474868
En09^REST_chr1:212850968-212851168_Ref	SK.N.SH	En09	REST_chr1:212850968-212851168_Ref	1	212850968	212851168	motif	608	866	537	804	984	599	1044	760	105	846.75	3.8223821009941	0.124049369940768
En09^REST_chr1:212850968-212851168_Scr	SK.N.SH	En09	REST_chr1:212850968-212851168_Scr	1	212850968	212851168	scrambled,SNP	909	1084	778	1057	1333	923	1623	989	135	1217	3.75928019554882	0.116718267075023
En09^REST_chr1:213153423-213153623_Ref	SK.N.SH	En09	REST_chr1:213153423-213153623_Ref	1	213153423	213153623	motif	1701	2199	1583	1971	2125	1493	2325	1437	201	1845	4.11614823557858	0.109515261234585
En09^REST_chr1:213153423-213153623_Scr	SK.N.SH	En09	REST_chr1:213153423-213153623_Scr	1	213153423	213153623	scrambled	800	1060	695	874	1373	941	1410	887	117	1152.75	3.67510764967255	0.126816073203176
En09^REST_chr1:213855211-213855411_Ref	SK.N.SH	En09	REST_chr1:213855211-213855411_Ref	1	213855211	213855411	motif	414	561	380	442	1009	668	1062	758	111	874.25	3.1377436944637	0.134594557444824
En09^REST_chr1:213855211-213855411_Scr	SK.N.SH	En09	REST_chr1:213855211-213855411_Scr	1	213855211	213855411	scrambled,SNP	608	784	625	713	976	756	1074	654	105	865	3.75393008739235	0.112482813005788
En09^REST_chr1:214162846-214163046_nm	SK.N.SH	En09	REST_chr1:214162846-214163046_nm	1	214162846	214163046	noMotif	592	822	598	762	436	243	490	309	38	369.5	5.01490390591217	0.114759688149977
En09^REST_chr1:214755323-214755523_Ref	SK.N.SH	En09	REST_chr1:214755323-214755523_Ref	1	214755323	214755523	motif	416	549	337	535	873	646	966	597	89	770.5	3.34232687611324	0.133595163194074
En09^REST_chr1:214755323-214755523_Scr	SK.N.SH	En09	REST_chr1:214755323-214755523_Scr	1	214755323	214755523	scrambled,SNP	252	303	190	261	629	448	692	551	59	580	2.88311302013483	0.154788552314195
En09^REST_chr1:215257035-215257235_Ref	SK.N.SH	En09	REST_chr1:215257035-215257235_Ref	1	215257035	215257235	motif	23	26	21	38	7	6	13	15	2	10.25	NA	NA
En09^REST_chr1:215257035-215257235_Scr	SK.N.SH	En09	REST_chr1:215257035-215257235_Scr	1	215257035	215257235	scrambled	754	1056	815	1030	474	321	524	410	49	432.25	5.16164364778798	0.104907632909466
En09^REST_chr1:215699969-215700169_nm	SK.N.SH	En09	REST_chr1:215699969-215700169_nm	1	215699969	215700169	noMotif	314	478	350	447	220	152	260	186	30	204.5	5.04120151498128	0.127035898550163
En09^REST_chr1:215741203-215741403_nm	SK.N.SH	En09	REST_chr1:215741203-215741403_nm	1	215741203	215741403	noMotif	1089	1568	1030	1349	841	605	960	583	65	747.25	4.84755262343494	0.116869225677517
En09^REST_chr1:21581684-21581884_Ref	SK.N.SH	En09	REST_chr1:21581684-21581884_Ref	1	21581684	21581884	motif	942	1245	948	1220	676	475	744	433	70	582	5.00218445100549	0.104264420108821
En09^REST_chr1:21581684-21581884_Scr	SK.N.SH	En09	REST_chr1:21581684-21581884_Scr	1	21581684	21581884	scrambled,SNP	1240	1562	1173	1374	870	608	953	616	76	761.75	4.91470771903255	0.114316476417436
En09^REST_chr1:216213855-216214055_nm	SK.N.SH	En09	REST_chr1:216213855-216214055_nm	1	216213855	216214055	noMotif	176	226	179	217	253	147	224	160	30	196	4.12412195424066	0.145626717456941
En09^REST_chr1:21664130-21664330_Ref	SK.N.SH	En09	REST_chr1:21664130-21664330_Ref	1	21664130	21664330	motif	228	285	193	257	523	336	540	327	44	431.5	3.26499143182216	0.145725871837211
En09^REST_chr1:21664186-21664386_Ref	SK.N.SH	En09	REST_chr1:21664186-21664386_Ref	1	21664186	21664386	motif	275	337	229	312	650	503	749	482	76	596	3.04488861247501	0.139917109269758
En09^REST_chr1:21664186-21664386_Scr	SK.N.SH	En09	REST_chr1:21664186-21664386_Scr	1	21664186	21664386	scrambled,SNP	257	325	238	302	461	366	563	288	47	419.5	3.52246588202907	0.134859437593497
En09^REST_chr1:218030414-218030614_Ref	SK.N.SH	En09	REST_chr1:218030414-218030614_Ref	1	218030414	218030614	motif	92	78	77	101	436	280	424	268	41	352	2.09530219022149	0.195986737668089
En09^REST_chr1:218070004-218070204_Ref	SK.N.SH	En09	REST_chr1:218070004-218070204_Ref	1	218070004	218070204	motif	86	158	116	131	250	168	256	132	30	201.5	3.38093842576071	0.175409247819816
En09^REST_chr1:218070004-218070204_Scr	SK.N.SH	En09	REST_chr1:218070004-218070204_Scr	1	218070004	218070204	scrambled	129	192	137	190	294	231	411	251	31	296.75	3.21214473856447	0.151638104521343
En09^REST_chr1:21817325-21817525_Ref	SK.N.SH	En09	REST_chr1:21817325-21817525_Ref	1	21817325	21817525	motif	1603	2181	1618	2136	1289	943	1327	968	128	1131.75	4.81563232270119	0.0987953205059692
En09^REST_chr1:21817325-21817525_Scr	SK.N.SH	En09	REST_chr1:21817325-21817525_Scr	1	21817325	21817525	scrambled,SNP	2626	3703	2703	3333	1299	893	1236	865	124	1073.25	5.61407259873661	0.101714864120191
En09^REST_chr1:218435556-218435756_Ref	SK.N.SH	En09	REST_chr1:218435556-218435756_Ref	1	218435556	218435756	motif	156	231	143	183	224	139	218	193	25	193.5	3.9629921451795	0.164149237856077
En09^REST_chr1:218435556-218435756_Scr	SK.N.SH	En09	REST_chr1:218435556-218435756_Scr	1	218435556	218435756	scrambled	295	329	267	334	416	296	500	332	41	386	3.76714104340194	0.133540941645547
En09^REST_chr1:218550768-218550968_nm	SK.N.SH	En09	REST_chr1:218550768-218550968_nm	1	218550768	218550968	noMotif	289	324	292	405	455	353	521	332	56	415.25	3.74450307030971	0.125346714884168
En09^REST_chr1:21861450-21861650_Ref	SK.N.SH	En09	REST_chr1:21861450-21861650_Ref	1	21861450	21861650	motif	138	214	178	174	729	539	757	530	80	638.75	2.22537273168516	0.15178017834998
En09^REST_chr1:21861450-21861650_Scr	SK.N.SH	En09	REST_chr1:21861450-21861650_Scr	1	21861450	21861650	scrambled	260	343	269	278	806	555	801	581	87	685.75	2.84153220825182	0.138122750002366
En09^REST_chr1:21921024-21921224_Ref	SK.N.SH	En09	REST_chr1:21921024-21921224_Ref	1	21921024	21921224	motif	185	317	217	314	307	224	391	232	30	288.5	3.92128417113173	0.141295611167382
En09^REST_chr1:21921024-21921224_Scr	SK.N.SH	En09	REST_chr1:21921024-21921224_Scr	1	21921024	21921224	scrambled,SNP	358	501	378	428	570	383	597	413	51	490.75	3.85706353663328	0.124882586054753
En09^REST_chr1:219211933-219212133_nm	SK.N.SH	En09	REST_chr1:219211933-219212133_nm	1	219211933	219212133	noMotif	84	97	46	81	509	350	536	333	51	432	1.61730286503897	0.227991793082257
En09^REST_chr1:219483716-219483916_nm	SK.N.SH	En09	REST_chr1:219483716-219483916_nm	1	219483716	219483916	noMotif	254	388	308	331	241	135	250	161	22	196.75	4.80615893835059	0.135873969557995
En09^REST_chr1:21974489-21974689_Ref	SK.N.SH	En09	REST_chr1:21974489-21974689_Ref	1	21974489	21974689	motif	695	846	774	936	640	497	684	446	64	566.75	4.60727959466038	0.1020579156579
En09^REST_chr1:21974489-21974689_Scr	SK.N.SH	En09	REST_chr1:21974489-21974689_Scr	1	21974489	21974689	scrambled,SNP	1832	2379	1833	2145	502	369	481	404	51	439	6.30259490923462	0.10830456213223
En09^REST_chr1:21985714-21985914_Ref	SK.N.SH	En09	REST_chr1:21985714-21985914_Ref	1	21985714	21985914	motif	111	138	117	149	353	188	304	225	55	267.5	3.04390578310842	0.159630917700662
En09^REST_chr1:220099898-220100098_Ref	SK.N.SH	En09	REST_chr1:220099898-220100098_Ref	1	220099898	220100098	motif	52	97	59	64	357	315	404	217	35	323.25	1.83283826189584	0.219982212563952
En09^REST_chr1:22033138-22033338_Ref	SK.N.SH	En09	REST_chr1:22033138-22033338_Ref	1	22033138	22033338	motif	280	355	254	383	1168	906	1266	758	125	1024.5	2.39794485479237	0.127170509072356
En09^REST_chr1:22033138-22033338_Scr	SK.N.SH	En09	REST_chr1:22033138-22033338_Scr	1	22033138	22033338	scrambled,SNP	225	334	214	318	1041	690	1143	732	114	901.5	2.36454436669251	0.135835573349043
En09^REST_chr1:22033145-22033345_Ref	SK.N.SH	En09	REST_chr1:22033145-22033345_Ref	1	22033145	22033345	motif	NA	NA	NA	NA	NA	NA	NA	NA	NA	NA	NA	NA
En09^REST_chr1:22033145-22033345_Scr	SK.N.SH	En09	REST_chr1:22033145-22033345_Scr	1	22033145	22033345	scrambled,SNP	418	595	405	581	954	679	1087	780	98	875	3.27194305746866	0.118435998661922
En09^REST_chr1:220393523-220393723_nm	SK.N.SH	En09	REST_chr1:220393523-220393723_nm	1	220393523	220393723	noMotif	1458	1968	1265	1641	1348	817	1281	906	126	1088	4.64197200208369	0.122787202539528
En09^REST_chr1:220921610-220921810_Ref	SK.N.SH	En09	REST_chr1:220921610-220921810_Ref	1	220921610	220921810	motif	2192	2724	1942	2459	2037	1386	2171	1461	238	1763.75	4.50205643285698	0.112801603983303
En09^REST_chr1:220921610-220921810_Scr	SK.N.SH	En09	REST_chr1:220921610-220921810_Scr	1	220921610	220921810	scrambled	1570	2010	1517	1779	1628	1216	1798	1246	196	1472	4.31658560190693	0.109193760062515
En09^REST_chr1:221079687-221079887_nm	SK.N.SH	En09	REST_chr1:221079687-221079887_nm	1	221079687	221079887	noMotif	56	72	66	66	276	210	296	230	30	253	2.12170392629355	0.20767142447788
En09^REST_chr1:221130661-221130861_nm	SK.N.SH	En09	REST_chr1:221130661-221130861_nm	1	221130661	221130861	noMotif	323	498	327	389	472	346	546	305	46	417.25	3.97976927216194	0.136995318597487
En09^REST_chr1:221204792-221204992_Ref	SK.N.SH	En09	REST_chr1:221204792-221204992_Ref	1	221204792	221204992	motif	105	161	102	148	385	258	369	259	38	317.75	2.78083642224144	0.16776077783871
En09^REST_chr1:221204792-221204992_Scr	SK.N.SH	En09	REST_chr1:221204792-221204992_Scr	1	221204792	221204992	scrambled	412	523	376	395	817	582	940	544	64	720.75	3.35765888859444	0.142124701197913
En09^REST_chr1:221328375-221328575_Ref	SK.N.SH	En09	REST_chr1:221328375-221328575_Ref	1	221328375	221328575	motif	7998	10064	8050	9951	1865	1266	1947	1435	190	1628.25	6.56009618842261	0.0935019626712852
En09^REST_chr1:221328375-221328575_Scr	SK.N.SH	En09	REST_chr1:221328375-221328575_Scr	1	221328375	221328575	scrambled,SNP	6937	9070	7318	8530	1382	954	1546	1017	163	1224.75	6.79931068545061	0.095083665225256
En09^REST_chr1:221613458-221613658_nm	SK.N.SH	En09	REST_chr1:221613458-221613658_nm	1	221613458	221613658	noMotif	567	741	461	581	203	151	201	130	24	171.25	5.8763286956659	0.148843541185886
En09^REST_chr1:221951116-221951316_nm	SK.N.SH	En09	REST_chr1:221951116-221951316_nm	1	221951116	221951316	noMotif	273	375	216	311	828	569	935	539	78	717.75	2.81471837324107	0.150466142884515
En09^REST_chr1:221967127-221967327_nm	SK.N.SH	En09	REST_chr1:221967127-221967327_nm	1	221967127	221967327	noMotif	4687	6172	4150	5363	3352	2334	3622	2367	347	2918.75	4.90164868695536	0.113241327852664
En09^REST_chr1:222269636-222269836_nm	SK.N.SH	En09	REST_chr1:222269636-222269836_nm	1	222269636	222269836	noMotif	731	960	784	951	1045	764	1120	740	155	917.25	3.99081985014554	0.101651231236731
En09^REST_chr1:222638576-222638776_Ref	SK.N.SH	En09	REST_chr1:222638576-222638776_Ref	1	222638576	222638776	motif	488	631	498	591	690	508	720	517	63	608.75	3.9462731960636	0.114350916316497
En09^REST_chr1:222638576-222638776_Scr	SK.N.SH	En09	REST_chr1:222638576-222638776_Scr	1	222638576	222638776	scrambled	467	577	389	550	540	362	622	391	54	478.75	4.15254380900816	0.129708790881154
En09^REST_chr1:22282556-22282756_Ref	SK.N.SH	En09	REST_chr1:22282556-22282756_Ref	1	22282556	22282756	motif	1581	2101	1564	1954	1156	811	1381	873	115	1055.25	4.86889527175688	0.103250835777682
En09^REST_chr1:22282556-22282756_Scr	SK.N.SH	En09	REST_chr1:22282556-22282756_Scr	1	22282556	22282756	scrambled	3123	4050	2907	3632	1398	1023	1486	980	139	1221.75	5.58278325521317	0.108232501671414
En09^REST_chr1:222991051-222991251_Ref	SK.N.SH	En09	REST_chr1:222991051-222991251_Ref	1	222991051	222991251	motif	182	324	205	226	698	495	751	459	61	600.75	2.73267985524923	0.156866477189581
En09^REST_chr1:222991051-222991251_Scr	SK.N.SH	En09	REST_chr1:222991051-222991251_Scr	1	222991051	222991251	scrambled	156	205	165	216	435	301	456	315	41	376.75	3.06443534716669	0.14091847402631
En09^REST_chr1:223963740-223963940_Ref	SK.N.SH	En09	REST_chr1:223963740-223963940_Ref	1	223963740	223963940	motif	2636	3563	2536	3124	1193	843	1271	904	126	1052.75	5.58435722045863	0.108148328548139
En09^REST_chr1:224303980-224304180_Ref	SK.N.SH	En09	REST_chr1:224303980-224304180_Ref	1	224303980	224304180	motif	167	197	178	213	199	170	266	147	25	195.5	4.04499969934718	0.145722608834502
En09^REST_chr1:224730699-224730899_Ref	SK.N.SH	En09	REST_chr1:224730699-224730899_Ref	1	224730699	224730899	motif	302	419	314	349	239	161	237	179	28	204	4.8534212702307	0.136784138942963
En09^REST_chr1:224730699-224730899_Scr	SK.N.SH	En09	REST_chr1:224730699-224730899_Scr	1	224730699	224730899	scrambled,SNP	393	524	417	483	253	187	235	177	20	213	5.17709324774041	0.123866685859895
En09^REST_chr1:224820069-224820269_nm	SK.N.SH	En09	REST_chr1:224820069-224820269_nm	1	224820069	224820269	noMotif	235	356	239	287	484	314	506	380	54	421	3.49577018153987	0.140607790420533
En09^REST_chr1:224839988-224840188_nm	SK.N.SH	En09	REST_chr1:224839988-224840188_nm	1	224839988	224840188	noMotif	1643	2170	1734	2154	854	614	934	613	81	753.75	5.44393711726756	0.095920684996455
En09^REST_chr1:224840586-224840786_nm	SK.N.SH	En09	REST_chr1:224840586-224840786_nm	1	224840586	224840786	noMotif	388	553	389	410	260	188	253	179	38	220	5.07686942535317	0.14330627435712
En09^REST_chr1:22516228-22516428_Ref	SK.N.SH	En09	REST_chr1:22516228-22516428_Ref	1	22516228	22516428	motif	104	158	85	132	391	300	405	269	47	341.25	2.5676389589757	0.183215853614159
En09^REST_chr1:22516228-22516428_Scr	SK.N.SH	En09	REST_chr1:22516228-22516428_Scr	1	22516228	22516428	scrambled	533	695	418	636	1144	725	1170	803	116	960.5	3.34481433441155	0.134709834806623
En09^REST_chr1:225416745-225416945_Ref	SK.N.SH	En09	REST_chr1:225416745-225416945_Ref	1	225416745	225416945	motif	225	350	188	243	1317	814	1457	898	124	1121.5	1.95008569419121	0.164098683814512
En09^REST_chr1:22542692-22542892_Ref	SK.N.SH	En09	REST_chr1:22542692-22542892_Ref	1	22542692	22542892	motif	149	258	181	231	405	336	418	293	33	363	3.23874640559915	0.146647373825501
En09^REST_chr1:22542692-22542892_Scr	SK.N.SH	En09	REST_chr1:22542692-22542892_Scr	1	22542692	22542892	scrambled	219	297	255	293	592	426	665	495	54	544.5	3.04985226073248	0.126696062608889
En09^REST_chr1:226070061-226070261_nm	SK.N.SH	En09	REST_chr1:226070061-226070261_nm	1	226070061	226070261	noMotif	3027	4284	2923	3231	400	291	407	264	94	340.5	7.40347235005533	0.127084572208181
En09^REST_chr1:226186900-226187100_Ref	SK.N.SH	En09	REST_chr1:226186900-226187100_Ref	1	226186900	226187100	motif	7707	9969	7634	9510	1088	702	1077	703	136	892.5	7.38622826696996	0.0980049366479099
En09^REST_chr1:226250427-226250627_nm	SK.N.SH	En09	REST_chr1:226250427-226250627_nm	1	226250427	226250627	noMotif	1291	1929	1325	1413	696	462	662	464	120	571	5.47972041450554	0.127560342283149
En09^REST_chr1:226374161-226374361_Ref	SK.N.SH	En09	REST_chr1:226374161-226374361_Ref	1	226374161	226374361	motif	133	242	175	179	17	7	15	19	5	14.5	NA	NA
En09^REST_chr1:226374161-226374361_Scr	SK.N.SH	En09	REST_chr1:226374161-226374361_Scr	1	226374161	226374361	scrambled	221	305	221	255	39	9	29	19	9	24	NA	NA
En09^REST_chr1:226374269-226374469_Ref	SK.N.SH	En09	REST_chr1:226374269-226374469_Ref	1	226374269	226374469	motif	9772	13210	9268	11813	1205	740	1215	772	208	983	7.59096973027069	0.105969749751038
En09^REST_chr1:226374269-226374469_Scr	SK.N.SH	En09	REST_chr1:226374269-226374469_Scr	1	226374269	226374469	scrambled,SNP	6390	8801	6030	7742	871	559	985	576	158	747.75	7.38282786523451	0.109173328218182
En09^REST_chr1:22674995-22675195_Ref	SK.N.SH	En09	REST_chr1:22674995-22675195_Ref	1	22674995	22675195	motif	73	86	83	68	421	255	380	256	37	328	2.03396502299156	0.205461311623169
En09^REST_chr1:226768410-226768610_Ref	SK.N.SH	En09	REST_chr1:226768410-226768610_Ref	1	226768410	226768610	motif	62	84	69	96	272	190	384	261	32	276.75	2.25484279516907	0.191041692037346
En09^REST_chr1:226768410-226768610_Scr	SK.N.SH	En09	REST_chr1:226768410-226768610_Scr	1	226768410	226768610	scrambled,SNP	153	187	163	218	517	333	539	363	53	438	2.81162716742358	0.141430234950813
En09^REST_chr1:226839151-226839351_Ref	SK.N.SH	En09	REST_chr1:226839151-226839351_Ref	1	226839151	226839351	motif	556	772	558	737	822	553	910	628	88	728.25	3.93823122822605	0.111369822020604
En09^REST_chr1:226839151-226839351_Scr	SK.N.SH	En09	REST_chr1:226839151-226839351_Scr	1	226839151	226839351	scrambled	716	1020	652	862	917	586	919	652	94	768.5	4.17325051734038	0.123879758895763
En09^REST_chr1:226839222-226839422_Ref	SK.N.SH	En09	REST_chr1:226839222-226839422_Ref	1	226839222	226839422	motif	825	1045	840	1032	994	652	979	787	90	853	4.21959144954922	0.103613132489927
En09^REST_chr1:226839222-226839422_Scr	SK.N.SH	En09	REST_chr1:226839222-226839422_Scr	1	226839222	226839422	scrambled	716	940	719	813	1109	730	1089	852	101	945	3.84598386923517	0.115201719776205
En09^REST_chr1:226885744-226885944_nm	SK.N.SH	En09	REST_chr1:226885744-226885944_nm	1	226885744	226885944	noMotif	260	419	281	366	763	559	805	556	86	670.75	3.06096966066323	0.130780863863282
En09^REST_chr1:226925296-226925496_Ref	SK.N.SH	En09	REST_chr1:226925296-226925496_Ref	1	226925296	226925496	motif	596	869	586	766	566	392	670	361	59	497.25	4.6046212636894	0.11919567675792
En09^REST_chr1:226925296-226925496_Scr	SK.N.SH	En09	REST_chr1:226925296-226925496_Scr	1	226925296	226925496	scrambled	950	1289	935	1138	737	565	752	460	75	628.5	4.87030063233274	0.112312304092462
En09^REST_chr1:226970017-226970217_Ref	SK.N.SH	En09	REST_chr1:226970017-226970217_Ref	1	226970017	226970217	motif	67	106	75	124	386	240	443	266	43	333.75	2.24388655894574	0.186169227271999
En09^REST_chr1:227015967-227016167_Ref	SK.N.SH	En09	REST_chr1:227015967-227016167_Ref	1	227015967	227016167	motif	184	261	177	287	361	264	463	273	47	340.25	3.50380815655719	0.142978881331515
En09^REST_chr1:227015967-227016167_Scr	SK.N.SH	En09	REST_chr1:227015967-227016167_Scr	1	227015967	227016167	scrambled	57	117	57	74	199	124	190	119	23	158	3.0384626243168	0.228613097814086
En09^REST_chr1:227068167-227068367_nm	SK.N.SH	En09	REST_chr1:227068167-227068367_nm	1	227068167	227068367	noMotif	1027	1518	1108	1390	968	666	1065	671	109	842.5	4.67344391363529	0.104449798267605
En09^REST_chr1:227070475-227070675_nm	SK.N.SH	En09	REST_chr1:227070475-227070675_nm	1	227070475	227070675	noMotif	1744	2389	1570	2039	1510	1131	1611	1181	188	1358.25	4.59456084527729	0.116759504942464
En09^REST_chr1:227127930-227128130_Ref	SK.N.SH	En09	REST_chr1:227127930-227128130_Ref	1	227127930	227128130	motif	3473	4769	3876	4344	366	209	388	193	66	289	7.95003431069608	0.104021877302524
En09^REST_chr1:227154507-227154707_Ref	SK.N.SH	En09	REST_chr1:227154507-227154707_Ref	1	227154507	227154707	motif	483	624	508	629	830	505	954	542	92	707.75	3.77580581138641	0.108552339068599
En09^REST_chr1:22743239-22743439_Ref	SK.N.SH	En09	REST_chr1:22743239-22743439_Ref	1	22743239	22743439	motif	462	718	550	631	870	620	988	637	88	778.75	3.68913885244504	0.114467192424884
En09^REST_chr1:22743239-22743439_Scr	SK.N.SH	En09	REST_chr1:22743239-22743439_Scr	1	22743239	22743439	scrambled,SNP	1972	2676	1951	2480	1453	993	1538	1011	137	1248.75	4.95639923657668	0.102269194771129
En09^REST_chr1:227461329-227461529_Ref	SK.N.SH	En09	REST_chr1:227461329-227461529_Ref	1	227461329	227461529	motif	27	38	32	32	284	215	302	221	24	255.5	1.09721328321896	0.276897333396903
En09^REST_chr1:22747090-22747290_Ref	SK.N.SH	En09	REST_chr1:22747090-22747290_Ref	1	22747090	22747290	motif	1980	2824	2102	2565	1477	980	1561	1015	132	1258.25	5.00729147296017	0.100034436445871
En09^REST_chr1:227751384-227751584_Ref	SK.N.SH	En09	REST_chr1:227751384-227751584_Ref	1	227751384	227751584	motif	2249	3254	2448	2970	872	606	860	606	86	736	5.97677840128778	0.099817852730017
En09^REST_chr1:227751384-227751584_Scr	SK.N.SH	En09	REST_chr1:227751384-227751584_Scr	1	227751384	227751584	scrambled,SNP	1429	1880	1665	2183	1234	869	1254	814	119	1042.75	4.86361037237986	0.091058657614497
En09^REST_chr1:227935765-227935965_Ref	SK.N.SH	En09	REST_chr1:227935765-227935965_Ref	1	227935765	227935965	motif	646	830	660	717	395	260	448	287	45	347.5	5.14460393326528	0.121156353152866
En09^REST_chr1:227952018-227952218_Ref	SK.N.SH	En09	REST_chr1:227952018-227952218_Ref	1	227952018	227952218	motif	589	822	610	727	1123	734	1141	838	94	959	3.60951533131869	0.112764064548418
En09^REST_chr1:227952018-227952218_Scr	SK.N.SH	En09	REST_chr1:227952018-227952218_Scr	1	227952018	227952218	scrambled,SNP	364	512	384	411	782	497	828	548	73	663.75	3.43578023782263	0.129233702654435
En09^REST_chr1:228025988-228026188_Ref	SK.N.SH	En09	REST_chr1:228025988-228026188_Ref	1	228025988	228026188	motif	1177	1528	943	1275	2568	1660	2532	1805	217	2141.25	3.29967718827545	0.130027374278273
En09^REST_chr1:228025988-228026188_Scr	SK.N.SH	En09	REST_chr1:228025988-228026188_Scr	1	228025988	228026188	scrambled	1298	1643	1088	1543	1883	1260	2106	1287	203	1634	3.87351323386109	0.117888829613109
En09^REST_chr1:228037059-228037259_nm	SK.N.SH	En09	REST_chr1:228037059-228037259_nm	1	228037059	228037259	noMotif	104	122	95	118	234	174	219	135	20	190.5	3.29945473449389	0.176287414895911
En09^REST_chr1:228681492-228681692_nm	SK.N.SH	En09	REST_chr1:228681492-228681692_nm	1	228681492	228681692	noMotif	99	112	99	103	79	46	77	64	8	66.5	NA	NA
En09^REST_chr1:228701031-228701231_Ref	SK.N.SH	En09	REST_chr1:228701031-228701231_Ref	1	228701031	228701231	motif	596	770	524	614	748	513	837	575	64	668.25	4.00805524283963	0.133287213936213
En09^REST_chr1:228701031-228701231_Scr	SK.N.SH	En09	REST_chr1:228701031-228701231_Scr	1	228701031	228701231	scrambled,SNP	1385	1893	1287	1634	754	489	754	563	80	640	5.36770115661388	0.115967205542112
En09^REST_chr1:228918688-228918888_Ref	SK.N.SH	En09	REST_chr1:228918688-228918888_Ref	1	228918688	228918888	motif	1189	1584	1138	1537	1223	863	1362	905	116	1088.25	4.4142459523158	0.105062495920277
En09^REST_chr1:228918688-228918888_Scr	SK.N.SH	En09	REST_chr1:228918688-228918888_Scr	1	228918688	228918888	scrambled	1363	1780	1435	1682	747	498	824	551	75	655	5.35522543547963	0.101597884671979
En09^REST_chr1:229038898-229039098_Ref	SK.N.SH	En09	REST_chr1:229038898-229039098_Ref	1	229038898	229039098	motif	836	1052	860	1100	903	658	970	678	110	802.25	4.34857616531058	0.10056621875969
En09^REST_chr1:229038898-229039098_Scr	SK.N.SH	En09	REST_chr1:229038898-229039098_Scr	1	229038898	229039098	scrambled	389	539	399	515	681	477	723	510	73	597.75	3.70921824771482	0.116345153510601
En09^REST_chr1:229292803-229293003_nm	SK.N.SH	En09	REST_chr1:229292803-229293003_nm	1	229292803	229293003	noMotif	83	91	66	75	359	263	431	309	37	340.5	1.98923381870088	0.205760683245672
En09^REST_chr1:22933695-22933895_Ref	SK.N.SH	En09	REST_chr1:22933695-22933895_Ref	1	22933695	22933895	motif	254	397	277	380	554	428	709	416	58	526.75	3.3972385263056	0.127375234889097
En09^REST_chr1:22933803-22934003_Ref	SK.N.SH	En09	REST_chr1:22933803-22934003_Ref	1	22933803	22934003	motif	630	845	579	770	1931	1308	2110	1316	215	1666.25	2.8601933551992	0.116563014552247
En09^REST_chr1:229363260-229363460_Ref	SK.N.SH	En09	REST_chr1:229363260-229363460_Ref	1	229363260	229363460	motif	379	493	349	435	302	201	338	223	43	266	4.73858157803063	0.132357151183577
En09^REST_chr1:229363260-229363460_Scr	SK.N.SH	En09	REST_chr1:229363260-229363460_Scr	1	229363260	229363460	scrambled,SNP	363	508	352	473	280	177	322	203	40	245.5	4.88632718744296	0.12778864359715
En09^REST_chr1:22938059-22938259_Ref	SK.N.SH	En09	REST_chr1:22938059-22938259_Ref	1	22938059	22938259	motif	246	318	281	339	843	588	910	622	77	740.75	2.76556353275248	0.120783221838338
En09^REST_chr1:22938059-22938259_Scr	SK.N.SH	En09	REST_chr1:22938059-22938259_Scr	1	22938059	22938259	scrambled	1777	2363	1633	1978	1373	970	1566	1168	137	1269.25	4.70199538932653	0.116609667873257
En09^REST_chr1:22938171-22938371_Ref	SK.N.SH	En09	REST_chr1:22938171-22938371_Ref	1	22938171	22938371	motif	1354	1955	1328	1707	1925	1219	1993	1300	150	1609.25	4.0767418381548	0.11002824876207
En09^REST_chr1:22938171-22938371_Scr	SK.N.SH	En09	REST_chr1:22938171-22938371_Scr	1	22938171	22938371	scrambled	913	1159	826	1085	1209	775	1127	772	98	970.75	4.13452490208304	0.113621580630186
En09^REST_chr1:22952101-22952301_Ref	SK.N.SH	En09	REST_chr1:22952101-22952301_Ref	1	22952101	22952301	motif	288	392	322	459	416	300	373	313	36	350.5	4.12497795586299	0.120790227751616
En09^REST_chr1:22952101-22952301_Scr	SK.N.SH	En09	REST_chr1:22952101-22952301_Scr	1	22952101	22952301	scrambled	390	490	426	489	496	381	500	346	47	430.75	4.14546098826786	0.115732684088909
En09^REST_chr1:229544207-229544407_Ref	SK.N.SH	En09	REST_chr1:229544207-229544407_Ref	1	229544207	229544407	motif	1674	2291	1769	2182	1123	822	1229	757	110	982.75	5.10255918008241	0.0975022458454693
En09^REST_chr1:229544207-229544407_Scr	SK.N.SH	En09	REST_chr1:229544207-229544407_Scr	1	229544207	229544407	scrambled	2698	3559	2540	3273	1122	767	1236	771	104	974	5.73152820197965	0.106187065976769
En09^REST_chr1:229566565-229566765_Ref	SK.N.SH	En09	REST_chr1:229566565-229566765_Ref	1	229566565	229566765	motif	1133	1489	1287	1543	1087	659	1012	741	106	874.75	4.73272262674454	0.0940644216973656
En09^REST_chr1:229566565-229566765_Scr	SK.N.SH	En09	REST_chr1:229566565-229566765_Scr	1	229566565	229566765	scrambled	979	1391	920	1171	620	381	536	363	56	475	5.32873510404824	0.120867966360563
En09^REST_chr1:229569733-229569933_Ref	SK.N.SH	En09	REST_chr1:229569733-229569933_Ref	1	229569733	229569933	motif	3880	5030	4060	5217	2022	1412	2118	1373	178	1731.25	5.48488115263443	0.0888869991299248
En09^REST_chr1:229569733-229569933_Scr	SK.N.SH	En09	REST_chr1:229569733-229569933_Scr	1	229569733	229569933	scrambled	2301	3255	2526	2992	1347	886	1368	1001	118	1150.5	5.35564003343034	0.0971315147317386
En09^REST_chr1:229690955-229691155_nm	SK.N.SH	En09	REST_chr1:229690955-229691155_nm	1	229690955	229691155	noMotif	423	608	391	508	678	491	708	525	73	600.5	3.76687911079261	0.130329340815233
En09^REST_chr1:229797087-229797287_nm	SK.N.SH	En09	REST_chr1:229797087-229797287_nm	1	229797087	229797287	noMotif	2126	2621	2024	2633	1191	805	1255	882	97	1033.25	5.28006510572304	0.100887605310125
En09^REST_chr1:230185582-230185782_Ref	SK.N.SH	En09	REST_chr1:230185582-230185782_Ref	1	230185582	230185782	motif	165	256	206	237	893	677	959	591	96	780	2.2322199398713	0.135958460159259
En09^REST_chr1:230185582-230185782_Scr	SK.N.SH	En09	REST_chr1:230185582-230185782_Scr	1	230185582	230185782	scrambled	142	163	84	117	639	450	812	500	69	600.25	1.87122580369366	0.206216065330483
En09^REST_chr1:230203937-230204137_Ref	SK.N.SH	En09	REST_chr1:230203937-230204137_Ref	1	230203937	230204137	motif	1174	1838	1277	1538	190	118	160	128	42	149	7.37331660008438	0.124495681060077
En09^REST_chr1:230203937-230204137_Scr	SK.N.SH	En09	REST_chr1:230203937-230204137_Scr	1	230203937	230204137	scrambled	NA	NA	NA	NA	NA	NA	NA	NA	NA	NA	NA	NA
En09^REST_chr1:230222880-230223080_nm	SK.N.SH	En09	REST_chr1:230222880-230223080_nm	1	230222880	230223080	noMotif	264	409	340	375	581	364	654	430	63	507.25	3.5476810998002	0.124306767533931
En09^REST_chr1:230240411-230240611_Ref	SK.N.SH	En09	REST_chr1:230240411-230240611_Ref	1	230240411	230240611	motif	3646	4814	3626	4260	2217	1357	2222	1496	194	1823	5.26971757394294	0.103736067903099
En09^REST_chr1:230240411-230240611_Scr	SK.N.SH	En09	REST_chr1:230240411-230240611_Scr	1	230240411	230240611	scrambled	48	82	33	65	50	15	25	17	5	26.75	NA	NA
En09^REST_chr1:230424633-230424833_Ref	SK.N.SH	En09	REST_chr1:230424633-230424833_Ref	1	230424633	230424833	motif	337	470	299	410	1073	672	1158	705	122	902	2.85306687492683	0.13299978338338
En09^REST_chr1:230424633-230424833_Scr	SK.N.SH	En09	REST_chr1:230424633-230424833_Scr	1	230424633	230424833	scrambled,SNP	502	705	500	629	1340	965	1485	1062	166	1213	3.03070678283174	0.115869162683355
En09^REST_chr1:230446301-230446501_Ref	SK.N.SH	En09	REST_chr1:230446301-230446501_Ref	1	230446301	230446501	motif	759	955	683	923	1146	868	1264	869	121	1036.75	3.76632778366409	0.11380564655915
En09^REST_chr1:230446301-230446501_Scr	SK.N.SH	En09	REST_chr1:230446301-230446501_Scr	1	230446301	230446501	scrambled	725	930	700	931	1120	790	1321	821	124	1013	3.79456148570651	0.106911381332136
En09^REST_chr1:230562369-230562569_nm	SK.N.SH	En09	REST_chr1:230562369-230562569_nm	1	230562369	230562569	noMotif	1482	2214	1829	2162	663	433	706	461	127	565.75	5.85481856621052	0.0973433526341376
En09^REST_chr1:230778279-230778479_Ref	SK.N.SH	En09	REST_chr1:230778279-230778479_Ref	1	230778279	230778479	motif	3753	4677	3701	4746	1399	1002	1588	1061	141	1262.5	5.83417201551731	0.0952183901472375
En09^REST_chr1:230778279-230778479_Scr	SK.N.SH	En09	REST_chr1:230778279-230778479_Scr	1	230778279	230778479	scrambled	2878	3782	2763	3380	1309	856	1353	768	119	1071.5	5.68863368812809	0.106560841845379
En09^REST_chr1:230843536-230843736_Ref	SK.N.SH	En09	REST_chr1:230843536-230843736_Ref	1	230843536	230843736	motif	2394	3161	2382	2692	1355	894	1482	1031	133	1190.5	5.25957007591848	0.109611365554871
En09^REST_chr1:230843536-230843736_Scr	SK.N.SH	En09	REST_chr1:230843536-230843736_Scr	1	230843536	230843736	scrambled,SNP	2378	3078	2271	2930	1879	1172	1913	1217	178	1545.25	4.88996605521879	0.102058778913622
En09^REST_chr1:230845877-230846077_Ref	SK.N.SH	En09	REST_chr1:230845877-230846077_Ref	1	230845877	230846077	motif	2170	2835	1827	2704	1608	1073	1717	1186	123	1396	4.86406294340855	0.116026031949565
En09^REST_chr1:230845877-230846077_Scr	SK.N.SH	En09	REST_chr1:230845877-230846077_Scr	1	230845877	230846077	scrambled,SNP	2038	2534	1750	2514	1467	902	1427	1024	128	1205	4.9706320248136	0.111537236992062
En09^REST_chr1:231174813-231175013_Ref	SK.N.SH	En09	REST_chr1:231174813-231175013_Ref	1	231174813	231175013	motif	143	199	104	146	1055	680	1008	615	83	839.5	1.60159011352643	0.182962327898849
En09^REST_chr1:231174813-231175013_Scr	SK.N.SH	En09	REST_chr1:231174813-231175013_Scr	1	231174813	231175013	scrambled,SNP	186	250	156	208	806	565	896	511	77	694.5	2.30829758982642	0.154851241843336
En09^REST_chr1:23119662-23119862_Ref	SK.N.SH	En09	REST_chr1:23119662-23119862_Ref	1	23119662	23119862	motif	1041	1376	1074	1281	720	523	856	583	85	670.5	4.92397786100372	0.104915172921031
En09^REST_chr1:231274872-231275072_Ref	SK.N.SH	En09	REST_chr1:231274872-231275072_Ref	1	231274872	231275072	motif	128	197	86	156	773	518	868	593	89	688	1.80726160748627	0.193944813896076
En09^REST_chr1:231274872-231275072_Scr	SK.N.SH	En09	REST_chr1:231274872-231275072_Scr	1	231274872	231275072	scrambled,SNP	73	96	75	102	786	476	817	506	78	646.25	1.19985749022427	0.180748701990572
En09^REST_chr1:231330824-231331024_nm	SK.N.SH	En09	REST_chr1:231330824-231331024_nm	1	231330824	231331024	noMotif	412	630	425	508	588	418	658	368	53	508	4.05844764400104	0.12847839934953
En09^REST_chr1:231347083-231347283_Ref	SK.N.SH	En09	REST_chr1:231347083-231347283_Ref	1	231347083	231347283	motif	1617	2216	1690	2052	737	569	857	543	74	676.5	5.57517340539075	0.101555445107727
En09^REST_chr1:231347083-231347283_Scr	SK.N.SH	En09	REST_chr1:231347083-231347283_Scr	1	231347083	231347283	scrambled,SNP	2513	3241	2553	3154	1133	733	1115	881	123	965.5	5.65741608917623	0.0969210971774913
En09^REST_chr1:232220720-232220920_Ref	SK.N.SH	En09	REST_chr1:232220720-232220920_Ref	1	232220720	232220920	motif	399	517	400	482	1024	695	1105	793	93	904.25	3.08417514342936	0.117522872050265
En09^REST_chr1:232540818-232541018_Ref	SK.N.SH	En09	REST_chr1:232540818-232541018_Ref	1	232540818	232541018	motif	178	261	142	222	735	506	749	525	67	628.75	2.43678143611959	0.161603288030268
En09^REST_chr1:232540818-232541018_Scr	SK.N.SH	En09	REST_chr1:232540818-232541018_Scr	1	232540818	232541018	scrambled	185	233	202	220	495	310	426	307	40	384.5	3.2244710812044	0.13993651878087
En09^REST_chr1:232941140-232941340_nm	SK.N.SH	En09	REST_chr1:232941140-232941340_nm	1	232941140	232941340	noMotif	3122	4318	3345	3983	811	474	765	505	63	638.75	6.63354328208439	0.0986527358590452
En09^REST_chr1:233087024-233087224_nm	SK.N.SH	En09	REST_chr1:233087024-233087224_nm	1	233087024	233087224	noMotif	650	952	647	847	665	543	802	462	69	618	4.41232062445415	0.116079500321308
En09^REST_chr1:233088726-233088926_nm	SK.N.SH	En09	REST_chr1:233088726-233088926_nm	1	233088726	233088926	noMotif	1599	2277	1471	1984	2043	1415	2209	1489	190	1789	4.12515498430602	0.114516938701639
En09^REST_chr1:233733426-233733626_nm	SK.N.SH	En09	REST_chr1:233733426-233733626_nm	1	233733426	233733626	noMotif	93	101	73	85	56	45	84	50	10	58.75	4.69368092973963	0.2167925290029
En09^REST_chr1:23407482-23407682_Ref	SK.N.SH	En09	REST_chr1:23407482-23407682_Ref	1	23407482	23407682	motif	164	264	192	247	384	272	366	307	45	332.25	3.45085178038083	0.140910834187334
En09^REST_chr1:234247286-234247486_Ref	SK.N.SH	En09	REST_chr1:234247286-234247486_Ref	1	234247286	234247486	motif	151	241	176	177	90	59	123	88	8	90	NA	NA
En09^REST_chr1:234247286-234247486_Scr	SK.N.SH	En09	REST_chr1:234247286-234247486_Scr	1	234247286	234247486	scrambled,SNP	1093	1371	1001	1194	979	629	961	714	91	820.75	4.60393911031627	0.117821348950259
En09^REST_chr1:234674692-234674892_Ref	SK.N.SH	En09	REST_chr1:234674692-234674892_Ref	1	234674692	234674892	motif	880	1372	880	1059	1465	1004	1492	1029	136	1247.5	3.83734457358049	0.124359979417569
En09^REST_chr1:234674692-234674892_Scr	SK.N.SH	En09	REST_chr1:234674692-234674892_Scr	1	234674692	234674892	scrambled,SNP	771	1178	758	853	1379	1055	1606	980	137	1255	3.5997212856978	0.131821010225967
En09^REST_chr1:234735636-234735836_nm	SK.N.SH	En09	REST_chr1:234735636-234735836_nm	1	234735636	234735836	noMotif	266	377	241	252	122	108	142	111	37	120.75	5.31777210299629	0.170188122839971
En09^REST_chr1:234775145-234775345_nm	SK.N.SH	En09	REST_chr1:234775145-234775345_nm	1	234775145	234775345	noMotif	208	249	167	213	990	634	1122	727	91	868.25	2.05735646459606	0.154501591328484
En09^REST_chr1:234779108-234779308_Ref	SK.N.SH	En09	REST_chr1:234779108-234779308_Ref	1	234779108	234779308	motif	30	41	17	28	147	135	215	148	37	161.25	1.60658906365097	0.318146382081245
En09^REST_chr1:234779108-234779308_Scr	SK.N.SH	En09	REST_chr1:234779108-234779308_Scr	1	234779108	234779308	scrambled	43	62	40	75	309	257	357	206	59	282.25	1.71143645788541	0.228870616821755
En09^REST_chr1:234852170-234852370_nm	SK.N.SH	En09	REST_chr1:234852170-234852370_nm	1	234852170	234852370	noMotif	261	281	220	244	425	342	469	376	43	403	3.41025663110762	0.153232312196535
En09^REST_chr1:234859448-234859648_nm	SK.N.SH	En09	REST_chr1:234859448-234859648_nm	1	234859448	234859648	noMotif	1158	1596	1249	1352	1321	859	1384	793	140	1089.25	4.40824618610283	0.109819066006661
En09^REST_chr1:234859807-234860007_nm	SK.N.SH	En09	REST_chr1:234859807-234860007_nm	1	234859807	234860007	noMotif	728	865	665	926	247	179	239	127	16	198	6.10619934769518	0.119500423747258
En09^REST_chr1:234860261-234860461_nm	SK.N.SH	En09	REST_chr1:234860261-234860461_nm	1	234860261	234860461	noMotif	109	148	90	92	342	250	394	262	29	312	2.59734075956325	0.202043388896894
En09^REST_chr1:234860514-234860714_Ref	SK.N.SH	En09	REST_chr1:234860514-234860714_Ref	1	234860514	234860714	motif	453	529	413	533	419	301	454	294	41	367	4.49098519784805	0.122957721141657
En09^REST_chr1:234904065-234904265_nm	SK.N.SH	En09	REST_chr1:234904065-234904265_nm	1	234904065	234904265	noMotif	718	938	635	836	972	764	1098	748	102	895.5	3.89076496264623	0.120869508523068
En09^REST_chr1:234908209-234908409_Ref	SK.N.SH	En09	REST_chr1:234908209-234908409_Ref	1	234908209	234908409	motif	1650	1994	1599	1969	537	412	570	355	47	468.5	6.0398271831906	0.1055933357547
En09^REST_chr1:234908209-234908409_Scr	SK.N.SH	En09	REST_chr1:234908209-234908409_Scr	1	234908209	234908409	scrambled	NA	NA	NA	NA	NA	NA	NA	NA	NA	NA	NA	NA
En09^REST_chr1:235061534-235061734_Ref	SK.N.SH	En09	REST_chr1:235061534-235061734_Ref	1	235061534	235061734	motif	1335	1747	1391	1659	842	659	868	600	80	742.25	5.13089045466157	0.10105462951455
En09^REST_chr1:235061534-235061734_Scr	SK.N.SH	En09	REST_chr1:235061534-235061734_Scr	1	235061534	235061734	scrambled	616	816	524	733	638	447	697	466	65	562	4.35153711109822	0.127191183030359
En09^REST_chr1:235069323-235069523_Ref	SK.N.SH	En09	REST_chr1:235069323-235069523_Ref	1	235069323	235069523	motif	139	168	126	154	398	257	481	294	46	357.5	2.82557025088732	0.160076491729146
En09^REST_chr1:235069323-235069523_Scr	SK.N.SH	En09	REST_chr1:235069323-235069523_Scr	1	235069323	235069523	scrambled	237	295	171	238	549	325	598	382	52	463.5	3.1361523047737	0.164554623901042
En09^REST_chr1:235098421-235098621_Ref	SK.N.SH	En09	REST_chr1:235098421-235098621_Ref	1	235098421	235098621	motif	627	885	635	810	693	444	632	459	76	557	4.49696738168735	0.11276591478097
En09^REST_chr1:235098421-235098621_Scr	SK.N.SH	En09	REST_chr1:235098421-235098621_Scr	1	235098421	235098621	scrambled,SNP	681	1041	710	853	818	513	914	571	93	704	4.32363842413897	0.119504588437465
En09^REST_chr1:235099992-235100192_Ref	SK.N.SH	En09	REST_chr1:235099992-235100192_Ref	1	235099992	235100192	motif	1083	1503	1161	1418	1474	1002	1649	1109	154	1308.5	4.07346176747779	0.0996395547940898
En09^REST_chr1:235099992-235100192_Scr	SK.N.SH	En09	REST_chr1:235099992-235100192_Scr	1	235099992	235100192	scrambled,SNP	1006	1387	1009	1134	1238	805	1264	897	111	1051	4.20794601891024	0.116670370154208
En09^REST_chr1:235114195-235114395_Ref	SK.N.SH	En09	REST_chr1:235114195-235114395_Ref	1	235114195	235114395	motif	287	329	246	295	787	620	827	618	76	713	2.7867279302381	0.141068680835599
En09^REST_chr1:235115772-235115972_Ref	SK.N.SH	En09	REST_chr1:235115772-235115972_Ref	1	235115772	235115972	motif	271	324	286	371	357	237	369	216	44	294.75	4.18632761946424	0.125018515183824
En09^REST_chr1:235115772-235115972_Scr	SK.N.SH	En09	REST_chr1:235115772-235115972_Scr	1	235115772	235115972	scrambled,SNP	413	558	437	480	556	393	580	363	69	473	4.09613682338865	0.12286216571359
En09^REST_chr1:235133156-235133356_Ref	SK.N.SH	En09	REST_chr1:235133156-235133356_Ref	1	235133156	235133356	motif	2110	2729	2087	2526	1114	837	1315	879	112	1036.25	5.28229177084802	0.102866874314102
En09^REST_chr1:235133156-235133356_Scr	SK.N.SH	En09	REST_chr1:235133156-235133356_Scr	1	235133156	235133356	scrambled,SNP	2215	3049	2356	2831	1357	906	1472	1000	129	1183.75	5.23654527241171	0.0974691008587779
En09^REST_chr1:235183892-235184092_nm	SK.N.SH	En09	REST_chr1:235183892-235184092_nm	1	235183892	235184092	noMotif	807	1080	866	1006	754	554	842	591	65	685.25	4.54438157825509	0.105446784545595
En09^REST_chr1:235242836-235243036_nm	SK.N.SH	En09	REST_chr1:235242836-235243036_nm	1	235242836	235243036	noMotif	156	183	127	196	783	536	880	567	57	691.5	2.03279185332696	0.154954281210755
En09^REST_chr1:235253755-235253955_Ref	SK.N.SH	En09	REST_chr1:235253755-235253955_Ref	1	235253755	235253955	motif	484	681	442	583	625	393	659	412	59	522.25	4.17021074530396	0.127908391278877
En09^REST_chr1:235253755-235253955_Scr	SK.N.SH	En09	REST_chr1:235253755-235253955_Scr	1	235253755	235253955	scrambled,SNP	595	821	585	677	669	475	724	482	67	587.5	4.28435460084343	0.122864936686927
En09^REST_chr1:235811632-235811832_nm	SK.N.SH	En09	REST_chr1:235811632-235811832_nm	1	235811632	235811832	noMotif	237	286	243	278	1063	744	1089	755	107	912.75	2.28848779256951	0.130083448180817
En09^REST_chr1:235812285-235812485_nm	SK.N.SH	En09	REST_chr1:235812285-235812485_nm	1	235812285	235812485	noMotif	1266	1702	1255	1579	698	510	755	544	69	626.75	5.29643367968546	0.106128706774493
En09^REST_chr1:236227533-236227733_nm	SK.N.SH	En09	REST_chr1:236227533-236227733_nm	1	236227533	236227733	noMotif	1105	1421	1030	1146	794	524	954	600	80	718	4.82383408753505	0.124081147188631
En09^REST_chr1:236958646-236958846_Ref	SK.N.SH	En09	REST_chr1:236958646-236958846_Ref	1	236958646	236958846	motif	520	642	567	601	508	327	534	349	79	429.5	4.54580016279936	0.117269150935586
En09^REST_chr1:237288287-237288487_nm	SK.N.SH	En09	REST_chr1:237288287-237288487_nm	1	237288287	237288487	noMotif	121	147	138	187	282	191	345	172	28	247.5	3.36514279815859	0.154756682538447
En09^REST_chr1:23805608-23805808_nm	SK.N.SH	En09	REST_chr1:23805608-23805808_nm	1	23805608	23805808	noMotif	512	629	501	573	418	317	396	236	36	341.75	4.79471018487686	0.122609523247354
En09^REST_chr1:23810464-23810664_Ref	SK.N.SH	En09	REST_chr1:23810464-23810664_Ref	1	23810464	23810664	motif	733	1008	702	837	83	52	91	66	18	73	7.58761749519735	0.145391435812494
En09^REST_chr1:23810464-23810664_Scr	SK.N.SH	En09	REST_chr1:23810464-23810664_Scr	1	23810464	23810664	scrambled	347	483	332	352	49	25	44	34	7	38	NA	NA
En09^REST_chr1:23871307-23871507_nm	SK.N.SH	En09	REST_chr1:23871307-23871507_nm	1	23871307	23871507	noMotif	581	813	525	707	528	358	586	407	63	469.75	4.57433440002355	0.126001693352312
En09^REST_chr1:23903833-23904033_Ref	SK.N.SH	En09	REST_chr1:23903833-23904033_Ref	1	23903833	23904033	motif	40	62	46	54	172	108	158	98	19	134	2.68802437500673	0.233787537161309
En09^REST_chr1:23903833-23904033_Scr	SK.N.SH	En09	REST_chr1:23903833-23904033_Scr	1	23903833	23904033	scrambled	38	85	46	74	199	153	178	130	16	165	2.61033073347737	0.235617647500251
En09^REST_chr1:2391343-2391543_Ref	SK.N.SH	En09	REST_chr1:2391343-2391543_Ref	1	2391343	2391543	motif	3253	4291	3402	3871	3591	2287	3668	2640	203	3046.5	4.38031532894047	0.0993624475402933
En09^REST_chr1:2391343-2391543_Scr	SK.N.SH	En09	REST_chr1:2391343-2391543_Scr	1	2391343	2391543	scrambled,SNP	3224	4253	2997	3428	4253	2903	4308	3035	286	3624.75	4.03838149116131	0.11712439052886
En09^REST_chr1:2399542-2399742_Ref	SK.N.SH	En09	REST_chr1:2399542-2399742_Ref	1	2399542	2399742	motif	720	1067	851	1119	2727	1911	2996	1856	219	2372.5	2.7490982283353	0.0982460542326244
En09^REST_chr1:2399688-2399888_Ref	SK.N.SH	En09	REST_chr1:2399688-2399888_Ref	1	2399688	2399888	motif	4491	6011	4079	5403	2415	1550	2463	1548	202	1994	5.42781063782697	0.108995764964241
En09^REST_chr1:2399688-2399888_Scr	SK.N.SH	En09	REST_chr1:2399688-2399888_Scr	1	2399688	2399888	scrambled	3296	4307	2946	3726	1574	1094	1746	1132	145	1386.5	5.46455594479759	0.114211397776336
En09^REST_chr1:23999665-23999865_Ref	SK.N.SH	En09	REST_chr1:23999665-23999865_Ref	1	23999665	23999865	motif	249	304	279	404	687	604	794	582	71	666.75	2.95276016175203	0.125729654388891
En09^REST_chr1:23999665-23999865_Scr	SK.N.SH	En09	REST_chr1:23999665-23999865_Scr	1	23999665	23999865	scrambled,SNP	979	1458	1037	1305	814	520	780	566	82	670	4.92150927577553	0.108340211744326
En09^REST_chr1:240078314-240078514_nm	SK.N.SH	En09	REST_chr1:240078314-240078514_nm	1	240078314	240078514	noMotif	270	395	251	314	373	251	365	258	32	311.75	4.07077334329334	0.144695961692591
En09^REST_chr1:240255624-240255824_Ref	SK.N.SH	En09	REST_chr1:240255624-240255824_Ref	1	240255624	240255824	motif	987	1251	950	1185	1075	737	1208	808	104	957	4.28986210090207	0.10757885566608
En09^REST_chr1:240256131-240256331_Ref	SK.N.SH	En09	REST_chr1:240256131-240256331_Ref	1	240256131	240256331	motif	1399	2087	1424	1775	257	168	268	181	59	218.5	7.0275014560877	0.119527072550188
En09^REST_chr1:240382517-240382717_Ref	SK.N.SH	En09	REST_chr1:240382517-240382717_Ref	1	240382517	240382717	motif	301	472	309	391	508	326	514	342	45	422.5	3.89347900298841	0.133861443261768
En09^REST_chr1:240501193-240501393_nm	SK.N.SH	En09	REST_chr1:240501193-240501393_nm	1	240501193	240501393	noMotif	462	640	439	584	950	640	970	683	93	810.75	3.47887999131944	0.119798793936181
En09^REST_chr1:240628934-240629134_nm	SK.N.SH	En09	REST_chr1:240628934-240629134_nm	1	240628934	240629134	noMotif	300	406	311	335	469	286	498	286	46	384.75	3.92787922260383	0.134171255371407
En09^REST_chr1:240855452-240855652_Ref	SK.N.SH	En09	REST_chr1:240855452-240855652_Ref	1	240855452	240855652	motif	930	1141	845	1085	456	335	508	351	54	412.5	5.37119247550369	0.115934701039846
En09^REST_chr1:241403542-241403742_nm	SK.N.SH	En09	REST_chr1:241403542-241403742_nm	1	241403542	241403742	noMotif	321	363	244	316	385	266	412	269	41	333	4.00883645646601	0.152619824000438
En09^REST_chr1:2414145-2414345_Ref	SK.N.SH	En09	REST_chr1:2414145-2414345_Ref	1	2414145	2414345	motif	1455	2049	1616	1956	2051	1330	1926	1286	204	1648.25	4.19457250325307	0.0952036752558137
En09^REST_chr1:2414145-2414345_Scr	SK.N.SH	En09	REST_chr1:2414145-2414345_Scr	1	2414145	2414345	scrambled	692	980	632	826	999	738	1031	702	125	867.5	3.93766181234297	0.123579271799306
En09^REST_chr1:241486915-241487115_Ref	SK.N.SH	En09	REST_chr1:241486915-241487115_Ref	1	241486915	241487115	motif	59	82	76	103	317	224	271	204	29	254	2.4027696610498	0.191507056589111
En09^REST_chr1:241486915-241487115_Scr	SK.N.SH	En09	REST_chr1:241486915-241487115_Scr	1	241486915	241487115	scrambled,SNP	1	3	4	3	13	14	10	6	1	10.75	NA	NA
En09^REST_chr1:24189229-24189429_Ref	SK.N.SH	En09	REST_chr1:24189229-24189429_Ref	1	24189229	24189429	motif	368	456	371	470	356	213	364	247	37	295	4.59708478818344	0.120072099229457
En09^REST_chr1:241893416-241893616_Ref	SK.N.SH	En09	REST_chr1:241893416-241893616_Ref	1	241893416	241893616	motif	565	772	535	744	999	611	1003	690	88	825.75	3.7579590325226	0.114664626727629
En09^REST_chr1:241893416-241893616_Scr	SK.N.SH	En09	REST_chr1:241893416-241893616_Scr	1	241893416	241893616	scrambled,SNP	712	952	676	767	700	502	718	580	71	625	4.39995634039413	0.125484003454702
En09^REST_chr1:24192048-24192248_nm	SK.N.SH	En09	REST_chr1:24192048-24192248_nm	1	24192048	24192248	noMotif	108	142	102	133	142	88	178	101	17	127.25	4.03849126576489	0.174397815714067
En09^REST_chr1:241970285-241970485_nm	SK.N.SH	En09	REST_chr1:241970285-241970485_nm	1	241970285	241970485	noMotif	112	142	126	140	387	256	411	246	40	325	2.78184637167435	0.159430087481327
En09^REST_chr1:242059775-242059975_nm	SK.N.SH	En09	REST_chr1:242059775-242059975_nm	1	242059775	242059975	noMotif	73	122	65	124	145	98	161	114	14	129.5	3.63871223555078	0.202826990675693
En09^REST_chr1:242618173-242618373_nm	SK.N.SH	En09	REST_chr1:242618173-242618373_nm	1	242618173	242618373	noMotif	838	1122	857	1048	634	473	705	448	65	565	4.86635460943835	0.107372000222235
En09^REST_chr1:24263334-24263534_Ref	SK.N.SH	En09	REST_chr1:24263334-24263534_Ref	1	24263334	24263534	motif	1279	1667	1433	1796	1124	718	1151	755	118	937	4.8154455455983	0.0918422645433281
En09^REST_chr1:242705672-242705872_Ref	SK.N.SH	En09	REST_chr1:242705672-242705872_Ref	1	242705672	242705872	motif	201	249	196	265	834	592	968	595	71	747.25	2.38148631099634	0.132810954129296
En09^REST_chr1:242705672-242705872_Scr	SK.N.SH	En09	REST_chr1:242705672-242705872_Scr	1	242705672	242705872	scrambled,SNP	183	247	170	240	546	435	587	393	63	490.25	2.85596986229838	0.142086638052321
En09^REST_chr1:242802504-242802704_Ref	SK.N.SH	En09	REST_chr1:242802504-242802704_Ref	1	242802504	242802704	motif	NA	NA	NA	NA	NA	NA	NA	NA	NA	NA	NA	NA
En09^REST_chr1:242802504-242802704_Scr	SK.N.SH	En09	REST_chr1:242802504-242802704_Scr	1	242802504	242802704	scrambled	16	30	16	20	84	94	88	66	10	83	2.02596274301907	0.355738640656394
En09^REST_chr1:243010781-243010981_nm	SK.N.SH	En09	REST_chr1:243010781-243010981_nm	1	243010781	243010981	noMotif	41	67	28	47	290	182	328	206	25	251.5	1.63902615728502	0.266468333396794
En09^REST_chr1:243053437-243053637_Ref	SK.N.SH	En09	REST_chr1:243053437-243053637_Ref	1	243053437	243053637	motif	483	652	557	638	1421	1066	1583	1088	146	1289.5	2.93924479450488	0.106067653181781
En09^REST_chr1:243053437-243053637_Scr	SK.N.SH	En09	REST_chr1:243053437-243053637_Scr	1	243053437	243053637	scrambled,SNP	389	526	493	631	960	676	1120	724	94	870	3.31410683336619	0.109473408973005
En09^REST_chr1:243053459-243053659_Ref	SK.N.SH	En09	REST_chr1:243053459-243053659_Ref	1	243053459	243053659	motif	469	631	591	705	1156	769	1260	864	105	1012.25	3.3316737652856	0.104416495996783
En09^REST_chr1:243053459-243053659_Scr	SK.N.SH	En09	REST_chr1:243053459-243053659_Scr	1	243053459	243053659	scrambled,SNP	473	535	497	672	1168	819	1261	776	109	1006	3.20821894447309	0.110526200320078
En09^REST_chr1:243053510-243053710_Ref	SK.N.SH	En09	REST_chr1:243053510-243053710_Ref	1	243053510	243053710	motif	1134	1449	1202	1524	2337	1576	2465	1735	206	2028.25	3.47802544356024	0.0937102850854524
En09^REST_chr1:243053510-243053710_Scr	SK.N.SH	En09	REST_chr1:243053510-243053710_Scr	1	243053510	243053710	scrambled	1703	2325	1521	1945	2696	1780	2720	1845	224	2260.25	3.82704590927483	0.11839604854117
En09^REST_chr1:243182430-243182630_Ref	SK.N.SH	En09	REST_chr1:243182430-243182630_Ref	1	243182430	243182630	motif	416	543	478	624	1129	816	1249	769	144	990.75	3.14520785925962	0.106227405880403
En09^REST_chr1:243182430-243182630_Scr	SK.N.SH	En09	REST_chr1:243182430-243182630_Scr	1	243182430	243182630	scrambled,SNP	1107	1270	961	1366	914	646	966	682	114	802	4.64334444739057	0.112351760795837
En09^REST_chr1:243237616-243237816_Ref	SK.N.SH	En09	REST_chr1:243237616-243237816_Ref	1	243237616	243237816	motif	79	94	99	104	1276	878	1329	933	147	1104	0.538249882126215	0.176233405163887
En09^REST_chr1:243237616-243237816_Scr	SK.N.SH	En09	REST_chr1:243237616-243237816_Scr	1	243237616	243237816	scrambled,SNP	NA	NA	NA	NA	NA	NA	NA	NA	NA	NA	NA	NA
En09^REST_chr1:24345404-24345604_nm	SK.N.SH	En09	REST_chr1:24345404-24345604_nm	1	24345404	24345604	noMotif	625	823	576	720	1022	767	1075	760	122	906	3.68617952543213	0.120255782260516
En09^REST_chr1:243669396-243669596_Ref	SK.N.SH	En09	REST_chr1:243669396-243669596_Ref	1	243669396	243669596	motif	328	502	302	334	1169	864	1307	844	153	1046	2.58330292287634	0.153807476444185
En09^REST_chr1:24372824-24373024_nm	SK.N.SH	En09	REST_chr1:24372824-24373024_nm	1	24372824	24373024	noMotif	1318	1762	1331	1822	890	650	999	637	86	794	5.06041721275981	0.0988785839655413
En09^REST_chr1:243759712-243759912_nm	SK.N.SH	En09	REST_chr1:243759712-243759912_nm	1	243759712	243759912	noMotif	68	78	38	66	217	130	177	152	18	169	2.65730833500745	0.24246517010301
En09^REST_chr1:2439227-2439427_Ref	SK.N.SH	En09	REST_chr1:2439227-2439427_Ref	1	2439227	2439427	motif	656	933	670	804	1520	1018	1668	1013	136	1304.75	3.33267478932325	0.113723542276956
En09^REST_chr1:244067275-244067475_Ref	SK.N.SH	En09	REST_chr1:244067275-244067475_Ref	1	244067275	244067475	motif	13	17	17	15	77	40	65	42	10	56	2.26265056459408	0.394284407225216
En09^REST_chr1:244067275-244067475_Scr	SK.N.SH	En09	REST_chr1:244067275-244067475_Scr	1	244067275	244067475	scrambled	35	49	49	38	293	208	270	190	26	240.25	1.60373949357299	0.254206630813765
En09^REST_chr1:244107723-244107923_Ref	SK.N.SH	En09	REST_chr1:244107723-244107923_Ref	1	244107723	244107923	motif	1442	1756	1444	1657	1144	813	1362	867	99	1046.5	4.69354764313604	0.105337240693395
En09^REST_chr1:244107723-244107923_Scr	SK.N.SH	En09	REST_chr1:244107723-244107923_Scr	1	244107723	244107923	scrambled	1175	1566	1084	1375	893	572	939	584	69	747	4.90437844788887	0.115392051614756
En09^REST_chr1:244107812-244108012_Ref	SK.N.SH	En09	REST_chr1:244107812-244108012_Ref	1	244107812	244108012	motif	1455	1856	1483	1720	1367	943	1434	957	124	1175.25	4.56898708461096	0.103321180369492
En09^REST_chr1:244107812-244108012_Scr	SK.N.SH	En09	REST_chr1:244107812-244108012_Scr	1	244107812	244108012	scrambled	1156	1474	1127	1531	759	589	938	538	68	706	4.99933937624713	0.101935103097567
En09^REST_chr1:244138083-244138283_Ref	SK.N.SH	En09	REST_chr1:244138083-244138283_Ref	1	244138083	244138283	motif	103	160	110	135	450	372	593	401	68	454	2.24116796085013	0.165610296955933
En09^REST_chr1:244138083-244138283_Scr	SK.N.SH	En09	REST_chr1:244138083-244138283_Scr	1	244138083	244138283	scrambled	238	277	216	281	628	453	693	394	71	542	3.0045209288343	0.135433323436962
En09^REST_chr1:24454571-24454771_Ref	SK.N.SH	En09	REST_chr1:24454571-24454771_Ref	1	24454571	24454771	motif	734	1012	680	890	875	623	963	696	85	789.25	4.15759949665103	0.11855234187981
En09^REST_chr1:24454571-24454771_Scr	SK.N.SH	En09	REST_chr1:24454571-24454771_Scr	1	24454571	24454771	scrambled,SNP	1078	1554	1060	1459	1028	664	1102	738	102	883	4.63541825140771	0.108579119737278
En09^REST_chr1:24454663-24454863_Ref	SK.N.SH	En09	REST_chr1:24454663-24454863_Ref	1	24454663	24454863	motif	1550	2102	1609	2095	1261	929	1422	948	121	1140	4.77597067879653	0.0960113290490594
En09^REST_chr1:24454663-24454863_Scr	SK.N.SH	En09	REST_chr1:24454663-24454863_Scr	1	24454663	24454863	scrambled	1151	1340	928	1291	983	725	1127	693	98	882	4.5188262859376	0.122802833025666
En09^REST_chr1:244615290-244615490_Ref	SK.N.SH	En09	REST_chr1:244615290-244615490_Ref	1	244615290	244615490	motif	4511	5886	4494	5722	193	159	251	133	45	184	8.90494455121316	0.108113305114151
En09^REST_chr1:244615290-244615490_Scr	SK.N.SH	En09	REST_chr1:244615290-244615490_Scr	1	244615290	244615490	scrambled,SNP	1417	1721	1343	1714	99	52	98	67	22	79	8.39761511858856	0.130477838147026
En09^REST_chr1:24524190-24524390_Ref	SK.N.SH	En09	REST_chr1:24524190-24524390_Ref	1	24524190	24524390	motif	1972	2564	2097	2465	1583	1121	1780	1122	144	1401.5	4.79684366785152	0.0958443817839977
En09^REST_chr1:24524190-24524390_Scr	SK.N.SH	En09	REST_chr1:24524190-24524390_Scr	1	24524190	24524390	scrambled,SNP	648	832	700	860	462	317	529	363	43	417.75	4.9556863380457	0.104829157763957
En09^REST_chr1:245320385-245320585_nm	SK.N.SH	En09	REST_chr1:245320385-245320585_nm	1	245320385	245320585	noMotif	2030	2530	1897	2268	2225	1569	2464	1707	218	1991.25	4.22953505261369	0.109502955934716
En09^REST_chr1:245761925-245762125_Ref	SK.N.SH	En09	REST_chr1:245761925-245762125_Ref	1	245761925	245762125	motif	0	0	0	0	0	0	1	1	1	0.5	NA	NA
En09^REST_chr1:245761925-245762125_Scr	SK.N.SH	En09	REST_chr1:245761925-245762125_Scr	1	245761925	245762125	scrambled,SNP	546	704	563	632	623	414	629	420	52	521.5	4.32962630644105	0.116794040576689
En09^REST_chr1:246117795-246117995_nm	SK.N.SH	En09	REST_chr1:246117795-246117995_nm	1	246117795	246117995	noMotif	548	701	514	648	651	426	728	490	84	573.75	4.1711498601109	0.118433868461164
En09^REST_chr1:246132690-246132890_Ref	SK.N.SH	En09	REST_chr1:246132690-246132890_Ref	1	246132690	246132890	motif	246	344	259	316	618	353	625	422	55	504.5	3.30913811400595	0.12843033846437
En09^REST_chr1:246452627-246452827_nm	SK.N.SH	En09	REST_chr1:246452627-246452827_nm	1	246452627	246452827	noMotif	80	145	74	108	279	239	306	212	43	259	2.71662024456965	0.198677231891225
En09^REST_chr1:246670341-246670541_Ref	SK.N.SH	En09	REST_chr1:246670341-246670541_Ref	1	246670341	246670541	motif	5894	7540	5842	6243	3104	2183	3323	2155	272	2691.25	5.35063096301946	0.111928964684597
En09^REST_chr1:246670341-246670541_Scr	SK.N.SH	En09	REST_chr1:246670341-246670541_Scr	1	246670341	246670541	scrambled	3191	4265	3020	3604	2067	1305	2019	1439	176	1707.5	5.14354183977825	0.111501505635831
En09^REST_chr1:246670440-246670640_Ref	SK.N.SH	En09	REST_chr1:246670440-246670640_Ref	1	246670440	246670640	motif	1549	2194	1762	2168	223	139	272	127	45	190.25	7.44134566473397	0.104939569725595
En09^REST_chr1:246670440-246670640_Scr	SK.N.SH	En09	REST_chr1:246670440-246670640_Scr	1	246670440	246670640	scrambled,SNP	2015	2777	2073	2506	174	113	152	113	36	138	8.17647809039918	0.1173750047725
En09^REST_chr1:246887696-246887896_Ref	SK.N.SH	En09	REST_chr1:246887696-246887896_Ref	1	246887696	246887896	motif	1887	2764	1974	2419	413	248	417	229	65	326.75	6.8978595536858	0.110471130113052
En09^REST_chr1:246887696-246887896_Scr	SK.N.SH	En09	REST_chr1:246887696-246887896_Scr	1	246887696	246887896	scrambled	3271	4624	3442	4076	719	507	614	432	108	568	6.84835863497887	0.103974102646811
En09^REST_chr1:246887708-246887908_Ref	SK.N.SH	En09	REST_chr1:246887708-246887908_Ref	1	246887708	246887908	motif	NA	NA	NA	NA	NA	NA	NA	NA	NA	NA	NA	NA
En09^REST_chr1:246964668-246964868_nm	SK.N.SH	En09	REST_chr1:246964668-246964868_nm	1	246964668	246964868	noMotif	480	567	461	506	912	584	869	732	96	774.25	3.4734110057354	0.125145567373649
En09^REST_chr1:247241817-247242017_Ref	SK.N.SH	En09	REST_chr1:247241817-247242017_Ref	1	247241817	247242017	motif	2994	4059	3014	3812	1870	1143	2042	1271	155	1581.5	5.2390385895122	0.0982288138719801
En09^REST_chr1:247241817-247242017_Scr	SK.N.SH	En09	REST_chr1:247241817-247242017_Scr	1	247241817	247242017	scrambled	4038	5565	4138	4929	2154	1404	2255	1574	198	1846.75	5.43352405878992	0.101170366170427
En09^REST_chr1:247573691-247573891_Ref	SK.N.SH	En09	REST_chr1:247573691-247573891_Ref	1	247573691	247573891	motif	718	987	713	796	637	437	677	418	66	542.25	4.67118717871841	0.123190242183095
En09^REST_chr1:247573691-247573891_Scr	SK.N.SH	En09	REST_chr1:247573691-247573891_Scr	1	247573691	247573891	scrambled,SNP	708	880	591	820	674	441	706	456	65	569.25	4.49936361296001	0.125162495059033
En09^REST_chr1:247603574-247603774_nm	SK.N.SH	En09	REST_chr1:247603574-247603774_nm	1	247603574	247603774	noMotif	1154	1623	1296	1584	503	366	644	385	56	474.5	5.670344592264	0.0992365600151279
En09^REST_chr1:24885543-24885743_Ref	SK.N.SH	En09	REST_chr1:24885543-24885743_Ref	1	24885543	24885743	motif	1127	1575	1156	1349	1137	682	1185	770	105	943.5	4.5702801067325	0.110297226984944
En09^REST_chr1:25274038-25274238_nm	SK.N.SH	En09	REST_chr1:25274038-25274238_nm	1	25274038	25274238	noMotif	929	1257	869	1072	999	738	1033	748	95	879.5	4.31698286273896	0.117700250923402
En09^REST_chr1:25309846-25310046_Ref	SK.N.SH	En09	REST_chr1:25309846-25310046_Ref	1	25309846	25310046	motif	170	234	191	207	500	325	468	339	48	408	3.06765315002389	0.142568676296761
En09^REST_chr1:25309846-25310046_Scr	SK.N.SH	En09	REST_chr1:25309846-25310046_Scr	1	25309846	25310046	scrambled,SNP	257	370	214	311	486	327	577	369	52	439.75	3.48527166886546	0.149202663071059
En09^REST_chr1:25348871-25349071_nm	SK.N.SH	En09	REST_chr1:25348871-25349071_nm	1	25348871	25349071	noMotif	3739	4735	3567	4528	912	571	974	653	70	777.5	6.51612704906699	0.102426143436453
En09^REST_chr1:25349433-25349633_nm	SK.N.SH	En09	REST_chr1:25349433-25349633_nm	1	25349433	25349633	noMotif	1522	2058	1523	1905	1376	969	1360	1037	144	1185.5	4.64647094170525	0.102735902762109
En09^REST_chr1:25353297-25353497_Ref	SK.N.SH	En09	REST_chr1:25353297-25353497_Ref	1	25353297	25353497	motif	542	810	544	684	240	207	349	233	25	257.25	5.40873669308525	0.126387822307454
En09^REST_chr1:25360565-25360765_nm	SK.N.SH	En09	REST_chr1:25360565-25360765_nm	1	25360565	25360765	noMotif	1277	1593	1128	1389	835	498	862	551	69	686.5	5.08548890332411	0.120055150020173
En09^REST_chr1:25425803-25426003_nm	SK.N.SH	En09	REST_chr1:25425803-25426003_nm	1	25425803	25426003	noMotif	1762	2374	1683	2136	1355	939	1547	1007	134	1212	4.81142086367488	0.107595389806027
En09^REST_chr1:25427985-25428185_Ref	SK.N.SH	En09	REST_chr1:25427985-25428185_Ref	1	25427985	25428185	motif	601	716	591	705	532	350	545	336	54	440.75	4.67372071746369	0.114564586135926
En09^REST_chr1:25431458-25431658_Ref	SK.N.SH	En09	REST_chr1:25431458-25431658_Ref	1	25431458	25431658	motif	314	319	283	264	970	689	1101	736	177	874	2.5516348420816	0.156304675219544
En09^REST_chr1:25466721-25466921_nm	SK.N.SH	En09	REST_chr1:25466721-25466921_nm	1	25466721	25466921	noMotif	334	460	278	293	1336	866	1327	994	142	1130.75	2.37520358590135	0.164480839648657
En09^REST_chr1:25495069-25495269_nm	SK.N.SH	En09	REST_chr1:25495069-25495269_nm	1	25495069	25495269	noMotif	675	894	697	796	1164	790	1283	825	116	1015.5	3.69359283791429	0.111581093648816
En09^REST_chr1:25509110-25509310_Ref	SK.N.SH	En09	REST_chr1:25509110-25509310_Ref	1	25509110	25509310	motif	1048	1474	969	1289	905	609	897	624	79	758.75	4.7453773071346	0.117141857902127
En09^REST_chr1:25509110-25509310_Scr	SK.N.SH	En09	REST_chr1:25509110-25509310_Scr	1	25509110	25509310	scrambled	1117	1412	1078	1343	927	613	963	649	86	788	4.74985218093746	0.106838666788494
En09^REST_chr1:25558536-25558736_Ref	SK.N.SH	En09	REST_chr1:25558536-25558736_Ref	1	25558536	25558736	motif	3735	4708	3803	4894	1755	1250	1949	1250	159	1551	5.56005572457593	0.0911554979638185
En09^REST_chr1:25656502-25656702_nm	SK.N.SH	En09	REST_chr1:25656502-25656702_nm	1	25656502	25656702	noMotif	467	728	450	594	631	380	735	421	71	541.75	4.15396603299987	0.131018956812528
En09^REST_chr1:25919124-25919324_Ref	SK.N.SH	En09	REST_chr1:25919124-25919324_Ref	1	25919124	25919324	motif	289	369	244	336	947	661	925	650	74	795.75	2.72770014547865	0.137328317333516
En09^REST_chr1:26000785-26000985_Ref	SK.N.SH	En09	REST_chr1:26000785-26000985_Ref	1	26000785	26000985	motif	61	110	84	90	447	321	414	278	39	365	1.99783033675283	0.191611014246131
En09^REST_chr1:26000785-26000985_Scr	SK.N.SH	En09	REST_chr1:26000785-26000985_Scr	1	26000785	26000985	scrambled	77	122	93	95	360	291	462	307	38	355	2.20963111881557	0.183935484753111
En09^REST_chr1:26057277-26057477_Ref	SK.N.SH	En09	REST_chr1:26057277-26057477_Ref	1	26057277	26057477	motif	604	902	747	809	1049	711	1001	690	108	862.75	3.91606757557503	0.109132258691689
En09^REST_chr1:26057277-26057477_Scr	SK.N.SH	En09	REST_chr1:26057277-26057477_Scr	1	26057277	26057477	scrambled	560	766	564	707	898	555	867	620	77	735	3.91524967747514	0.112499886358168
En09^REST_chr1:26137280-26137480_Ref	SK.N.SH	En09	REST_chr1:26137280-26137480_Ref	1	26137280	26137480	motif	1317	1737	1265	1679	1131	734	1190	868	86	980.75	4.70324948520433	0.104318212856505
En09^REST_chr1:26137280-26137480_Scr	SK.N.SH	En09	REST_chr1:26137280-26137480_Scr	1	26137280	26137480	scrambled,SNP	1929	2694	1827	2294	1957	1225	1948	1267	140	1599.25	4.55283154578742	0.11233225518673
En09^REST_chr1:26137322-26137522_Ref	SK.N.SH	En09	REST_chr1:26137322-26137522_Ref	1	26137322	26137522	motif	2201	2727	1990	2507	1891	1257	1952	1303	143	1600.75	4.65973924542624	0.109893579360682
En09^REST_chr1:26137322-26137522_Scr	SK.N.SH	En09	REST_chr1:26137322-26137522_Scr	1	26137322	26137522	scrambled	1920	2622	1776	2430	1578	1087	1616	1180	137	1365.25	4.76493089442945	0.108554119791461
En09^REST_chr1:26185818-26186018_Ref	SK.N.SH	En09	REST_chr1:26185818-26186018_Ref	1	26185818	26186018	motif	1985	2591	2095	2352	167	86	155	134	29	135.5	8.1559123210472	0.117705274326476
En09^REST_chr1:26185818-26186018_Scr	SK.N.SH	En09	REST_chr1:26185818-26186018_Scr	1	26185818	26186018	scrambled,SNP	1090	1414	1103	1389	75	85	87	50	19	74.25	8.15390910108283	0.12911211099568
En09^REST_chr1:26219106-26219306_Ref	SK.N.SH	En09	REST_chr1:26219106-26219306_Ref	1	26219106	26219306	motif	1839	2231	1530	2067	2415	1467	2325	1432	209	1909.75	4.11768181908978	0.117717566880463
En09^REST_chr1:26219106-26219306_Scr	SK.N.SH	En09	REST_chr1:26219106-26219306_Scr	1	26219106	26219306	scrambled	1366	1986	1235	1543	1613	1105	1685	1125	149	1382	4.244563424313	0.126318107337165
En09^REST_chr1:26421444-26421644_Ref	SK.N.SH	En09	REST_chr1:26421444-26421644_Ref	1	26421444	26421644	motif	920	1298	955	1146	635	426	713	512	65	571.5	5.00914363994523	0.11009140925766
En09^REST_chr1:26421444-26421644_Scr	SK.N.SH	En09	REST_chr1:26421444-26421644_Scr	1	26421444	26421644	scrambled,SNP	1603	2247	1696	2060	1204	918	1395	863	113	1095	4.88709956395046	0.100424137066346
En09^REST_chr1:26560840-26561040_Ref	SK.N.SH	En09	REST_chr1:26560840-26561040_Ref	1	26560840	26561040	motif	4801	6298	4733	5882	2265	1359	2197	1437	260	1814.5	5.68612667664078	0.0989037940871357
En09^REST_chr1:26560840-26561040_Scr	SK.N.SH	En09	REST_chr1:26560840-26561040_Scr	1	26560840	26561040	scrambled,SNP	2061	2810	2172	2673	1118	725	1060	766	144	917.25	5.4951021202532	0.0969516790349676
En09^REST_chr1:26826773-26826973_nm	SK.N.SH	En09	REST_chr1:26826773-26826973_nm	1	26826773	26826973	noMotif	1067	1587	1200	1303	241	163	235	133	40	193	6.84079037586429	0.121496775397092
En09^REST_chr1:26863370-26863570_Ref	SK.N.SH	En09	REST_chr1:26863370-26863570_Ref	1	26863370	26863570	motif	1787	2384	1882	2519	1116	856	1183	837	114	998	5.17975681597621	0.092730668289661
En09^REST_chr1:26863370-26863570_Scr	SK.N.SH	En09	REST_chr1:26863370-26863570_Scr	1	26863370	26863570	scrambled	2016	2666	2072	2570	1139	789	1235	773	115	984	5.34141905788552	0.0973392321562368
En09^REST_chr1:26972332-26972532_Ref	SK.N.SH	En09	REST_chr1:26972332-26972532_Ref	1	26972332	26972532	motif	60	85	63	77	200	135	264	157	32	189	2.69449238563404	0.202000251190509
En09^REST_chr1:26972332-26972532_Scr	SK.N.SH	En09	REST_chr1:26972332-26972532_Scr	1	26972332	26972532	scrambled,SNP	135	177	135	198	394	335	498	284	49	377.75	2.85485293750558	0.149250006886825
En09^REST_chr1:27049972-27050172_Ref	SK.N.SH	En09	REST_chr1:27049972-27050172_Ref	1	27049972	27050172	motif	821	1123	813	953	1416	969	1449	1103	142	1234.25	3.67648167810278	0.114761950335748
En09^REST_chr1:27049972-27050172_Scr	SK.N.SH	En09	REST_chr1:27049972-27050172_Scr	1	27049972	27050172	scrambled	741	996	654	820	1625	1084	1806	1118	164	1408.25	3.29495775806113	0.125926743926396
En09^REST_chr1:27118130-27118330_nm	SK.N.SH	En09	REST_chr1:27118130-27118330_nm	1	27118130	27118330	noMotif	212	326	228	343	789	592	948	616	89	736.25	2.66708717723341	0.131297075872384
En09^REST_chr1:27160126-27160326_Ref	SK.N.SH	En09	REST_chr1:27160126-27160326_Ref	1	27160126	27160326	motif	1224	1695	1112	1586	2089	1413	2065	1392	197	1739.75	3.77951207255613	0.112391146962173
En09^REST_chr1:27226722-27226922_Ref	SK.N.SH	En09	REST_chr1:27226722-27226922_Ref	1	27226722	27226922	motif	4828	6319	4948	6015	1510	994	1705	1051	138	1315	6.17575746520036	0.0954879575160686
En09^REST_chr1:27237179-27237379_nm	SK.N.SH	En09	REST_chr1:27237179-27237379_nm	1	27237179	27237379	noMotif	284	427	231	364	488	373	577	370	54	452	3.61354024079014	0.151112570699339
En09^REST_chr1:27248287-27248487_Ref	SK.N.SH	En09	REST_chr1:27248287-27248487_Ref	1	27248287	27248487	motif	2504	3559	2480	3113	1010	612	930	600	148	788	5.98758318999562	0.107889114626329
En09^REST_chr1:27264742-27264942_nm	SK.N.SH	En09	REST_chr1:27264742-27264942_nm	1	27264742	27264942	noMotif	18	38	17	22	45	16	39	39	4	34.75	NA	NA
En09^REST_chr1:27324147-27324347_Ref	SK.N.SH	En09	REST_chr1:27324147-27324347_Ref	1	27324147	27324347	motif	946	1243	852	1172	487	329	513	338	39	416.75	5.43229940232362	0.116856739897711
En09^REST_chr1:27326007-27326207_nm	SK.N.SH	En09	REST_chr1:27326007-27326207_nm	1	27326007	27326207	noMotif	495	654	419	578	562	430	668	428	60	522	4.13158356625814	0.131195470205591
En09^REST_chr1:27481465-27481665_Ref	SK.N.SH	En09	REST_chr1:27481465-27481665_Ref	1	27481465	27481665	motif	249	345	294	254	44	24	27	33	10	32	7.25203705738526	0.193564154301457
En09^REST_chr1:27481465-27481665_Scr	SK.N.SH	En09	REST_chr1:27481465-27481665_Scr	1	27481465	27481665	scrambled	255	359	272	253	40	25	42	21	10	32	7.26710773826368	0.195924039836605
En09^REST_chr1:27684119-27684319_Ref	SK.N.SH	En09	REST_chr1:27684119-27684319_Ref	1	27684119	27684319	motif	2585	3596	3104	3628	2333	1523	2359	1499	205	1928.5	4.83883428320298	0.0882414601224846
En09^REST_chr1:27684119-27684319_Scr	SK.N.SH	En09	REST_chr1:27684119-27684319_Scr	1	27684119	27684319	scrambled,SNP	3915	4981	3993	4943	2383	1535	2469	1567	195	1988.5	5.26731121622836	0.0929315603516374
En09^REST_chr1:27684166-27684366_Ref	SK.N.SH	En09	REST_chr1:27684166-27684366_Ref	1	27684166	27684366	motif	317	538	370	486	423	222	319	275	34	309.75	4.54489677915588	0.128699494318266
En09^REST_chr1:27684166-27684366_Scr	SK.N.SH	En09	REST_chr1:27684166-27684366_Scr	1	27684166	27684366	scrambled,SNP	4908	6197	5125	5829	3886	2520	3953	2521	357	3220	4.88235327858577	0.0964201623754203
En09^REST_chr1:27706802-27707002_Ref	SK.N.SH	En09	REST_chr1:27706802-27707002_Ref	1	27706802	27707002	motif	4390	5469	4076	4976	2449	1856	2594	1708	229	2151.75	5.2300460871777	0.106609445863538
En09^REST_chr1:27706802-27707002_Scr	SK.N.SH	En09	REST_chr1:27706802-27707002_Scr	1	27706802	27707002	scrambled	2709	3683	2540	3093	2469	1637	2575	1714	204	2098.75	4.61869151235184	0.112743192366496
En09^REST_chr1:27719963-27720163_Ref	SK.N.SH	En09	REST_chr1:27719963-27720163_Ref	1	27719963	27720163	motif	234	238	276	321	948	733	1040	727	91	862	2.39671188189967	0.135990929815716
En09^REST_chr1:27744898-27745098_nm	SK.N.SH	En09	REST_chr1:27744898-27745098_nm	1	27744898	27745098	noMotif	2065	2754	1832	2498	1721	1285	1918	1158	147	1520.5	4.68385239310635	0.112847666629501
En09^REST_chr1:27814992-27815192_Ref	SK.N.SH	En09	REST_chr1:27814992-27815192_Ref	1	27814992	27815192	motif	68	89	53	87	217	151	258	146	41	193	2.72051701049862	0.207948936772832
En09^REST_chr1:27855735-27855935_Ref	SK.N.SH	En09	REST_chr1:27855735-27855935_Ref	1	27855735	27855935	motif	2313	2938	2090	2913	3125	2308	3262	2374	300	2767.25	3.97202105192301	0.10458230139964
En09^REST_chr1:27883310-27883510_nm	SK.N.SH	En09	REST_chr1:27883310-27883510_nm	1	27883310	27883510	noMotif	170	246	144	210	247	143	199	145	59	183.5	4.16110080169934	0.163340700570402
En09^REST_chr1:28099874-28100074_Ref	SK.N.SH	En09	REST_chr1:28099874-28100074_Ref	1	28099874	28100074	motif	563	811	531	622	151	80	105	91	26	106.75	6.66101322671914	0.147032781480682
En09^REST_chr1:28099874-28100074_Scr	SK.N.SH	En09	REST_chr1:28099874-28100074_Scr	1	28099874	28100074	scrambled	982	1286	968	1070	246	145	249	159	50	199.75	6.54139583546923	0.126204249224765
En09^REST_chr1:28241069-28241269_Ref	SK.N.SH	En09	REST_chr1:28241069-28241269_Ref	1	28241069	28241269	motif	NA	NA	NA	NA	NA	NA	NA	NA	NA	NA	NA	NA
En09^REST_chr1:28241069-28241269_Scr	SK.N.SH	En09	REST_chr1:28241069-28241269_Scr	1	28241069	28241269	scrambled	12087	16116	12357	15253	1642	1069	1655	1192	158	1389.5	7.42054592334657	0.0946757199229559
En09^REST_chr1:28267502-28267702_Ref	SK.N.SH	En09	REST_chr1:28267502-28267702_Ref	1	28267502	28267702	motif	111	146	92	134	364	270	328	228	43	297.5	2.78112572310014	0.174449238541481
En09^REST_chr1:28697580-28697780_Ref	SK.N.SH	En09	REST_chr1:28697580-28697780_Ref	1	28697580	28697780	motif	817	1088	757	1056	958	678	1046	719	90	850.25	4.21596120365897	0.111608988685309
En09^REST_chr1:28832509-28832709_nm	SK.N.SH	En09	REST_chr1:28832509-28832709_nm	1	28832509	28832709	noMotif	484	613	439	598	917	678	1007	648	109	812.5	3.48461391317906	0.11870453895981
En09^REST_chr1:28908259-28908459_nm	SK.N.SH	En09	REST_chr1:28908259-28908459_nm	1	28908259	28908459	noMotif	2100	2947	2004	2330	628	381	597	390	59	499	6.33901699206433	0.121649086437015
En09^REST_chr1:28969345-28969545_Ref	SK.N.SH	En09	REST_chr1:28969345-28969545_Ref	1	28969345	28969545	motif	383	528	317	456	1669	1363	1896	1258	188	1546.5	2.20392371190211	0.136610564337765
En09^REST_chr1:28969345-28969545_Scr	SK.N.SH	En09	REST_chr1:28969345-28969545_Scr	1	28969345	28969545	scrambled	890	1100	736	989	2032	1356	2192	1515	210	1773.75	3.16636148753408	0.123742991516996
En09^REST_chr1:28975137-28975337_nm	SK.N.SH	En09	REST_chr1:28975137-28975337_nm	1	28975137	28975337	noMotif	17	38	20	24	25	21	7	5	1	14.5	NA	NA
En09^REST_chr1:29241206-29241406_nm	SK.N.SH	En09	REST_chr1:29241206-29241406_nm	1	29241206	29241406	noMotif	171	230	190	245	44	26	57	26	6	38.25	NA	NA
En09^REST_chr1:29566879-29567079_nm	SK.N.SH	En09	REST_chr1:29566879-29567079_nm	1	29566879	29567079	noMotif	249	372	253	275	313	181	316	171	28	245.25	4.34508697595932	0.149765489834926
En09^REST_chr1:29698716-29698916_nm	SK.N.SH	En09	REST_chr1:29698716-29698916_nm	1	29698716	29698916	noMotif	395	506	361	409	913	613	928	638	85	773	3.21432282773809	0.134963730733077
En09^REST_chr1:29792381-29792581_Ref	SK.N.SH	En09	REST_chr1:29792381-29792581_Ref	1	29792381	29792581	motif	166	194	171	221	736	456	787	500	61	619.75	2.38176264310837	0.139272442354019
En09^REST_chr1:29792381-29792581_Scr	SK.N.SH	En09	REST_chr1:29792381-29792581_Scr	1	29792381	29792581	scrambled	504	656	491	657	673	506	826	433	66	609.5	4.0220599907879	0.112665128324356
En09^REST_chr1:29792439-29792639_Ref	SK.N.SH	En09	REST_chr1:29792439-29792639_Ref	1	29792439	29792639	motif	NA	NA	NA	NA	NA	NA	NA	NA	NA	NA	NA	NA
En09^REST_chr1:29805047-29805247_Ref	SK.N.SH	En09	REST_chr1:29805047-29805247_Ref	1	29805047	29805247	motif	910	1284	912	1045	674	421	606	423	80	531	5.06531708509053	0.119671964048629
En09^REST_chr1:29805047-29805247_Scr	SK.N.SH	En09	REST_chr1:29805047-29805247_Scr	1	29805047	29805247	scrambled,SNP	2670	3624	2671	3119	740	469	604	411	92	556	6.54037888807593	0.109539916549562
En09^REST_chr1:30126393-30126593_Ref	SK.N.SH	En09	REST_chr1:30126393-30126593_Ref	1	30126393	30126593	motif	1195	1560	1200	1420	2176	1499	2426	1506	200	1901.75	3.60156759848962	0.104999085572086
En09^REST_chr1:30126393-30126593_Scr	SK.N.SH	En09	REST_chr1:30126393-30126593_Scr	1	30126393	30126593	scrambled,SNP	1201	1631	1164	1408	1595	1119	1643	1126	152	1370.75	4.07210118185924	0.111613155063152
En09^REST_chr1:30126459-30126659_Ref	SK.N.SH	En09	REST_chr1:30126459-30126659_Ref	1	30126459	30126659	motif	291	371	261	333	904	641	978	687	114	802.5	2.73848002944791	0.133453652407639
En09^REST_chr1:30126459-30126659_Scr	SK.N.SH	En09	REST_chr1:30126459-30126659_Scr	1	30126459	30126659	scrambled,SNP	638	886	661	770	1623	1141	1687	1150	165	1400.25	3.16938729077237	0.112559225523829
En09^REST_chr1:30209536-30209736_Ref	SK.N.SH	En09	REST_chr1:30209536-30209736_Ref	1	30209536	30209736	motif	332	306	339	376	1843	1337	2046	1440	187	1666.5	1.80063077297397	0.135441689260042
En09^REST_chr1:30225049-30225249_Ref	SK.N.SH	En09	REST_chr1:30225049-30225249_Ref	1	30225049	30225249	motif	446	689	493	659	1022	673	1179	749	112	905.75	3.42627904976409	0.112986738517692
En09^REST_chr1:30225049-30225249_Scr	SK.N.SH	En09	REST_chr1:30225049-30225249_Scr	1	30225049	30225249	scrambled,SNP	428	583	401	467	750	532	727	506	84	628.75	3.67247926296665	0.132198997269102
En09^REST_chr1:30422610-30422810_Ref	SK.N.SH	En09	REST_chr1:30422610-30422810_Ref	1	30422610	30422810	motif	816	1077	858	1074	852	601	971	683	87	776.75	4.38834032558056	0.101199841967124
En09^REST_chr1:30422610-30422810_Scr	SK.N.SH	En09	REST_chr1:30422610-30422810_Scr	1	30422610	30422810	scrambled,SNP	NA	NA	NA	NA	NA	NA	NA	NA	NA	NA	NA	NA
En09^REST_chr1:30448031-30448231_Ref	SK.N.SH	En09	REST_chr1:30448031-30448231_Ref	1	30448031	30448231	motif	210	246	208	308	879	529	858	642	84	727	2.50696057309762	0.132545630440257
En09^REST_chr1:30448031-30448231_Scr	SK.N.SH	En09	REST_chr1:30448031-30448231_Scr	1	30448031	30448231	scrambled	1288	1703	1284	1554	1272	879	1410	952	137	1128.25	4.46500013242469	0.105290030132901
En09^REST_chr1:30815484-30815684_Ref	SK.N.SH	En09	REST_chr1:30815484-30815684_Ref	1	30815484	30815684	motif	650	854	656	829	617	379	545	395	81	484	4.7200552265	0.109259569710291
En09^REST_chr1:30815484-30815684_Scr	SK.N.SH	En09	REST_chr1:30815484-30815684_Scr	1	30815484	30815684	scrambled,SNP	274	484	358	461	283	189	250	192	46	228.5	4.85660996626488	0.13213993581894
En09^REST_chr1:30838512-30838712_Ref	SK.N.SH	En09	REST_chr1:30838512-30838712_Ref	1	30838512	30838712	motif	462	612	474	598	647	471	727	451	91	574	3.99592970064955	0.11219004235027
En09^REST_chr1:30838512-30838712_Scr	SK.N.SH	En09	REST_chr1:30838512-30838712_Scr	1	30838512	30838712	scrambled	408	623	436	531	529	386	532	375	60	455.5	4.21458330824767	0.123252423694135
En09^REST_chr1:31084865-31085065_Ref	SK.N.SH	En09	REST_chr1:31084865-31085065_Ref	1	31084865	31085065	motif	403	543	477	568	1805	1082	2008	1230	186	1531.25	2.48392527510044	0.106215684625054
En09^REST_chr1:31084865-31085065_Scr	SK.N.SH	En09	REST_chr1:31084865-31085065_Scr	1	31084865	31085065	scrambled,SNP	651	834	563	805	1469	990	1527	952	126	1234.5	3.30664107324782	0.119112199034672
En09^REST_chr1:31191597-31191797_Ref	SK.N.SH	En09	REST_chr1:31191597-31191797_Ref	1	31191597	31191797	motif	628	845	527	614	601	338	567	443	84	487.25	4.52939961171581	0.145219373182812
En09^REST_chr1:31191597-31191797_Scr	SK.N.SH	En09	REST_chr1:31191597-31191797_Scr	1	31191597	31191797	scrambled	1212	1667	1091	1345	1315	853	1316	896	156	1095	4.37916677512689	0.123404549252505
En09^REST_chr1:31230372-31230572_nm	SK.N.SH	En09	REST_chr1:31230372-31230572_nm	1	31230372	31230572	noMotif	275	378	240	326	697	479	833	525	58	633.5	3.04281269782526	0.139713179085944
En09^REST_chr1:31250803-31251003_nm	SK.N.SH	En09	REST_chr1:31250803-31251003_nm	1	31250803	31251003	noMotif	938	1286	934	1171	965	634	960	704	94	815.75	4.49754368321558	0.108437092332269
En09^REST_chr1:31282423-31282623_nm	SK.N.SH	En09	REST_chr1:31282423-31282623_nm	1	31282423	31282623	noMotif	883	1134	812	1009	881	570	949	632	90	758	4.44299090018057	0.116718655182576
En09^REST_chr1:31297113-31297313_Ref	SK.N.SH	En09	REST_chr1:31297113-31297313_Ref	1	31297113	31297313	motif	601	803	605	726	275	173	280	184	30	228	5.68491331022013	0.120167579140423
En09^REST_chr1:31331787-31331987_Ref	SK.N.SH	En09	REST_chr1:31331787-31331987_Ref	1	31331787	31331987	motif	178	240	226	276	971	665	984	678	94	824.5	2.24208773603755	0.129879470645807
En09^REST_chr1:31331787-31331987_Scr	SK.N.SH	En09	REST_chr1:31331787-31331987_Scr	1	31331787	31331987	scrambled,SNP	284	270	215	266	619	406	646	446	65	529.25	3.08195200180677	0.156758750648332
En09^REST_chr1:31454128-31454328_nm	SK.N.SH	En09	REST_chr1:31454128-31454328_nm	1	31454128	31454328	noMotif	191	239	217	206	378	251	381	308	33	329.5	3.46629101661431	0.147973604801828
En09^REST_chr1:31655103-31655303_Ref	SK.N.SH	En09	REST_chr1:31655103-31655303_Ref	1	31655103	31655303	motif	1387	2042	1452	1650	1044	617	1044	719	98	856	5.03370531318337	0.114469555681326
En09^REST_chr1:31655103-31655303_Scr	SK.N.SH	En09	REST_chr1:31655103-31655303_Scr	1	31655103	31655303	scrambled,SNP	1598	2508	1747	2126	1046	647	1038	690	93	855.25	5.31572348784919	0.109534379257452
En09^REST_chr1:31655220-31655420_Ref	SK.N.SH	En09	REST_chr1:31655220-31655420_Ref	1	31655220	31655420	motif	318	498	400	536	1536	1077	1667	1105	145	1346.25	2.45790768701403	0.114525520226666
En09^REST_chr1:3174424-3174624_Ref	SK.N.SH	En09	REST_chr1:3174424-3174624_Ref	1	3174424	3174624	motif	958	1160	1082	1290	1598	1056	1673	1060	145	1346.75	3.83699321623195	0.0960947299109674
En09^REST_chr1:3174554-3174754_Ref	SK.N.SH	En09	REST_chr1:3174554-3174754_Ref	1	3174554	3174754	motif	1715	2238	1597	1770	1835	1270	1926	1303	185	1583.5	4.31168544850594	0.122030091440793
En09^REST_chr1:3174554-3174754_Scr	SK.N.SH	En09	REST_chr1:3174554-3174754_Scr	1	3174554	3174754	scrambled	1670	2102	1584	1930	1361	911	1528	972	132	1193	4.7155650443443	0.107593078709575
En09^REST_chr1:31867519-31867719_Ref	SK.N.SH	En09	REST_chr1:31867519-31867719_Ref	1	31867519	31867719	motif	2844	3564	2802	3647	1140	769	1249	825	102	995.75	5.78710129149222	0.0961049151520856
En09^REST_chr1:31867519-31867719_Scr	SK.N.SH	En09	REST_chr1:31867519-31867719_Scr	1	31867519	31867719	scrambled,SNP	2032	2735	2238	2857	1138	799	1241	849	124	1006.75	5.37854196138043	0.0898572090668586
En09^REST_chr1:31867694-31867894_Ref	SK.N.SH	En09	REST_chr1:31867694-31867894_Ref	1	31867694	31867894	motif	823	1161	855	1118	533	396	626	390	44	486.25	5.11351174790453	0.106409042986169
En09^REST_chr1:31944463-31944663_nm	SK.N.SH	En09	REST_chr1:31944463-31944663_nm	1	31944463	31944663	noMotif	118	168	131	160	103	76	105	82	14	91.5	4.73609803199256	0.167207687589271
En09^REST_chr1:32083693-32083893_Ref	SK.N.SH	En09	REST_chr1:32083693-32083893_Ref	1	32083693	32083893	motif	1348	1810	1402	1791	588	393	522	398	63	475.25	5.82405274207703	0.100153251507195
En09^REST_chr1:3208815-3209015_nm	SK.N.SH	En09	REST_chr1:3208815-3209015_nm	1	3208815	3209015	noMotif	629	707	561	731	533	400	622	416	58	492.75	4.5111665797714	0.118945273630936
En09^REST_chr1:32088934-32089134_Ref	SK.N.SH	En09	REST_chr1:32088934-32089134_Ref	1	32088934	32089134	motif	201	234	179	226	1658	1242	1749	1183	175	1458	1.2966661067157	0.141813548564967
En09^REST_chr1:32089088-32089288_Ref	SK.N.SH	En09	REST_chr1:32089088-32089288_Ref	1	32089088	32089288	motif	483	730	512	613	879	614	887	735	90	778.75	3.66174563324794	0.119889545785959
En09^REST_chr1:32089088-32089288_Scr	SK.N.SH	En09	REST_chr1:32089088-32089288_Scr	1	32089088	32089288	scrambled,SNP	1852	2570	1904	2149	1342	933	1455	1018	130	1187	4.93029964224539	0.10980984516094
En09^REST_chr1:32189451-32189651_Ref	SK.N.SH	En09	REST_chr1:32189451-32189651_Ref	1	32189451	32189651	motif	119	163	155	199	1081	703	1083	765	86	908	1.56879534236702	0.146646046717784
En09^REST_chr1:32189451-32189651_Scr	SK.N.SH	En09	REST_chr1:32189451-32189651_Scr	1	32189451	32189651	scrambled,SNP	843	1148	793	1065	1230	769	1229	876	114	1026	4.00063353294378	0.111964449904924
En09^REST_chr1:32189733-32189933_Ref	SK.N.SH	En09	REST_chr1:32189733-32189933_Ref	1	32189733	32189933	motif	335	367	209	306	905	616	1035	749	103	826.25	2.6649927630777	0.170479678252566
En09^REST_chr1:32189733-32189933_Scr	SK.N.SH	En09	REST_chr1:32189733-32189933_Scr	1	32189733	32189933	scrambled,SNP	198	233	151	240	638	433	616	387	63	518.5	2.76107445224001	0.153750700199559
En09^REST_chr1:32254834-32255034_Ref	SK.N.SH	En09	REST_chr1:32254834-32255034_Ref	1	32254834	32255034	motif	1029	1333	1016	1269	790	456	687	484	73	604.25	5.04400537997355	0.106403971926298
En09^REST_chr1:32254834-32255034_Scr	SK.N.SH	En09	REST_chr1:32254834-32255034_Scr	1	32254834	32255034	scrambled,SNP	1169	1436	1129	1382	889	485	787	525	80	671.5	5.04091542585432	0.107231556045267
En09^REST_chr1:3236614-3236814_nm	SK.N.SH	En09	REST_chr1:3236614-3236814_nm	1	3236614	3236814	noMotif	363	463	342	403	680	445	725	465	69	578.75	3.5459681496357	0.129223652934316
En09^REST_chr1:3237215-3237415_nm	SK.N.SH	En09	REST_chr1:3237215-3237415_nm	1	3237215	3237415	noMotif	1328	1745	1272	1491	1207	828	1371	824	104	1057.5	4.57169213793203	0.113812764258565
En09^REST_chr1:32429634-32429834_Ref	SK.N.SH	En09	REST_chr1:32429634-32429834_Ref	1	32429634	32429834	motif	120	150	106	116	61	37	89	77	10	66	4.99689862227321	0.195630725889407
En09^REST_chr1:32429634-32429834_Scr	SK.N.SH	En09	REST_chr1:32429634-32429834_Scr	1	32429634	32429834	scrambled	1528	2006	1427	1793	1115	800	1290	821	93	1006.5	4.84474531547196	0.110881337576239
En09^REST_chr1:32503465-32503665_Ref	SK.N.SH	En09	REST_chr1:32503465-32503665_Ref	1	32503465	32503665	motif	756	911	666	866	776	550	832	548	74	676.5	4.33969231270517	0.118430755535277
En09^REST_chr1:32503471-32503671_Ref	SK.N.SH	En09	REST_chr1:32503471-32503671_Ref	1	32503471	32503671	motif	306	421	329	352	698	471	750	475	67	598.5	3.33651104423863	0.129374585194512
En09^REST_chr1:32503471-32503671_Scr	SK.N.SH	En09	REST_chr1:32503471-32503671_Scr	1	32503471	32503671	scrambled	251	274	247	310	521	364	520	370	50	443.75	3.37819555699041	0.131216579061983
En09^REST_chr1:32538538-32538738_Ref	SK.N.SH	En09	REST_chr1:32538538-32538738_Ref	1	32538538	32538738	motif	1375	1982	1505	1725	604	350	542	384	64	470	5.90740988051775	0.107828731438926
En09^REST_chr1:32817139-32817339_Ref	SK.N.SH	En09	REST_chr1:32817139-32817339_Ref	1	32817139	32817339	motif	368	516	385	429	105	28	80	50	16	65.75	6.81456950511947	0.152503109307728
En09^REST_chr1:32817139-32817339_Scr	SK.N.SH	En09	REST_chr1:32817139-32817339_Scr	1	32817139	32817339	scrambled	337	514	375	477	68	44	63	38	13	53.25	7.08815450619163	0.152367563722661
En09^REST_chr1:32879596-32879796_Ref	SK.N.SH	En09	REST_chr1:32879596-32879796_Ref	1	32879596	32879796	motif	784	1006	660	852	1180	810	1334	886	111	1052.5	3.75094666827841	0.127816937056884
En09^REST_chr1:32914078-32914278_Ref	SK.N.SH	En09	REST_chr1:32914078-32914278_Ref	1	32914078	32914278	motif	1229	1600	1180	1484	1182	830	1379	969	110	1090	4.42605719187054	0.107040285213017
En09^REST_chr1:32914078-32914278_Scr	SK.N.SH	En09	REST_chr1:32914078-32914278_Scr	1	32914078	32914278	scrambled,SNP	1145	1487	1276	1290	1278	888	1294	980	126	1110	4.32083373267097	0.110819443440532
En09^REST_chr1:33283075-33283275_Ref	SK.N.SH	En09	REST_chr1:33283075-33283275_Ref	1	33283075	33283275	motif	8345	11239	8439	10113	1506	917	1475	950	139	1212	7.08102890880505	0.100356470553965
En09^REST_chr1:33321575-33321775_Ref	SK.N.SH	En09	REST_chr1:33321575-33321775_Ref	1	33321575	33321775	motif	478	640	451	568	692	501	712	478	81	595.75	3.93369157898889	0.122108043415049
En09^REST_chr1:33321575-33321775_Scr	SK.N.SH	En09	REST_chr1:33321575-33321775_Scr	1	33321575	33321775	scrambled	891	1202	820	1048	1026	753	1079	728	123	896.5	4.23369962018196	0.117446464018568
En09^REST_chr1:33352181-33352381_Ref	SK.N.SH	En09	REST_chr1:33352181-33352381_Ref	1	33352181	33352381	motif	583	743	719	855	420	322	425	320	90	371.75	5.04059354537896	0.106228934592675
En09^REST_chr1:33352181-33352381_Scr	SK.N.SH	En09	REST_chr1:33352181-33352381_Scr	1	33352181	33352381	scrambled	2236	3098	2149	2666	791	512	797	537	143	659.25	6.04213391511226	0.111857809040336
En09^REST_chr1:33429341-33429541_nm	SK.N.SH	En09	REST_chr1:33429341-33429541_nm	1	33429341	33429541	noMotif	804	1105	736	902	1501	990	1587	1075	149	1288.25	3.56061139023738	0.123377806934584
En09^REST_chr1:33502237-33502437_Ref	SK.N.SH	En09	REST_chr1:33502237-33502437_Ref	1	33502237	33502437	motif	5824	7300	5043	6347	1681	1124	1610	1112	180	1381.75	6.24932684046196	0.116209080487113
En09^REST_chr1:33552101-33552301_Ref	SK.N.SH	En09	REST_chr1:33552101-33552301_Ref	1	33552101	33552301	motif	1137	1571	1152	1425	1411	997	1396	1010	125	1203.5	4.21997013540855	0.105284426242708
En09^REST_chr1:33552101-33552301_Scr	SK.N.SH	En09	REST_chr1:33552101-33552301_Scr	1	33552101	33552301	scrambled	1344	1910	1457	1786	1397	938	1424	1070	120	1207.25	4.51217931503692	0.0987750647877802
En09^REST_chr1:33552154-33552354_Ref	SK.N.SH	En09	REST_chr1:33552154-33552354_Ref	1	33552154	33552354	motif	969	1391	941	1224	2089	1491	2132	1443	198	1788.75	3.42548974887302	0.111932381501716
En09^REST_chr1:33552154-33552354_Scr	SK.N.SH	En09	REST_chr1:33552154-33552354_Scr	1	33552154	33552354	scrambled,SNP	999	1454	945	1259	2327	1563	2558	1692	217	2035	3.28721060725494	0.115498383368351
En09^REST_chr1:33564883-33565083_Ref	SK.N.SH	En09	REST_chr1:33564883-33565083_Ref	1	33564883	33565083	motif	2509	3370	2221	2946	1358	998	1342	945	126	1160.75	5.33682154890822	0.115456734386502
En09^REST_chr1:33564883-33565083_Scr	SK.N.SH	En09	REST_chr1:33564883-33565083_Scr	1	33564883	33565083	scrambled,SNP	1919	2671	1752	2205	1146	892	1331	842	123	1052.75	5.11337168095845	0.11862827124028
En09^REST_chr1:33565257-33565457_nm	SK.N.SH	En09	REST_chr1:33565257-33565457_nm	1	33565257	33565457	noMotif	598	807	554	717	880	670	940	644	91	783.5	3.85795755094793	0.119637761156102
En09^REST_chr1:33605736-33605936_Ref	SK.N.SH	En09	REST_chr1:33605736-33605936_Ref	1	33605736	33605936	motif	2744	3557	3073	3992	1550	1057	1728	1144	152	1369.75	5.37629194829902	0.0864485813066075
En09^REST_chr1:33605736-33605936_Scr	SK.N.SH	En09	REST_chr1:33605736-33605936_Scr	1	33605736	33605936	scrambled	3425	4568	3300	4356	1546	1079	1671	1133	160	1357.25	5.61812457858472	0.100772343401512
En09^REST_chr1:33808157-33808357_Ref	SK.N.SH	En09	REST_chr1:33808157-33808357_Ref	1	33808157	33808357	motif	668	972	774	1008	559	446	672	515	89	548	4.7117105112926	0.102310031670257
En09^REST_chr1:33808157-33808357_Scr	SK.N.SH	En09	REST_chr1:33808157-33808357_Scr	1	33808157	33808357	scrambled,SNP	557	779	511	650	517	332	454	353	65	414	4.68087535559051	0.12849068708566
En09^REST_chr1:33896590-33896790_Ref	SK.N.SH	En09	REST_chr1:33896590-33896790_Ref	1	33896590	33896790	motif	1401	1734	1363	1696	143	89	206	91	31	132.25	7.66928979785598	0.118883048079575
En09^REST_chr1:33896590-33896790_Scr	SK.N.SH	En09	REST_chr1:33896590-33896790_Scr	1	33896590	33896790	scrambled	1583	2071	1658	2096	166	119	240	161	36	171.5	7.52633794965315	0.107340983917057
En09^REST_chr1:33896701-33896901_Ref	SK.N.SH	En09	REST_chr1:33896701-33896901_Ref	1	33896701	33896901	motif	NA	NA	NA	NA	NA	NA	NA	NA	NA	NA	NA	NA
En09^REST_chr1:33896701-33896901_Scr	SK.N.SH	En09	REST_chr1:33896701-33896901_Scr	1	33896701	33896901	scrambled,SNP	NA	NA	NA	NA	NA	NA	NA	NA	NA	NA	NA	NA
En09^REST_chr1:3418759-3418959_Ref	SK.N.SH	En09	REST_chr1:3418759-3418959_Ref	1	3418759	3418959	motif	667	944	878	1089	1211	815	1340	818	93	1046	3.86428053897766	0.101182858758768
En09^REST_chr1:3418759-3418959_Scr	SK.N.SH	En09	REST_chr1:3418759-3418959_Scr	1	3418759	3418959	scrambled,SNP	5591	7335	5208	6626	1280	921	1392	951	129	1136	6.53854926891287	0.106698400870953
En09^REST_chr1:34319789-34319989_Ref	SK.N.SH	En09	REST_chr1:34319789-34319989_Ref	1	34319789	34319989	motif	NA	NA	NA	NA	NA	NA	NA	NA	NA	NA	NA	NA
En09^REST_chr1:34319789-34319989_Scr	SK.N.SH	En09	REST_chr1:34319789-34319989_Scr	1	34319789	34319989	scrambled	169	182	186	197	396	242	421	295	39	338.5	3.22323718793205	0.148599611021972
En09^REST_chr1:34574014-34574214_Ref	SK.N.SH	En09	REST_chr1:34574014-34574214_Ref	1	34574014	34574214	motif	1491	2002	1482	1784	1119	782	1187	844	109	983	4.87293279926901	0.106851591409534
En09^REST_chr1:34574014-34574214_Scr	SK.N.SH	En09	REST_chr1:34574014-34574214_Scr	1	34574014	34574214	scrambled,SNP	63	85	43	71	49	17	29	32	2	31.75	NA	NA
En09^REST_chr1:34643772-34643972_Ref	SK.N.SH	En09	REST_chr1:34643772-34643972_Ref	1	34643772	34643972	motif	238	277	217	271	1043	764	1056	670	93	883.25	2.28029268991981	0.135522575417718
En09^REST_chr1:34944376-34944576_Ref	SK.N.SH	En09	REST_chr1:34944376-34944576_Ref	1	34944376	34944576	motif	735	949	706	911	635	450	833	504	64	605.5	4.54832452879389	0.110747916155651
En09^REST_chr1:34944376-34944576_Scr	SK.N.SH	En09	REST_chr1:34944376-34944576_Scr	1	34944376	34944576	scrambled	373	565	427	493	412	317	524	339	54	398	4.31049730566064	0.121342046841857
En09^REST_chr1:34966137-34966337_Ref	SK.N.SH	En09	REST_chr1:34966137-34966337_Ref	1	34966137	34966337	motif	610	816	656	863	1824	1294	1989	1253	147	1590	2.9789052559324	0.100383913336637
En09^REST_chr1:35175229-35175429_Ref	SK.N.SH	En09	REST_chr1:35175229-35175429_Ref	1	35175229	35175429	motif	69	75	65	94	182	108	215	138	24	160.75	3.01775349285643	0.199398999319966
En09^REST_chr1:35175241-35175441_Ref	SK.N.SH	En09	REST_chr1:35175241-35175441_Ref	1	35175241	35175441	motif	96	117	114	171	262	165	317	188	23	233	3.18928379143148	0.170560575438274
En09^REST_chr1:35175241-35175441_Scr	SK.N.SH	En09	REST_chr1:35175241-35175441_Scr	1	35175241	35175441	scrambled,SNP	379	522	387	402	223	193	299	204	28	229.75	4.96956572179694	0.139819510031584
En09^REST_chr1:35309329-35309529_Ref	SK.N.SH	En09	REST_chr1:35309329-35309529_Ref	1	35309329	35309529	motif	987	1298	945	1128	1013	718	1102	797	114	907.5	4.35576511425288	0.114305570851421
En09^REST_chr1:35309329-35309529_Scr	SK.N.SH	En09	REST_chr1:35309329-35309529_Scr	1	35309329	35309529	scrambled	903	1210	847	1080	1005	678	1008	736	93	856.75	4.32768081259855	0.114186152201745
En09^REST_chr1:35373182-35373382_Ref	SK.N.SH	En09	REST_chr1:35373182-35373382_Ref	1	35373182	35373382	motif	218	225	261	328	544	385	543	397	79	467.25	3.22672529346258	0.140369415153591
En09^REST_chr1:35384622-35384822_Ref	SK.N.SH	En09	REST_chr1:35384622-35384822_Ref	1	35384622	35384822	motif	2232	3077	2367	2688	1672	1122	1565	1082	165	1360.25	5.02381953395618	0.103191033543889
En09^REST_chr1:35390481-35390681_Ref	SK.N.SH	En09	REST_chr1:35390481-35390681_Ref	1	35390481	35390681	motif	220	344	355	467	1496	1040	1636	1108	142	1320	2.1402282432025	0.138642185296821
En09^REST_chr1:35390529-35390729_Ref	SK.N.SH	En09	REST_chr1:35390529-35390729_Ref	1	35390529	35390729	motif	231	353	365	401	992	749	1139	750	97	907.5	2.65105420214439	0.129876578311989
En09^REST_chr1:35390529-35390729_Scr	SK.N.SH	En09	REST_chr1:35390529-35390729_Scr	1	35390529	35390729	scrambled	1286	1670	1191	1694	1013	729	960	721	96	855.75	4.84974054871857	0.106469769442716
En09^REST_chr1:3541958-3542158_Ref	SK.N.SH	En09	REST_chr1:3541958-3542158_Ref	1	3541958	3542158	motif	4006	5649	4115	4662	1421	859	1284	832	148	1099	6.17355939897105	0.109299771461284
En09^REST_chr1:3542001-3542201_Ref	SK.N.SH	En09	REST_chr1:3542001-3542201_Ref	1	3542001	3542201	motif	2036	2891	2083	2286	572	435	626	415	114	512	6.27544704031417	0.118162916036803
En09^REST_chr1:3542001-3542201_Scr	SK.N.SH	En09	REST_chr1:3542001-3542201_Scr	1	3542001	3542201	scrambled	2358	3168	2454	2920	589	368	587	432	100	494	6.55854325332641	0.102219621228042
En09^REST_chr1:3542219-3542419_Ref	SK.N.SH	En09	REST_chr1:3542219-3542419_Ref	1	3542219	3542419	motif	1297	1765	1383	1695	899	602	1013	648	100	790.5	5.05448218874308	0.0986702198368483
En09^REST_chr1:3542219-3542419_Scr	SK.N.SH	En09	REST_chr1:3542219-3542419_Scr	1	3542219	3542419	scrambled	603	836	629	813	487	291	543	362	46	420.75	4.8734280531939	0.10949512385968
En09^REST_chr1:35450790-35450990_Ref	SK.N.SH	En09	REST_chr1:35450790-35450990_Ref	1	35450790	35450990	motif	6667	8259	6283	7463	698	415	617	465	101	548.75	7.80974449935732	0.109382975877212
En09^REST_chr1:35450790-35450990_Scr	SK.N.SH	En09	REST_chr1:35450790-35450990_Scr	1	35450790	35450990	scrambled	8083	10571	7781	9167	950	534	930	548	124	740.5	7.70645127216716	0.108902282226223
En09^REST_chr1:35915047-35915247_nm	SK.N.SH	En09	REST_chr1:35915047-35915247_nm	1	35915047	35915247	noMotif	894	1187	885	1007	1041	750	1046	716	116	888.25	4.25518204356792	0.115526123768149
En09^REST_chr1:35917831-35918031_Ref	SK.N.SH	En09	REST_chr1:35917831-35918031_Ref	1	35917831	35918031	motif	436	517	411	485	1133	856	1192	847	95	1007	2.96780022588712	0.12186337409044
En09^REST_chr1:35917831-35918031_Scr	SK.N.SH	En09	REST_chr1:35917831-35918031_Scr	1	35917831	35918031	scrambled	386	428	317	393	776	507	791	563	73	659.25	3.31424944393683	0.138254175298029
En09^REST_chr1:3593628-3593828_nm	SK.N.SH	En09	REST_chr1:3593628-3593828_nm	1	3593628	3593828	noMotif	1823	2343	1599	2131	2518	1712	2723	1844	212	2199.25	3.9411574786666	0.113202642172244
En09^REST_chr1:36126566-36126766_Ref	SK.N.SH	En09	REST_chr1:36126566-36126766_Ref	1	36126566	36126766	motif	104	136	74	136	314	215	321	252	31	275.5	2.78430753956467	0.188981395293099
En09^REST_chr1:36126566-36126766_Scr	SK.N.SH	En09	REST_chr1:36126566-36126766_Scr	1	36126566	36126766	scrambled,SNP	133	262	203	198	616	378	591	397	58	495.5	2.77360169331482	0.160997955863191
En09^REST_chr1:36126667-36126867_Ref	SK.N.SH	En09	REST_chr1:36126667-36126867_Ref	1	36126667	36126867	motif	694	819	766	959	2417	1603	2474	1678	200	2043	2.75807900529187	0.0996973287567863
En09^REST_chr1:36126667-36126867_Scr	SK.N.SH	En09	REST_chr1:36126667-36126867_Scr	1	36126667	36126867	scrambled,SNP	597	906	580	704	2331	1555	2356	1694	202	1984	2.57978929184942	0.127248217589591
En09^REST_chr1:36150138-36150338_Ref	SK.N.SH	En09	REST_chr1:36150138-36150338_Ref	1	36150138	36150338	motif	591	723	539	653	902	631	1040	654	100	806.75	3.74013161285077	0.121242840323336
En09^REST_chr1:36150138-36150338_Scr	SK.N.SH	En09	REST_chr1:36150138-36150338_Scr	1	36150138	36150338	scrambled	738	880	752	920	1344	787	1302	802	124	1058.75	3.746843665726	0.103883232820039
En09^REST_chr1:36174387-36174587_Ref	SK.N.SH	En09	REST_chr1:36174387-36174587_Ref	1	36174387	36174587	motif	1305	1795	1315	1654	2328	1718	2474	1707	241	2056.75	3.64642537938791	0.102683738910585
En09^REST_chr1:36174387-36174587_Scr	SK.N.SH	En09	REST_chr1:36174387-36174587_Scr	1	36174387	36174587	scrambled,SNP	758	1106	833	1027	1736	1150	1838	1384	155	1527	3.36975170930234	0.103487834713605
En09^REST_chr1:36192523-36192723_nm	SK.N.SH	En09	REST_chr1:36192523-36192723_nm	1	36192523	36192723	noMotif	NA	NA	NA	NA	NA	NA	NA	NA	NA	NA	NA	NA
En09^REST_chr1:36342678-36342878_Ref	SK.N.SH	En09	REST_chr1:36342678-36342878_Ref	1	36342678	36342878	motif	406	567	509	662	945	624	953	611	85	783.25	3.53927205307929	0.108316515168833
En09^REST_chr1:36342678-36342878_Scr	SK.N.SH	En09	REST_chr1:36342678-36342878_Scr	1	36342678	36342878	scrambled	1491	2133	1520	1959	1604	1132	1838	1255	154	1457.25	4.37277489192005	0.103004086386353
En09^REST_chr1:3634544-3634744_Ref	SK.N.SH	En09	REST_chr1:3634544-3634744_Ref	1	3634544	3634744	motif	1389	1951	1224	1663	1631	1025	1623	1106	149	1346.25	4.30650547233579	0.120601673420787
En09^REST_chr1:3634544-3634744_Scr	SK.N.SH	En09	REST_chr1:3634544-3634744_Scr	1	3634544	3634744	scrambled,SNP	2460	3276	2109	2693	1970	1308	2250	1486	167	1753.5	4.69094823433674	0.122461625444597
En09^REST_chr1:3634642-3634842_Ref	SK.N.SH	En09	REST_chr1:3634642-3634842_Ref	1	3634642	3634842	motif	2023	2612	2502	3080	646	467	709	493	139	578.75	6.2245560589539	0.0931366014162104
En09^REST_chr1:3643954-3644154_nm	SK.N.SH	En09	REST_chr1:3643954-3644154_nm	1	3643954	3644154	noMotif	2172	3074	2312	2756	1363	859	1404	946	117	1143	5.27129750743972	0.100751557882077
En09^REST_chr1:36560242-36560442_Ref	SK.N.SH	En09	REST_chr1:36560242-36560442_Ref	1	36560242	36560442	motif	1552	1971	1545	2054	1400	866	1503	1014	142	1195.75	4.6726908056967	0.0966615935881327
En09^REST_chr1:36653927-36654127_Ref	SK.N.SH	En09	REST_chr1:36653927-36654127_Ref	1	36653927	36654127	motif	359	575	369	447	1248	806	1303	958	119	1078.75	2.78529637070067	0.132990233382905
En09^REST_chr1:36772619-36772819_Ref	SK.N.SH	En09	REST_chr1:36772619-36772819_Ref	1	36772619	36772819	motif	2955	4027	3139	3671	873	634	978	695	94	795	6.20549599611346	0.099495334693517
En09^REST_chr1:36772619-36772819_Scr	SK.N.SH	En09	REST_chr1:36772619-36772819_Scr	1	36772619	36772819	scrambled,SNP	3242	4470	3300	3983	1059	699	1209	735	121	925.5	6.12206155573426	0.102873215076863
En09^REST_chr1:36817058-36817258_Ref	SK.N.SH	En09	REST_chr1:36817058-36817258_Ref	1	36817058	36817258	motif	NA	NA	NA	NA	NA	NA	NA	NA	NA	NA	NA	NA
En09^REST_chr1:36817152-36817352_Ref	SK.N.SH	En09	REST_chr1:36817152-36817352_Ref	1	36817152	36817352	motif	947	1215	955	1045	841	667	942	589	73	759.75	4.55041301129699	0.115013001374467
En09^REST_chr1:36817152-36817352_Scr	SK.N.SH	En09	REST_chr1:36817152-36817352_Scr	1	36817152	36817352	scrambled,SNP	420	536	386	508	386	208	346	222	33	290.5	4.77979933616716	0.12607889115329
En09^REST_chr1:36839569-36839769_Ref	SK.N.SH	En09	REST_chr1:36839569-36839769_Ref	1	36839569	36839769	motif	2081	2800	1959	2466	1862	1237	1912	1292	147	1575.75	4.65920321764254	0.109357635490814
En09^REST_chr1:37041740-37041940_nm	SK.N.SH	En09	REST_chr1:37041740-37041940_nm	1	37041740	37041940	noMotif	1601	2291	1705	2000	853	583	935	605	78	744	5.44800104429655	0.105788883040989
En09^REST_chr1:37069152-37069352_Ref	SK.N.SH	En09	REST_chr1:37069152-37069352_Ref	1	37069152	37069352	motif	56	78	87	74	324	226	327	255	31	283	2.14551560581078	0.205179383902118
En09^REST_chr1:37069152-37069352_Scr	SK.N.SH	En09	REST_chr1:37069152-37069352_Scr	1	37069152	37069352	scrambled,SNP	74	121	66	81	221	168	219	154	25	190.5	2.92559574782048	0.210763559450918
En09^REST_chr1:37234476-37234676_Ref	SK.N.SH	En09	REST_chr1:37234476-37234676_Ref	1	37234476	37234676	motif	289	444	300	410	502	370	570	365	45	451.75	3.75853325108143	0.127868016837053
En09^REST_chr1:37234476-37234676_Scr	SK.N.SH	En09	REST_chr1:37234476-37234676_Scr	1	37234476	37234676	scrambled,SNP	453	592	477	619	747	447	803	506	59	625.75	3.87667966013758	0.108724408089455
En09^REST_chr1:37389910-37390110_Ref	SK.N.SH	En09	REST_chr1:37389910-37390110_Ref	1	37389910	37390110	motif	851	1125	1049	1354	1311	925	1335	944	126	1128.75	4.03428389962532	0.0972199388574438
En09^REST_chr1:37389910-37390110_Scr	SK.N.SH	En09	REST_chr1:37389910-37390110_Scr	1	37389910	37390110	scrambled,SNP	3553	4364	3348	4146	1502	1046	1623	1111	141	1320.5	5.64240032161335	0.103521167089879
En09^REST_chr1:37431966-37432166_Ref	SK.N.SH	En09	REST_chr1:37431966-37432166_Ref	1	37431966	37432166	motif	116	164	155	183	756	493	799	539	82	646.75	2.02297209664886	0.147959587207732
En09^REST_chr1:37431966-37432166_Scr	SK.N.SH	En09	REST_chr1:37431966-37432166_Scr	1	37431966	37432166	scrambled,SNP	3	0	6	6	0	1	3	1	1	1.25	NA	NA
En09^REST_chr1:37486370-37486570_Ref	SK.N.SH	En09	REST_chr1:37486370-37486570_Ref	1	37486370	37486570	motif	195	281	185	303	1374	934	1569	993	142	1217.5	1.74799304457882	0.138738102873133
En09^REST_chr1:37486370-37486570_Scr	SK.N.SH	En09	REST_chr1:37486370-37486570_Scr	1	37486370	37486570	scrambled,SNP	427	547	327	538	1185	854	1317	922	135	1069.5	2.86637400703009	0.137739061284417
En09^REST_chr1:37494633-37494833_Ref	SK.N.SH	En09	REST_chr1:37494633-37494833_Ref	1	37494633	37494833	motif	1248	1580	1220	1311	841	533	881	624	70	719.75	5.00294365898369	0.119198776807667
En09^REST_chr1:37494633-37494833_Scr	SK.N.SH	En09	REST_chr1:37494633-37494833_Scr	1	37494633	37494833	scrambled,SNP	1687	2303	1580	1905	1314	900	1383	967	135	1141	4.80717009376588	0.116621741802276
En09^REST_chr1:37504808-37505008_Ref	SK.N.SH	En09	REST_chr1:37504808-37505008_Ref	1	37504808	37505008	motif	209	237	187	232	645	429	819	468	71	590.25	2.66678422927156	0.14290069656684
En09^REST_chr1:37504808-37505008_Scr	SK.N.SH	En09	REST_chr1:37504808-37505008_Scr	1	37504808	37505008	scrambled	264	280	235	286	934	608	968	702	102	803	2.50971644903722	0.137604246824568
En09^REST_chr1:37609516-37609716_Ref	SK.N.SH	En09	REST_chr1:37609516-37609716_Ref	1	37609516	37609716	motif	18	26	14	17	227	155	262	160	25	201	0.683166362432797	0.364192969281936
En09^REST_chr1:37609516-37609716_Scr	SK.N.SH	En09	REST_chr1:37609516-37609716_Scr	1	37609516	37609716	scrambled	47	37	24	36	167	124	160	94	19	136.25	2.19864596047021	0.296890781886403
En09^REST_chr1:37721108-37721308_Ref	SK.N.SH	En09	REST_chr1:37721108-37721308_Ref	1	37721108	37721308	motif	222	313	277	332	1024	706	1001	717	90	862	2.48966735485417	0.121994779381595
En09^REST_chr1:37721108-37721308_Scr	SK.N.SH	En09	REST_chr1:37721108-37721308_Scr	1	37721108	37721308	scrambled,SNP	572	758	536	630	846	625	909	641	73	755.25	3.81620639057089	0.124954793557297
En09^REST_chr1:37828206-37828406_Ref	SK.N.SH	En09	REST_chr1:37828206-37828406_Ref	1	37828206	37828406	motif	245	307	293	329	316	212	277	202	29	251.75	4.31019425392138	0.128383342498943
En09^REST_chr1:37828206-37828406_Scr	SK.N.SH	En09	REST_chr1:37828206-37828406_Scr	1	37828206	37828406	scrambled,SNP	281	404	250	352	424	281	512	293	46	377.5	3.87196058845024	0.140394263374292
En09^REST_chr1:37876428-37876628_Ref	SK.N.SH	En09	REST_chr1:37876428-37876628_Ref	1	37876428	37876628	motif	479	568	505	660	821	738	1052	633	98	811	3.53022457673692	0.10766200922145
En09^REST_chr1:37943048-37943248_nm	SK.N.SH	En09	REST_chr1:37943048-37943248_nm	1	37943048	37943248	noMotif	1124	1447	1017	1267	1082	726	1257	843	112	977	4.41495508122828	0.116883788584939
En09^REST_chr1:37945326-37945526_nm	SK.N.SH	En09	REST_chr1:37945326-37945526_nm	1	37945326	37945526	noMotif	5135	6871	5042	6408	1762	1183	1966	1432	170	1585.75	5.97748762729171	0.0994857361151595
En09^REST_chr1:37953082-37953282_Ref	SK.N.SH	En09	REST_chr1:37953082-37953282_Ref	1	37953082	37953282	motif	663	967	661	805	682	472	734	478	86	591.5	4.48198931615909	0.120337359113897
En09^REST_chr1:37953082-37953282_Scr	SK.N.SH	En09	REST_chr1:37953082-37953282_Scr	1	37953082	37953282	scrambled,SNP	657	896	650	822	615	431	640	469	60	538.75	4.57543835710766	0.113168661975403
En09^REST_chr1:38230038-38230238_Ref	SK.N.SH	En09	REST_chr1:38230038-38230238_Ref	1	38230038	38230238	motif	237	295	310	374	1247	918	1401	916	110	1120.5	2.20270064982115	0.124591275583605
En09^REST_chr1:38230038-38230238_Scr	SK.N.SH	En09	REST_chr1:38230038-38230238_Scr	1	38230038	38230238	scrambled,SNP	1253	1801	1371	1649	1738	1262	1993	1289	164	1570.5	4.04150435609928	0.100074798679656
En09^REST_chr1:38230050-38230250_Ref	SK.N.SH	En09	REST_chr1:38230050-38230250_Ref	1	38230050	38230250	motif	251	338	276	341	832	570	834	668	72	726	2.8110518710665	0.12136798809448
En09^REST_chr1:38230050-38230250_Scr	SK.N.SH	En09	REST_chr1:38230050-38230250_Scr	1	38230050	38230250	scrambled,SNP	2211	2993	2258	2809	1559	1121	1729	1051	130	1365	5.00781931113431	0.0984767471764202
En09^REST_chr1:38230062-38230262_Ref	SK.N.SH	En09	REST_chr1:38230062-38230262_Ref	1	38230062	38230262	motif	284	397	340	378	952	608	1014	672	80	811.5	2.88314317877291	0.119237757000968
En09^REST_chr1:38230062-38230262_Scr	SK.N.SH	En09	REST_chr1:38230062-38230262_Scr	1	38230062	38230262	scrambled,SNP	660	768	660	826	1164	861	1285	832	105	1035.5	3.58697434874332	0.106099013942537
En09^REST_chr1:38261127-38261327_Ref	SK.N.SH	En09	REST_chr1:38261127-38261327_Ref	1	38261127	38261327	motif	525	699	726	829	952	604	896	540	113	748	3.98965885475559	0.109712689808241
En09^REST_chr1:38261127-38261327_Scr	SK.N.SH	En09	REST_chr1:38261127-38261327_Scr	1	38261127	38261327	scrambled	2448	3098	2282	2903	1131	621	1024	618	104	848.5	5.77678131713343	0.106578045229944
En09^REST_chr1:38331501-38331701_Ref	SK.N.SH	En09	REST_chr1:38331501-38331701_Ref	1	38331501	38331701	motif	504	679	461	653	941	656	1025	670	93	823	3.57134540280893	0.118940114158351
En09^REST_chr1:38467362-38467562_nm	SK.N.SH	En09	REST_chr1:38467362-38467562_nm	1	38467362	38467562	noMotif	855	1123	893	1150	914	586	927	680	98	776.75	4.46121850945602	0.0999611323087209
En09^REST_chr1:38541818-38542018_Ref	SK.N.SH	En09	REST_chr1:38541818-38542018_Ref	1	38541818	38542018	motif	557	673	618	746	1600	1030	1663	1149	149	1360.5	3.0269917408573	0.102943660316042
En09^REST_chr1:38541818-38542018_Scr	SK.N.SH	En09	REST_chr1:38541818-38542018_Scr	1	38541818	38542018	scrambled,SNP	1695	2285	1606	2059	1468	1037	1720	1093	143	1329.5	4.62092408647127	0.108140620794826
En09^REST_chr1:38601386-38601586_Ref	SK.N.SH	En09	REST_chr1:38601386-38601586_Ref	1	38601386	38601586	motif	941	1261	930	1145	615	443	737	441	50	559	5.03579571622593	0.110444027635317
En09^REST_chr1:38601386-38601586_Scr	SK.N.SH	En09	REST_chr1:38601386-38601586_Scr	1	38601386	38601586	scrambled,SNP	1032	1391	1141	1323	560	374	564	444	63	485.5	5.41761618640568	0.102338183028583
En09^REST_chr1:39146611-39146811_Ref	SK.N.SH	En09	REST_chr1:39146611-39146811_Ref	1	39146611	39146811	motif	101	181	109	167	609	436	615	426	48	521.5	2.16677418080381	0.168000748122782
En09^REST_chr1:39194727-39194927_Ref	SK.N.SH	En09	REST_chr1:39194727-39194927_Ref	1	39194727	39194927	motif	546	765	626	688	1096	794	1151	804	92	961.25	3.53724361197061	0.110186529763434
En09^REST_chr1:39338781-39338981_nm	SK.N.SH	En09	REST_chr1:39338781-39338981_nm	1	39338781	39338981	noMotif	1338	1869	1163	1388	901	547	838	582	163	717	5.11063570408756	0.134398224764389
En09^REST_chr1:39381192-39381392_nm	SK.N.SH	En09	REST_chr1:39381192-39381392_nm	1	39381192	39381392	noMotif	252	331	266	340	611	410	624	393	52	509.5	3.31718057457231	0.123506171886259
En09^REST_chr1:39429922-39430122_nm	SK.N.SH	En09	REST_chr1:39429922-39430122_nm	1	39429922	39430122	noMotif	511	688	483	596	681	514	796	591	62	645.5	3.90440430356813	0.122515606417227
En09^REST_chr1:39451635-39451835_nm	SK.N.SH	En09	REST_chr1:39451635-39451835_nm	1	39451635	39451835	noMotif	559	729	539	705	471	299	509	356	52	408.75	4.72638964611107	0.115164633018654
En09^REST_chr1:39564405-39564605_nm	SK.N.SH	En09	REST_chr1:39564405-39564605_nm	1	39564405	39564605	noMotif	541	765	558	604	479	344	531	319	43	418.25	4.66302449679292	0.127554661954359
En09^REST_chr1:39597599-39597799_Ref	SK.N.SH	En09	REST_chr1:39597599-39597799_Ref	1	39597599	39597799	motif	153	206	147	237	527	389	601	423	54	485	2.69012678579663	0.14669986354958
En09^REST_chr1:39597599-39597799_Scr	SK.N.SH	En09	REST_chr1:39597599-39597799_Scr	1	39597599	39597799	scrambled	131	180	131	152	630	502	726	454	63	578	2.12961084539241	0.157390264102527
En09^REST_chr1:39679648-39679848_Ref	SK.N.SH	En09	REST_chr1:39679648-39679848_Ref	1	39679648	39679848	motif	NA	NA	NA	NA	NA	NA	NA	NA	NA	NA	NA	NA
En09^REST_chr1:39679648-39679848_Scr	SK.N.SH	En09	REST_chr1:39679648-39679848_Scr	1	39679648	39679848	scrambled,SNP	3	4	1	0	0	0	0	1	1	0.25	NA	NA
En09^REST_chr1:40156947-40157147_nm	SK.N.SH	En09	REST_chr1:40156947-40157147_nm	1	40156947	40157147	noMotif	1582	2043	1743	1944	404	263	468	303	98	359.5	6.44959960144339	0.103526846921608
En09^REST_chr1:4028930-4029130_Ref	SK.N.SH	En09	REST_chr1:4028930-4029130_Ref	1	4028930	4029130	motif	121	169	162	193	300	193	320	258	29	267.75	3.34705768372153	0.150122301803494
En09^REST_chr1:4028930-4029130_Scr	SK.N.SH	En09	REST_chr1:4028930-4029130_Scr	1	4028930	4029130	scrambled,SNP	209	295	228	338	363	246	397	270	37	319	3.82664801866795	0.13196246163535
En09^REST_chr1:4046988-4047188_Ref	SK.N.SH	En09	REST_chr1:4046988-4047188_Ref	1	4046988	4047188	motif	1251	1556	1254	1422	1613	1193	1850	1222	174	1469.5	3.99785874485761	0.107201982350187
En09^REST_chr1:4046988-4047188_Scr	SK.N.SH	En09	REST_chr1:4046988-4047188_Scr	1	4046988	4047188	scrambled	2839	3792	2805	3389	1983	1401	1982	1393	179	1689.75	5.01470395513241	0.103578870465691
En09^REST_chr1:40627005-40627205_Ref	SK.N.SH	En09	REST_chr1:40627005-40627205_Ref	1	40627005	40627205	motif	7481	10556	7894	8622	915	570	753	575	103	703.25	7.7129515782264	0.110055654242067
En09^REST_chr1:40627005-40627205_Scr	SK.N.SH	En09	REST_chr1:40627005-40627205_Scr	1	40627005	40627205	scrambled	5406	7485	5647	6493	893	529	822	505	74	687.25	7.29534749210138	0.104333579082139
En09^REST_chr1:4067791-4067991_nm	SK.N.SH	En09	REST_chr1:4067791-4067991_nm	1	4067791	4067991	noMotif	45	79	64	83	61	56	56	30	3	50.75	NA	NA
En09^REST_chr1:40851560-40851760_nm	SK.N.SH	En09	REST_chr1:40851560-40851760_nm	1	40851560	40851760	noMotif	273	429	268	346	517	337	588	352	49	448.5	3.65197077408608	0.1401447872782
En09^REST_chr1:41104205-41104405_Ref	SK.N.SH	En09	REST_chr1:41104205-41104405_Ref	1	41104205	41104405	motif	312	442	296	371	988	730	1129	772	94	904.75	2.73955916407609	0.13198844719176
En09^REST_chr1:41104205-41104405_Scr	SK.N.SH	En09	REST_chr1:41104205-41104405_Scr	1	41104205	41104405	scrambled,SNP	1575	2127	1503	1797	1683	1171	1602	1133	156	1397.25	4.41728497532256	0.113299745389063
En09^REST_chr1:41119655-41119855_Ref	SK.N.SH	En09	REST_chr1:41119655-41119855_Ref	1	41119655	41119855	motif	45	42	43	44	24	27	40	31	2	30.5	NA	NA
En09^REST_chr1:41119655-41119855_Scr	SK.N.SH	En09	REST_chr1:41119655-41119855_Scr	1	41119655	41119855	scrambled,SNP	10	5	5	11	8	2	9	6	1	6.25	NA	NA
En09^REST_chr1:41306362-41306562_nm	SK.N.SH	En09	REST_chr1:41306362-41306562_nm	1	41306362	41306562	noMotif	226	304	185	294	341	209	371	237	33	289.5	3.89884645447694	0.149248656971391
En09^REST_chr1:41333896-41334096_nm	SK.N.SH	En09	REST_chr1:41333896-41334096_nm	1	41333896	41334096	noMotif	50	98	54	66	335	224	343	265	37	291.75	1.9530432014132	0.224289155242057
En09^REST_chr1:41418267-41418467_Ref	SK.N.SH	En09	REST_chr1:41418267-41418467_Ref	1	41418267	41418467	motif	68	80	46	50	45	27	54	18	3	36	NA	NA
En09^REST_chr1:41446612-41446812_Ref	SK.N.SH	En09	REST_chr1:41446612-41446812_Ref	1	41446612	41446812	motif	340	424	330	433	702	410	705	467	110	571	3.52244474726965	0.120096291165949
En09^REST_chr1:41568023-41568223_nm	SK.N.SH	En09	REST_chr1:41568023-41568223_nm	1	41568023	41568223	noMotif	640	779	624	832	1262	925	1324	846	149	1089.25	3.49124244913952	0.106048930370372
En09^REST_chr1:41738397-41738597_Ref	SK.N.SH	En09	REST_chr1:41738397-41738597_Ref	1	41738397	41738597	motif	476	598	424	580	458	276	430	291	42	363.75	4.61443982547983	0.124079902819455
En09^REST_chr1:41738397-41738597_Scr	SK.N.SH	En09	REST_chr1:41738397-41738597_Scr	1	41738397	41738597	scrambled,SNP	341	460	332	411	391	257	436	271	43	338.75	4.29004872274221	0.128170179813354
En09^REST_chr1:41779414-41779614_nm	SK.N.SH	En09	REST_chr1:41779414-41779614_nm	1	41779414	41779614	noMotif	645	865	571	714	1772	1275	1874	1313	194	1558.5	2.93458368284293	0.126566792932043
En09^REST_chr1:41981872-41982072_Ref	SK.N.SH	En09	REST_chr1:41981872-41982072_Ref	1	41981872	41982072	motif	84	124	103	107	23	19	21	28	7	22.75	NA	NA
En09^REST_chr1:41981872-41982072_Scr	SK.N.SH	En09	REST_chr1:41981872-41982072_Scr	1	41981872	41982072	scrambled,SNP	1928	2488	1972	2529	724	451	699	445	132	579.75	6.04286364818633	0.096932356784269
En09^REST_chr1:42104257-42104457_Ref	SK.N.SH	En09	REST_chr1:42104257-42104457_Ref	1	42104257	42104457	motif	1394	1896	1392	1838	1070	707	1211	766	93	938.5	4.89355963165867	0.101380764044353
En09^REST_chr1:42104257-42104457_Scr	SK.N.SH	En09	REST_chr1:42104257-42104457_Scr	1	42104257	42104457	scrambled,SNP	1282	1834	1258	1611	766	557	806	624	76	688.25	5.19932436574813	0.111484496221086
En09^REST_chr1:42105013-42105213_nm	SK.N.SH	En09	REST_chr1:42105013-42105213_nm	1	42105013	42105213	noMotif	177	209	146	182	496	366	519	368	50	437.25	2.80148326968539	0.159052392811869
En09^REST_chr1:42194429-42194629_Ref	SK.N.SH	En09	REST_chr1:42194429-42194629_Ref	1	42194429	42194629	motif	1436	1953	1480	1894	1436	967	1615	1010	130	1257	4.52481824496418	0.0980495492426831
En09^REST_chr1:42213969-42214169_Ref	SK.N.SH	En09	REST_chr1:42213969-42214169_Ref	1	42213969	42214169	motif	133	193	141	151	554	340	515	350	54	439.75	2.59177412657141	0.160129877219091
En09^REST_chr1:42217032-42217232_nm	SK.N.SH	En09	REST_chr1:42217032-42217232_nm	1	42217032	42217232	noMotif	1260	1650	1315	1592	840	641	854	606	90	735.25	5.06766396273891	0.100133551042688
En09^REST_chr1:42276227-42276427_Ref	SK.N.SH	En09	REST_chr1:42276227-42276427_Ref	1	42276227	42276427	motif	291	378	287	388	786	535	795	549	80	666.25	3.10061991348252	0.121841022538531
En09^REST_chr1:42277259-42277459_Ref	SK.N.SH	En09	REST_chr1:42277259-42277459_Ref	1	42277259	42277459	motif	280	368	313	330	241	143	222	160	23	191.5	4.85399323909471	0.134468131569799
En09^REST_chr1:42277259-42277459_Scr	SK.N.SH	En09	REST_chr1:42277259-42277459_Scr	1	42277259	42277459	scrambled	503	608	599	685	423	324	561	394	56	425.5	4.58135759823515	0.109877656914197
En09^REST_chr1:42404983-42405183_nm	SK.N.SH	En09	REST_chr1:42404983-42405183_nm	1	42404983	42405183	noMotif	416	674	387	515	745	541	729	510	76	631.25	3.73768250490134	0.14104291552663
En09^REST_chr1:43312206-43312406_Ref	SK.N.SH	En09	REST_chr1:43312206-43312406_Ref	1	43312206	43312406	motif	6592	8606	6267	7203	1435	956	1485	904	154	1195	6.69359580962156	0.112341807209426
En09^REST_chr1:43312313-43312513_Ref	SK.N.SH	En09	REST_chr1:43312313-43312513_Ref	1	43312313	43312513	motif	3437	4984	3754	4217	1206	791	1074	705	132	944	6.21414807220649	0.104970262657441
En09^REST_chr1:43418223-43418423_Ref	SK.N.SH	En09	REST_chr1:43418223-43418423_Ref	1	43418223	43418423	motif	117	219	134	171	140	85	158	79	13	115.5	4.57332194722161	0.176214363501604
En09^REST_chr1:43424372-43424572_Ref	SK.N.SH	En09	REST_chr1:43424372-43424572_Ref	1	43424372	43424572	motif	6794	8736	6393	7399	3070	1841	2933	1951	334	2448.75	5.69287942660833	0.111095640088563
En09^REST_chr1:43521461-43521661_Ref	SK.N.SH	En09	REST_chr1:43521461-43521661_Ref	1	43521461	43521661	motif	478	579	466	475	554	373	634	422	80	495.75	4.1214635309312	0.133384541412192
En09^REST_chr1:43521497-43521697_Ref	SK.N.SH	En09	REST_chr1:43521497-43521697_Ref	1	43521497	43521697	motif	382	490	289	403	604	363	562	343	65	468	3.85237647023659	0.149880122169329
En09^REST_chr1:43521497-43521697_Scr	SK.N.SH	En09	REST_chr1:43521497-43521697_Scr	1	43521497	43521697	scrambled,SNP	169	240	136	159	264	188	293	164	29	227.25	3.74097010870658	0.182580338893213
En09^REST_chr1:43539318-43539518_nm	SK.N.SH	En09	REST_chr1:43539318-43539518_nm	1	43539318	43539518	noMotif	211	260	227	293	280	182	346	192	24	250	4.092007041364	0.132551502194206
En09^REST_chr1:43688660-43688860_Ref	SK.N.SH	En09	REST_chr1:43688660-43688860_Ref	1	43688660	43688860	motif	1854	2559	2072	2525	1117	782	1101	755	109	938.75	5.34916584681638	0.0927058272053036
En09^REST_chr1:43688660-43688860_Scr	SK.N.SH	En09	REST_chr1:43688660-43688860_Scr	1	43688660	43688860	scrambled,SNP	3668	4728	3630	4524	1430	1081	1562	995	124	1267	5.79968068577302	0.0981244447005397
En09^REST_chr1:43768640-43768840_Ref	SK.N.SH	En09	REST_chr1:43768640-43768840_Ref	1	43768640	43768840	motif	170	264	177	262	478	355	467	324	51	406	3.17619989601278	0.142307780653578
En09^REST_chr1:43768640-43768840_Scr	SK.N.SH	En09	REST_chr1:43768640-43768840_Scr	1	43768640	43768840	scrambled	0	0	0	0	6	0	2	0	1	2	NA	NA
En09^REST_chr1:43938469-43938669_Ref	SK.N.SH	En09	REST_chr1:43938469-43938669_Ref	1	43938469	43938669	motif	130	137	109	137	174	91	160	103	18	132	4.07670091860162	0.177120442775738
En09^REST_chr1:43938469-43938669_Scr	SK.N.SH	En09	REST_chr1:43938469-43938669_Scr	1	43938469	43938669	scrambled	136	186	153	178	255	172	318	195	28	235	3.57428117939744	0.150455261592679
En09^REST_chr1:44011440-44011640_nm	SK.N.SH	En09	REST_chr1:44011440-44011640_nm	1	44011440	44011640	noMotif	63	90	77	77	25	26	37	20	2	27	NA	NA
En09^REST_chr1:44097875-44098075_Ref	SK.N.SH	En09	REST_chr1:44097875-44098075_Ref	1	44097875	44098075	motif	294	404	318	360	827	627	886	645	97	746.25	2.9659336546709	0.123985229940865
En09^REST_chr1:44097875-44098075_Scr	SK.N.SH	En09	REST_chr1:44097875-44098075_Scr	1	44097875	44098075	scrambled	543	615	502	636	1463	917	1419	1024	130	1205.75	3.02947680200937	0.115448508728932
En09^REST_chr1:44102041-44102241_Ref	SK.N.SH	En09	REST_chr1:44102041-44102241_Ref	1	44102041	44102241	motif	107	184	115	123	707	495	843	541	81	646.5	1.80537300695096	0.179025901951652
En09^REST_chr1:44102041-44102241_Scr	SK.N.SH	En09	REST_chr1:44102041-44102241_Scr	1	44102041	44102241	scrambled	127	161	107	152	680	518	776	472	75	611.5	1.93198904372116	0.163565461491671
En09^REST_chr1:44173258-44173458_Ref	SK.N.SH	En09	REST_chr1:44173258-44173458_Ref	1	44173258	44173458	motif	785	1192	751	1001	109	83	145	78	34	103.75	7.26258382106579	0.139156319077966
En09^REST_chr1:44173258-44173458_Scr	SK.N.SH	En09	REST_chr1:44173258-44173458_Scr	1	44173258	44173458	scrambled	431	583	436	507	119	58	82	60	22	79.75	6.72060280134592	0.143252991812565
En09^REST_chr1:44320239-44320439_nm	SK.N.SH	En09	REST_chr1:44320239-44320439_nm	1	44320239	44320439	noMotif	212	224	165	228	662	433	663	450	71	552	2.69085314049226	0.152948104697909
En09^REST_chr1:44460647-44460847_Ref	SK.N.SH	En09	REST_chr1:44460647-44460847_Ref	1	44460647	44460847	motif	3708	4805	3564	4411	1898	1299	1921	1316	178	1608.5	5.45296270683585	0.102963141295853
En09^REST_chr1:44997767-44997967_Ref	SK.N.SH	En09	REST_chr1:44997767-44997967_Ref	1	44997767	44997967	motif	175	216	127	185	255	219	310	214	27	249.5	3.57930910574631	0.171621396489908
En09^REST_chr1:4510796-4510996_Ref	SK.N.SH	En09	REST_chr1:4510796-4510996_Ref	1	4510796	4510996	motif	704	780	641	805	1146	858	1319	815	112	1034.5	3.60400011290572	0.114921308935619
En09^REST_chr1:4510796-4510996_Scr	SK.N.SH	En09	REST_chr1:4510796-4510996_Scr	1	4510796	4510996	scrambled	1078	1450	1081	1522	1302	993	1360	995	154	1162.5	4.21585334716086	0.100086304703615
En09^REST_chr1:45147929-45148129_nm	SK.N.SH	En09	REST_chr1:45147929-45148129_nm	1	45147929	45148129	noMotif	355	534	377	469	430	308	476	319	46	383.25	4.26512053247532	0.124442379416375
En09^REST_chr1:45166878-45167078_nm	SK.N.SH	En09	REST_chr1:45166878-45167078_nm	1	45166878	45167078	noMotif	126	212	161	223	255	162	292	143	34	213	3.85811376614655	0.152345398627476
En09^REST_chr1:45173678-45173878_nm	SK.N.SH	En09	REST_chr1:45173678-45173878_nm	1	45173678	45173878	noMotif	231	326	206	254	292	231	318	218	31	264.75	4.02804401510381	0.153116895420475
En09^REST_chr1:45180826-45181026_Ref	SK.N.SH	En09	REST_chr1:45180826-45181026_Ref	1	45180826	45181026	motif	1133	1459	1051	1256	800	578	857	558	65	698.25	4.90937818655975	0.117527618380039
En09^REST_chr1:45180826-45181026_Scr	SK.N.SH	En09	REST_chr1:45180826-45181026_Scr	1	45180826	45181026	scrambled,SNP	322	479	280	379	539	373	535	352	58	449.75	3.7895443793238	0.145388561809229
En09^REST_chr1:45185078-45185278_Ref	SK.N.SH	En09	REST_chr1:45185078-45185278_Ref	1	45185078	45185278	motif	1140	1522	1199	1361	2050	1445	2088	1410	182	1748.25	3.67290421008119	0.104741738716055
En09^REST_chr1:45185078-45185278_Scr	SK.N.SH	En09	REST_chr1:45185078-45185278_Scr	1	45185078	45185278	scrambled	524	676	515	604	1430	1042	1529	983	132	1246	2.9928206263636	0.116728648370988
En09^REST_chr1:45187334-45187534_nm	SK.N.SH	En09	REST_chr1:45187334-45187534_nm	1	45187334	45187534	noMotif	79	112	62	109	317	207	310	208	45	260.5	2.56004496122284	0.19687100753988
En09^REST_chr1:45288672-45288872_Ref	SK.N.SH	En09	REST_chr1:45288672-45288872_Ref	1	45288672	45288872	motif	2812	3824	2911	3492	1073	765	1070	709	107	904.25	5.94157239196938	0.100178818911967
En09^REST_chr1:45288672-45288872_Scr	SK.N.SH	En09	REST_chr1:45288672-45288872_Scr	1	45288672	45288872	scrambled	1637	2276	1557	2154	856	600	762	663	73	720.25	5.47436383659094	0.107842695332109
En09^REST_chr1:45301619-45301819_nm	SK.N.SH	En09	REST_chr1:45301619-45301819_nm	1	45301619	45301819	noMotif	1155	1555	1138	1333	749	471	760	471	62	612.75	5.18710028367269	0.113833120121629
En09^REST_chr1:45413096-45413296_nm	SK.N.SH	En09	REST_chr1:45413096-45413296_nm	1	45413096	45413296	noMotif	348	538	360	435	295	203	335	227	32	265	4.75561685058467	0.134714026599906
En09^REST_chr1:45484396-45484596_Ref	SK.N.SH	En09	REST_chr1:45484396-45484596_Ref	1	45484396	45484596	motif	641	893	685	879	494	378	581	342	46	448.75	4.87754229281623	0.106683507268243
En09^REST_chr1:45671338-45671538_nm	SK.N.SH	En09	REST_chr1:45671338-45671538_nm	1	45671338	45671538	noMotif	1065	1605	1211	1439	235	196	216	145	45	198	6.82439959713889	0.113477407620678
En09^REST_chr1:45769586-45769786_Ref	SK.N.SH	En09	REST_chr1:45769586-45769786_Ref	1	45769586	45769786	motif	976	1199	819	1068	385	267	332	253	36	309.25	5.80656084469058	0.128147108213584
En09^REST_chr1:45769586-45769786_Scr	SK.N.SH	En09	REST_chr1:45769586-45769786_Scr	1	45769586	45769786	scrambled	1092	1371	1099	1358	411	238	410	302	47	340.25	5.95338229336884	0.106334637266317
En09^REST_chr1:45769816-45770016_Ref	SK.N.SH	En09	REST_chr1:45769816-45770016_Ref	1	45769816	45770016	motif	2720	3712	2768	3507	2156	1519	2319	1477	170	1867.75	4.85954593265536	0.0971152117399864
En09^REST_chr1:45769816-45770016_Scr	SK.N.SH	En09	REST_chr1:45769816-45770016_Scr	1	45769816	45770016	scrambled	1759	2301	1751	2157	1569	1097	1658	1166	142	1372.5	4.62867966325636	0.101290670497216
En09^REST_chr1:45987469-45987669_Ref	SK.N.SH	En09	REST_chr1:45987469-45987669_Ref	1	45987469	45987669	motif	1129	1545	1092	1276	292	194	336	192	27	253.5	6.42291295896831	0.123519519776915
En09^REST_chr1:45987469-45987669_Scr	SK.N.SH	En09	REST_chr1:45987469-45987669_Scr	1	45987469	45987669	scrambled,SNP	1351	1906	1375	1633	288	242	302	204	23	259	6.67874562070169	0.116140644050713
En09^REST_chr1:46049754-46049954_Ref	SK.N.SH	En09	REST_chr1:46049754-46049954_Ref	1	46049754	46049954	motif	1191	1748	1291	1687	613	371	585	456	53	506.25	5.63053944928554	0.102416775386527
En09^REST_chr1:46049754-46049954_Scr	SK.N.SH	En09	REST_chr1:46049754-46049954_Scr	1	46049754	46049954	scrambled,SNP	2877	3836	2959	3849	1167	769	1269	842	97	1011.75	5.83441268678116	0.0937182795766699
En09^REST_chr1:4610094-4610294_nm	SK.N.SH	En09	REST_chr1:4610094-4610294_nm	1	4610094	4610294	noMotif	144	169	144	169	1024	735	1067	731	122	889.25	1.58685445321887	0.149113109897017
En09^REST_chr1:46622330-46622530_Ref	SK.N.SH	En09	REST_chr1:46622330-46622530_Ref	1	46622330	46622530	motif	189	296	184	231	1489	974	1771	1190	147	1356	1.50327961087496	0.148908392395084
En09^REST_chr1:46622330-46622530_Scr	SK.N.SH	En09	REST_chr1:46622330-46622530_Scr	1	46622330	46622530	scrambled,SNP	256	321	196	302	1894	1251	1955	1339	179	1609.75	1.51209182808617	0.146670330330177
En09^REST_chr1:46908296-46908496_Ref	SK.N.SH	En09	REST_chr1:46908296-46908496_Ref	1	46908296	46908496	motif	855	1063	793	1018	661	501	824	545	61	632.75	4.65316758003752	0.112388017240074
En09^REST_chr1:46937895-46938095_Ref	SK.N.SH	En09	REST_chr1:46937895-46938095_Ref	1	46937895	46938095	motif	0	2	2	0	2	2	7	7	1	4.5	NA	NA
En09^REST_chr1:46937895-46938095_Scr	SK.N.SH	En09	REST_chr1:46937895-46938095_Scr	1	46937895	46938095	scrambled,SNP	3	0	0	0	1	0	6	5	1	3	NA	NA
En09^REST_chr1:47201475-47201675_Ref	SK.N.SH	En09	REST_chr1:47201475-47201675_Ref	1	47201475	47201675	motif	110	142	133	164	796	631	838	645	77	727.5	1.66325275730282	0.1519107923249
En09^REST_chr1:47201475-47201675_Scr	SK.N.SH	En09	REST_chr1:47201475-47201675_Scr	1	47201475	47201675	scrambled,SNP	313	457	293	404	777	608	852	563	80	700	3.14788398482493	0.131392950484487
En09^REST_chr1:47201542-47201742_Ref	SK.N.SH	En09	REST_chr1:47201542-47201742_Ref	1	47201542	47201742	motif	206	312	197	281	1223	831	1268	928	142	1062.5	1.98662201055601	0.139706546276546
En09^REST_chr1:47201542-47201742_Scr	SK.N.SH	En09	REST_chr1:47201542-47201742_Scr	1	47201542	47201742	scrambled,SNP	104	173	127	116	988	640	1091	759	92	869.5	1.35611854420894	0.177162702693845
En09^REST_chr1:47557243-47557443_nm	SK.N.SH	En09	REST_chr1:47557243-47557443_nm	1	47557243	47557443	noMotif	1295	1756	1493	1920	786	531	882	604	76	700.75	5.29221782342987	0.0923878542126415
En09^REST_chr1:47613141-47613341_Ref	SK.N.SH	En09	REST_chr1:47613141-47613341_Ref	1	47613141	47613341	motif	291	393	267	385	1132	700	1123	756	81	927.75	2.62049077588736	0.127848499174529
En09^REST_chr1:47613141-47613341_Scr	SK.N.SH	En09	REST_chr1:47613141-47613341_Scr	1	47613141	47613341	scrambled,SNP	1711	2410	1638	2000	1304	905	1551	977	130	1184.25	4.81231634177601	0.114814709853673
En09^REST_chr1:47613153-47613353_Ref	SK.N.SH	En09	REST_chr1:47613153-47613353_Ref	1	47613153	47613353	motif	346	458	345	419	1111	754	1153	809	108	956.75	2.80528234433046	0.121231641904125
En09^REST_chr1:47613153-47613353_Scr	SK.N.SH	En09	REST_chr1:47613153-47613353_Scr	1	47613153	47613353	scrambled,SNP	56	53	47	52	85	67	113	85	13	87.5	3.34815407159803	0.242928177491166
En09^REST_chr1:47647632-47647832_nm	SK.N.SH	En09	REST_chr1:47647632-47647832_nm	1	47647632	47647832	noMotif	30	36	39	27	40	21	28	18	2	26.75	NA	NA
En09^REST_chr1:47648150-47648350_Ref	SK.N.SH	En09	REST_chr1:47648150-47648350_Ref	1	47648150	47648350	motif	1298	1522	1220	1556	907	698	1038	694	91	834.25	4.83828320180712	0.105695100566875
En09^REST_chr1:47742627-47742827_Ref	SK.N.SH	En09	REST_chr1:47742627-47742827_Ref	1	47742627	47742827	motif	34	54	32	34	313	172	360	198	27	260.75	1.36479320144743	0.271019701404505
En09^REST_chr1:47742627-47742827_Scr	SK.N.SH	En09	REST_chr1:47742627-47742827_Scr	1	47742627	47742827	scrambled,SNP	16	31	27	30	132	107	143	100	12	120.5	1.85256861605989	0.312881793865263
En09^REST_chr1:47800510-47800710_nm	SK.N.SH	En09	REST_chr1:47800510-47800710_nm	1	47800510	47800710	noMotif	29	65	25	29	139	110	189	104	20	135.5	2.21995373552761	0.313761512385225
En09^REST_chr1:47884660-47884860_Ref	SK.N.SH	En09	REST_chr1:47884660-47884860_Ref	1	47884660	47884860	motif	353	388	288	352	830	559	952	549	94	722.5	3.05347698505533	0.141465997680941
En09^REST_chr1:47884660-47884860_Scr	SK.N.SH	En09	REST_chr1:47884660-47884860_Scr	1	47884660	47884860	scrambled	319	415	283	347	717	541	890	594	75	685.5	3.08823587698872	0.137331317409911
En09^REST_chr1:47884744-47884944_Ref	SK.N.SH	En09	REST_chr1:47884744-47884944_Ref	1	47884744	47884944	motif	420	590	412	481	983	631	990	733	96	834.25	3.2836521776134	0.127322077487752
En09^REST_chr1:47884744-47884944_Scr	SK.N.SH	En09	REST_chr1:47884744-47884944_Scr	1	47884744	47884944	scrambled,SNP	634	817	620	842	1090	777	1136	744	106	936.75	3.72579253030982	0.10688923170419
En09^REST_chr1:47902216-47902416_nm	SK.N.SH	En09	REST_chr1:47902216-47902416_nm	1	47902216	47902416	noMotif	3167	4179	2970	3967	1864	1311	1929	1395	165	1624.75	5.22234087382435	0.103133202494918
En09^REST_chr1:48176286-48176486_Ref	SK.N.SH	En09	REST_chr1:48176286-48176486_Ref	1	48176286	48176486	motif	3195	4516	3661	4280	1037	691	1057	740	188	881.25	6.24055989655984	0.0933853105658349
En09^REST_chr1:48176286-48176486_Scr	SK.N.SH	En09	REST_chr1:48176286-48176486_Scr	1	48176286	48176486	scrambled	2274	3060	2495	3070	832	494	857	600	147	695.75	6.06630568779892	0.0924214267912333
En09^REST_chr1:48204300-48204500_nm	SK.N.SH	En09	REST_chr1:48204300-48204500_nm	1	48204300	48204500	noMotif	661	734	731	836	557	350	507	370	46	446	4.82968714424276	0.110718649866567
En09^REST_chr1:48274357-48274557_Ref	SK.N.SH	En09	REST_chr1:48274357-48274557_Ref	1	48274357	48274557	motif	765	1003	762	837	940	652	1124	752	100	867	4.060030029752	0.118921511547469
En09^REST_chr1:48387803-48388003_nm	SK.N.SH	En09	REST_chr1:48387803-48388003_nm	1	48387803	48388003	noMotif	98	165	107	132	386	325	490	335	40	384	2.46046916847496	0.171350701161935
En09^REST_chr1:48996548-48996748_nm	SK.N.SH	En09	REST_chr1:48996548-48996748_nm	1	48996548	48996748	noMotif	100	165	140	152	1064	757	1191	812	89	956	1.30323071214811	0.156991338584163
En09^REST_chr1:49219106-49219306_Ref	SK.N.SH	En09	REST_chr1:49219106-49219306_Ref	1	49219106	49219306	motif	512	720	510	610	433	296	565	347	48	410.25	4.62224365231945	0.12311889133375
En09^REST_chr1:49219106-49219306_Scr	SK.N.SH	En09	REST_chr1:49219106-49219306_Scr	1	49219106	49219306	scrambled,SNP	231	315	194	271	242	179	308	154	29	220.75	4.30160911405778	0.152426947717595
En09^REST_chr1:49526533-49526733_nm	SK.N.SH	En09	REST_chr1:49526533-49526733_nm	1	49526533	49526733	noMotif	78	113	67	104	122	94	155	102	16	118.25	3.69700897250934	0.19826425209077
En09^REST_chr1:5061623-5061823_Ref	SK.N.SH	En09	REST_chr1:5061623-5061823_Ref	1	5061623	5061823	motif	70	109	81	107	315	231	388	263	22	299.25	2.3748619046981	0.181308896666261
En09^REST_chr1:5061623-5061823_Scr	SK.N.SH	En09	REST_chr1:5061623-5061823_Scr	1	5061623	5061823	scrambled	482	767	486	604	448	295	521	345	31	402.25	4.63307963664881	0.13205745228658
En09^REST_chr1:50723683-50723883_nm	SK.N.SH	En09	REST_chr1:50723683-50723883_nm	1	50723683	50723883	noMotif	237	346	229	282	565	506	701	514	78	571.5	3.00877182260117	0.140717249849431
En09^REST_chr1:50733831-50734031_Ref	SK.N.SH	En09	REST_chr1:50733831-50734031_Ref	1	50733831	50734031	motif	NA	NA	NA	NA	NA	NA	NA	NA	NA	NA	NA	NA
En09^REST_chr1:50733921-50734121_Ref	SK.N.SH	En09	REST_chr1:50733921-50734121_Ref	1	50733921	50734121	motif	134	197	211	274	2006	1347	1998	1207	189	1639.5	1.07464165551858	0.150135479741857
En09^REST_chr1:50733921-50734121_Scr	SK.N.SH	En09	REST_chr1:50733921-50734121_Scr	1	50733921	50734121	scrambled	79	122	98	166	1167	864	1377	854	106	1065.5	0.873365317184129	0.175077116356801
En09^REST_chr1:50738569-50738769_Ref	SK.N.SH	En09	REST_chr1:50738569-50738769_Ref	1	50738569	50738769	motif	595	871	536	698	893	560	834	604	81	722.75	3.9939355094236	0.131256756366889
En09^REST_chr1:50745735-50745935_Ref	SK.N.SH	En09	REST_chr1:50745735-50745935_Ref	1	50745735	50745935	motif	103	137	148	160	507	343	533	335	51	429.5	2.44472884015949	0.159107539393384
En09^REST_chr1:50745735-50745935_Scr	SK.N.SH	En09	REST_chr1:50745735-50745935_Scr	1	50745735	50745935	scrambled,SNP	135	162	106	144	227	124	203	147	23	175.25	3.74865008062277	0.176087474326281
En09^REST_chr1:50774612-50774812_Ref	SK.N.SH	En09	REST_chr1:50774612-50774812_Ref	1	50774612	50774812	motif	193	250	192	227	1295	989	1382	873	114	1134.75	1.6952946662297	0.137960288575014
En09^REST_chr1:50774623-50774823_Ref	SK.N.SH	En09	REST_chr1:50774623-50774823_Ref	1	50774623	50774823	motif	98	119	82	132	1103	714	1189	694	113	925	0.999328432356963	0.173714394286104
En09^REST_chr1:51339291-51339491_nm	SK.N.SH	En09	REST_chr1:51339291-51339491_nm	1	51339291	51339491	noMotif	425	521	358	504	361	258	455	278	45	338	4.52027127859785	0.13123570731157
En09^REST_chr1:51443876-51444076_Ref	SK.N.SH	En09	REST_chr1:51443876-51444076_Ref	1	51443876	51444076	motif	2754	4039	2931	3601	637	337	573	411	96	489.5	6.86636823946067	0.104473345852918
En09^REST_chr1:51443876-51444076_Scr	SK.N.SH	En09	REST_chr1:51443876-51444076_Scr	1	51443876	51444076	scrambled,SNP	4745	6204	4958	6040	1080	704	1013	711	168	877	6.73890638361958	0.0937919467773048
En09^REST_chr1:51676790-51676990_Ref	SK.N.SH	En09	REST_chr1:51676790-51676990_Ref	1	51676790	51676990	motif	44	45	18	31	113	62	149	71	12	98.75	2.63606880624467	0.322232529731412
En09^REST_chr1:51676790-51676990_Scr	SK.N.SH	En09	REST_chr1:51676790-51676990_Scr	1	51676790	51676990	scrambled,SNP	45	49	32	66	140	88	181	83	14	123	2.7555874046371	0.251878130628659
En09^REST_chr1:52049338-52049538_nm	SK.N.SH	En09	REST_chr1:52049338-52049538_nm	1	52049338	52049538	noMotif	103	165	137	114	532	355	662	368	51	479.25	2.22934576832996	0.178540277235934
En09^REST_chr1:52468095-52468295_Ref	SK.N.SH	En09	REST_chr1:52468095-52468295_Ref	1	52468095	52468295	motif	117	197	155	154	676	414	771	453	74	578.5	2.2136378195279	0.160076307245262
En09^REST_chr1:5258499-5258699_Ref	SK.N.SH	En09	REST_chr1:5258499-5258699_Ref	1	5258499	5258699	motif	133	134	113	146	476	388	517	295	53	419	2.42720119784141	0.166674917661909
En09^REST_chr1:5258499-5258699_Scr	SK.N.SH	En09	REST_chr1:5258499-5258699_Scr	1	5258499	5258699	scrambled	356	426	316	440	713	529	777	531	71	637.5	3.35908972720208	0.125031458892554
En09^REST_chr1:52814453-52814653_Ref	SK.N.SH	En09	REST_chr1:52814453-52814653_Ref	1	52814453	52814653	motif	2108	2696	1889	2377	1296	854	1357	932	112	1109.75	5.13138226685731	0.114144450186385
En09^REST_chr1:52814453-52814653_Scr	SK.N.SH	En09	REST_chr1:52814453-52814653_Scr	1	52814453	52814653	scrambled,SNP	1611	2109	1474	1895	1239	926	1404	878	114	1111.75	4.76844844180624	0.111709584943449
En09^REST_chr1:53151975-53152175_nm	SK.N.SH	En09	REST_chr1:53151975-53152175_nm	1	53151975	53152175	noMotif	776	1166	928	1105	676	494	651	469	56	572.5	4.87324744253755	0.10368121123236
En09^REST_chr1:53460514-53460714_Ref	SK.N.SH	En09	REST_chr1:53460514-53460714_Ref	1	53460514	53460714	motif	585	805	569	632	798	571	846	567	69	695.5	3.99455622097575	0.127964422144144
En09^REST_chr1:53460514-53460714_Scr	SK.N.SH	En09	REST_chr1:53460514-53460714_Scr	1	53460514	53460714	scrambled	322	445	283	305	574	379	613	345	50	477.75	3.62103818240641	0.156318995149737
En09^REST_chr1:5347326-5347526_Ref	SK.N.SH	En09	REST_chr1:5347326-5347526_Ref	1	5347326	5347526	motif	123	186	137	167	262	225	289	180	25	239	3.43671407860845	0.156190631499394
En09^REST_chr1:5347326-5347526_Scr	SK.N.SH	En09	REST_chr1:5347326-5347526_Scr	1	5347326	5347526	scrambled,SNP	478	488	370	471	442	329	475	356	34	400.5	4.27235841383261	0.14298228271933
En09^REST_chr1:53573309-53573509_Ref	SK.N.SH	En09	REST_chr1:53573309-53573509_Ref	1	53573309	53573509	motif	261	296	202	277	577	399	584	414	69	493.5	3.1672954166126	0.149143660028539
En09^REST_chr1:53573357-53573557_Ref	SK.N.SH	En09	REST_chr1:53573357-53573557_Ref	1	53573357	53573557	motif	141	143	121	196	352	288	403	241	41	321	2.99062248808028	0.163422222402883
En09^REST_chr1:53573357-53573557_Scr	SK.N.SH	En09	REST_chr1:53573357-53573557_Scr	1	53573357	53573557	scrambled	198	239	145	184	493	312	471	303	47	394.75	3.06879321505978	0.172541462255236
En09^REST_chr1:53685787-53685987_Ref	SK.N.SH	En09	REST_chr1:53685787-53685987_Ref	1	53685787	53685987	motif	2382	3282	2408	3200	822	541	1027	723	98	778.25	5.94721666970332	0.0987868751685541
En09^REST_chr1:53685787-53685987_Scr	SK.N.SH	En09	REST_chr1:53685787-53685987_Scr	1	53685787	53685987	scrambled,SNP	2034	2761	2004	2625	843	588	947	577	93	738.75	5.76973561052201	0.102399218898274
En09^REST_chr1:53782618-53782818_nm	SK.N.SH	En09	REST_chr1:53782618-53782818_nm	1	53782618	53782818	noMotif	248	344	262	318	1143	749	1249	891	116	1008	2.30877068183755	0.125668340945448
En09^REST_chr1:53792030-53792230_nm	SK.N.SH	En09	REST_chr1:53792030-53792230_nm	1	53792030	53792230	noMotif	493	694	531	625	495	338	451	366	53	412.5	4.58688476425184	0.115490997903232
En09^REST_chr1:53935860-53936060_Ref	SK.N.SH	En09	REST_chr1:53935860-53936060_Ref	1	53935860	53936060	motif	979	1317	985	1257	288	199	275	179	49	235.25	6.36160122005043	0.111657162590199
En09^REST_chr1:53935860-53936060_Scr	SK.N.SH	En09	REST_chr1:53935860-53936060_Scr	1	53935860	53936060	scrambled	1223	1732	1406	1598	369	202	332	228	64	282.75	6.49868213779729	0.106225142231994
En09^REST_chr1:53951221-53951421_nm	SK.N.SH	En09	REST_chr1:53951221-53951421_nm	1	53951221	53951421	noMotif	1129	1487	1053	1271	792	615	809	581	72	699.25	4.9065686873761	0.117334471679501
En09^REST_chr1:54013950-54014150_Ref	SK.N.SH	En09	REST_chr1:54013950-54014150_Ref	1	54013950	54014150	motif	2985	4058	2909	3853	2063	1422	2270	1555	193	1827.5	5.00728692181628	0.100160850135834
En09^REST_chr1:54013950-54014150_Scr	SK.N.SH	En09	REST_chr1:54013950-54014150_Scr	1	54013950	54014150	scrambled,SNP	667	854	613	699	682	442	737	476	71	584.25	4.38689629976919	0.127809992485717
En09^REST_chr1:54204982-54205182_Ref	SK.N.SH	En09	REST_chr1:54204982-54205182_Ref	1	54204982	54205182	motif	190	305	209	277	40	28	37	36	6	35.25	NA	NA
En09^REST_chr1:54448282-54448482_Ref	SK.N.SH	En09	REST_chr1:54448282-54448482_Ref	1	54448282	54448482	motif	848	1199	893	1043	517	360	484	342	47	425.75	5.31443643958215	0.112830149307315
En09^REST_chr1:54641739-54641939_Ref	SK.N.SH	En09	REST_chr1:54641739-54641939_Ref	1	54641739	54641939	motif	285	333	312	364	834	561	822	553	76	692.5	2.99824569230439	0.121302219955515
En09^REST_chr1:54641739-54641939_Scr	SK.N.SH	En09	REST_chr1:54641739-54641939_Scr	1	54641739	54641939	scrambled	363	537	413	478	920	701	996	680	82	824.25	3.20197451018687	0.11744871199758
En09^REST_chr1:54719231-54719431_nm	SK.N.SH	En09	REST_chr1:54719231-54719431_nm	1	54719231	54719431	noMotif	2233	2955	2023	2594	1930	1247	2064	1355	187	1649	4.67439897294909	0.112513451852938
En09^REST_chr1:54796836-54797036_nm	SK.N.SH	En09	REST_chr1:54796836-54797036_nm	1	54796836	54797036	noMotif	367	528	427	476	714	466	789	597	73	641.5	3.57537048765144	0.117117622330922
En09^REST_chr1:54801523-54801723_nm	SK.N.SH	En09	REST_chr1:54801523-54801723_nm	1	54801523	54801723	noMotif	362	575	387	533	442	304	452	277	94	368.75	4.41790989889598	0.124750030925523
En09^REST_chr1:54938222-54938422_nm	SK.N.SH	En09	REST_chr1:54938222-54938422_nm	1	54938222	54938422	noMotif	754	1032	738	910	420	311	484	336	40	387.75	5.2360147442451	0.116941333860619
En09^REST_chr1:5507873-5508073_Ref	SK.N.SH	En09	REST_chr1:5507873-5508073_Ref	1	5507873	5508073	motif	746	943	629	890	919	740	1071	718	78	862	3.98133526865843	0.121867006166204
En09^REST_chr1:5507873-5508073_Scr	SK.N.SH	En09	REST_chr1:5507873-5508073_Scr	1	5507873	5508073	scrambled	597	840	565	644	764	444	780	554	77	635.5	4.16360301264858	0.131496736088637
En09^REST_chr1:5507996-5508196_Ref	SK.N.SH	En09	REST_chr1:5507996-5508196_Ref	1	5507996	5508196	motif	128	180	91	143	331	205	331	224	37	272.75	3.08823619854654	0.188163405473071
En09^REST_chr1:5507996-5508196_Scr	SK.N.SH	En09	REST_chr1:5507996-5508196_Scr	1	5507996	5508196	scrambled,SNP	249	341	196	296	844	552	995	638	90	757.25	2.61400200164445	0.150553669958356
En09^REST_chr1:55118843-55119043_nm	SK.N.SH	En09	REST_chr1:55118843-55119043_nm	1	55118843	55119043	noMotif	1702	2170	1642	1924	2355	1555	2489	1678	226	2019.25	3.98384125004902	0.10846418006314
En09^REST_chr1:55170929-55171129_Ref	SK.N.SH	En09	REST_chr1:55170929-55171129_Ref	1	55170929	55171129	motif	110	147	149	155	743	484	760	515	80	625.5	1.93738479903207	0.154850788715258
En09^REST_chr1:55170929-55171129_Scr	SK.N.SH	En09	REST_chr1:55170929-55171129_Scr	1	55170929	55171129	scrambled,SNP	411	605	395	472	969	693	1038	757	105	864.25	3.21015701745614	0.132767561075684
En09^REST_chr1:55487736-55487936_Ref	SK.N.SH	En09	REST_chr1:55487736-55487936_Ref	1	55487736	55487936	motif	1650	2114	1745	2162	901	635	889	765	84	797.5	5.34215836884673	0.0944669065766674
En09^REST_chr1:55662844-55663044_Ref	SK.N.SH	En09	REST_chr1:55662844-55663044_Ref	1	55662844	55663044	motif	656	710	514	671	1093	770	1132	821	133	954	3.51901919139848	0.133300491700619
En09^REST_chr1:56186907-56187107_Ref	SK.N.SH	En09	REST_chr1:56186907-56187107_Ref	1	56186907	56187107	motif	62	66	48	57	292	208	272	185	28	239.25	2.06340671961017	0.227719902544471
En09^REST_chr1:56186907-56187107_Scr	SK.N.SH	En09	REST_chr1:56186907-56187107_Scr	1	56186907	56187107	scrambled,SNP	56	56	53	52	155	91	146	116	17	127	2.88116983296021	0.234460891861157
En09^REST_chr1:56750714-56750914_Ref	SK.N.SH	En09	REST_chr1:56750714-56750914_Ref	1	56750714	56750914	motif	563	655	606	680	525	377	620	377	50	474.75	4.50308392290372	0.112281669643208
En09^REST_chr1:56750714-56750914_Scr	SK.N.SH	En09	REST_chr1:56750714-56750914_Scr	1	56750714	56750914	scrambled	541	670	486	585	615	465	668	446	58	548.5	4.15245316145783	0.12678175970876
En09^REST_chr1:57724621-57724821_Ref	SK.N.SH	En09	REST_chr1:57724621-57724821_Ref	1	57724621	57724821	motif	34	41	51	43	231	183	260	154	31	207	1.80494342825747	0.253989231532114
En09^REST_chr1:57724621-57724821_Scr	SK.N.SH	En09	REST_chr1:57724621-57724821_Scr	1	57724621	57724821	scrambled	39	67	32	54	185	100	206	133	23	156	2.39721875126175	0.254083104557368
En09^REST_chr1:57935808-57936008_nm	SK.N.SH	En09	REST_chr1:57935808-57936008_nm	1	57935808	57936008	noMotif	582	805	591	721	1081	826	1267	868	104	1010.5	3.50363994918595	0.112752724283264
En09^REST_chr1:5806013-5806213_Ref	SK.N.SH	En09	REST_chr1:5806013-5806213_Ref	1	5806013	5806213	motif	1057	1499	1149	1346	1229	964	1325	932	125	1112.5	4.26348063594326	0.103627925956088
En09^REST_chr1:58098154-58098354_nm	SK.N.SH	En09	REST_chr1:58098154-58098354_nm	1	58098154	58098354	noMotif	399	515	440	603	381	262	366	248	32	314.25	4.72230999991646	0.11367694925098
En09^REST_chr1:58137516-58137716_Ref	SK.N.SH	En09	REST_chr1:58137516-58137716_Ref	1	58137516	58137716	motif	39	76	61	69	230	186	252	196	31	216	2.24131885457899	0.219841699134224
En09^REST_chr1:5817007-5817207_Ref	SK.N.SH	En09	REST_chr1:5817007-5817207_Ref	1	5817007	5817207	motif	270	316	265	260	512	376	531	410	57	457.25	3.37691822146119	0.146313755204513
En09^REST_chr1:5817007-5817207_Scr	SK.N.SH	En09	REST_chr1:5817007-5817207_Scr	1	5817007	5817207	scrambled,SNP	315	491	292	448	781	576	876	598	63	707.75	3.20348264913662	0.135401431491177
En09^REST_chr1:58299055-58299255_Ref	SK.N.SH	En09	REST_chr1:58299055-58299255_Ref	1	58299055	58299255	motif	27	37	17	22	198	110	182	148	34	159.5	1.47206195980228	0.332113566583221
En09^REST_chr1:58304848-58305048_nm	SK.N.SH	En09	REST_chr1:58304848-58305048_nm	1	58304848	58305048	noMotif	93	82	59	104	357	255	326	261	35	299.75	2.25887851904169	0.209507996659447
En09^REST_chr1:58309563-58309763_nm	SK.N.SH	En09	REST_chr1:58309563-58309763_nm	1	58309563	58309763	noMotif	421	635	485	535	435	314	547	341	46	409.25	4.43827816599347	0.121873881602403
En09^REST_chr1:58432759-58432959_Ref	SK.N.SH	En09	REST_chr1:58432759-58432959_Ref	1	58432759	58432959	motif	158	339	182	265	1076	689	1035	705	104	876.25	2.17974644480162	0.16573545399775
En09^REST_chr1:58432759-58432959_Scr	SK.N.SH	En09	REST_chr1:58432759-58432959_Scr	1	58432759	58432959	scrambled	238	392	271	366	912	613	1076	618	97	804.75	2.74743895713898	0.128982971085946
En09^REST_chr1:58675348-58675548_Ref	SK.N.SH	En09	REST_chr1:58675348-58675548_Ref	1	58675348	58675548	motif	9	11	7	9	76	44	69	42	8	57.75	NA	NA
En09^REST_chr1:58710654-58710854_Ref	SK.N.SH	En09	REST_chr1:58710654-58710854_Ref	1	58710654	58710854	motif	81	119	73	102	328	220	339	269	33	289	2.4554475158096	0.188394501470429
En09^REST_chr1:58710654-58710854_Scr	SK.N.SH	En09	REST_chr1:58710654-58710854_Scr	1	58710654	58710854	scrambled,SNP	117	130	75	131	336	243	361	257	28	299.25	2.6876840019021	0.19239019958779
En09^REST_chr1:58756441-58756641_Ref	SK.N.SH	En09	REST_chr1:58756441-58756641_Ref	1	58756441	58756641	motif	160	178	157	193	581	364	622	412	57	494.75	2.58019810416876	0.146542644037254
En09^REST_chr1:58756441-58756641_Scr	SK.N.SH	En09	REST_chr1:58756441-58756641_Scr	1	58756441	58756641	scrambled	171	208	174	201	234	153	270	159	30	204	3.99415513289555	0.14840456119444
En09^REST_chr1:58926249-58926449_Ref	SK.N.SH	En09	REST_chr1:58926249-58926449_Ref	1	58926249	58926449	motif	103	125	90	136	520	324	547	307	60	424.5	2.20323976598729	0.170217868336778
En09^REST_chr1:59039479-59039679_nm	SK.N.SH	En09	REST_chr1:59039479-59039679_nm	1	59039479	59039679	noMotif	436	561	372	570	540	369	543	399	59	462.75	4.15060966206316	0.127512837824894
En09^REST_chr1:59058236-59058436_Ref	SK.N.SH	En09	REST_chr1:59058236-59058436_Ref	1	59058236	59058436	motif	757	1013	722	942	915	634	895	581	71	756.25	4.27578242324491	0.112089738489506
En09^REST_chr1:5907356-5907556_Ref	SK.N.SH	En09	REST_chr1:5907356-5907556_Ref	1	5907356	5907556	motif	405	558	494	598	1059	693	1165	788	89	926.25	3.24010781186979	0.10658041783617
En09^REST_chr1:5907356-5907556_Scr	SK.N.SH	En09	REST_chr1:5907356-5907556_Scr	1	5907356	5907556	scrambled,SNP	195	310	223	360	620	412	619	428	51	519.75	3.13688101441026	0.137777945028736
En09^REST_chr1:5907446-5907646_Ref	SK.N.SH	En09	REST_chr1:5907446-5907646_Ref	1	5907446	5907646	motif	624	746	682	862	899	641	986	625	72	787.75	3.98037921527394	0.102586623995626
En09^REST_chr1:5907446-5907646_Scr	SK.N.SH	En09	REST_chr1:5907446-5907646_Scr	1	5907446	5907646	scrambled,SNP	1873	2576	1862	2472	908	636	936	649	94	782.25	5.5751544458704	0.101708199148089
En09^REST_chr1:59282063-59282263_Ref	SK.N.SH	En09	REST_chr1:59282063-59282263_Ref	1	59282063	59282263	motif	2957	4035	3175	3588	287	204	289	243	58	255.75	7.83269212290823	0.108402802279364
En09^REST_chr1:59369604-59369804_Ref	SK.N.SH	En09	REST_chr1:59369604-59369804_Ref	1	59369604	59369804	motif	1006	1517	1156	1467	383	254	412	229	80	319.5	6.10479431501963	0.105262781860038
En09^REST_chr1:59616873-59617073_nm	SK.N.SH	En09	REST_chr1:59616873-59617073_nm	1	59616873	59617073	noMotif	1771	2296	1601	2278	1140	792	1179	711	93	955.5	5.15182923586342	0.107738933164823
En09^REST_chr1:59629500-59629700_nm	SK.N.SH	En09	REST_chr1:59629500-59629700_nm	1	59629500	59629700	noMotif	200	297	179	229	330	210	319	198	32	264.25	3.87644109376224	0.157869275795546
En09^REST_chr1:59823385-59823585_Ref	SK.N.SH	En09	REST_chr1:59823385-59823585_Ref	1	59823385	59823585	motif	70	122	68	100	498	353	510	380	48	435.25	1.79760490709905	0.195237184200914
En09^REST_chr1:59823385-59823585_Scr	SK.N.SH	En09	REST_chr1:59823385-59823585_Scr	1	59823385	59823585	scrambled,SNP	81	139	82	113	390	271	412	302	36	343.75	2.34811726009227	0.185123706017666
En09^REST_chr1:59893564-59893764_Ref	SK.N.SH	En09	REST_chr1:59893564-59893764_Ref	1	59893564	59893764	motif	354	391	275	382	554	396	599	446	56	498.75	3.58470224941526	0.141255021922265
En09^REST_chr1:60135512-60135712_nm	SK.N.SH	En09	REST_chr1:60135512-60135712_nm	1	60135512	60135712	noMotif	1053	1316	920	1194	875	649	998	665	86	796.75	4.58750522632558	0.118374306864444
En09^REST_chr1:60437231-60437431_Ref	SK.N.SH	En09	REST_chr1:60437231-60437431_Ref	1	60437231	60437431	motif	827	1207	882	1124	653	450	624	465	51	548	4.96260538988978	0.106981761668035
En09^REST_chr1:60437231-60437431_Scr	SK.N.SH	En09	REST_chr1:60437231-60437431_Scr	1	60437231	60437431	scrambled,SNP	1035	1466	981	1264	779	626	988	670	80	765.75	4.71610061633309	0.11616473197241
En09^REST_chr1:60437243-60437443_Ref	SK.N.SH	En09	REST_chr1:60437243-60437443_Ref	1	60437243	60437443	motif	1230	1618	1221	1394	965	763	986	663	78	844.25	4.7827732571332	0.112136713712536
En09^REST_chr1:60437243-60437443_Scr	SK.N.SH	En09	REST_chr1:60437243-60437443_Scr	1	60437243	60437443	scrambled,SNP	857	1213	924	1212	881	558	840	609	69	722	4.62831326641296	0.100910873360814
En09^REST_chr1:60437247-60437447_Ref	SK.N.SH	En09	REST_chr1:60437247-60437447_Ref	1	60437247	60437447	motif	1178	1471	1139	1387	1082	768	986	785	75	905.25	4.59935217318005	0.107001325030927
En09^REST_chr1:60437247-60437447_Scr	SK.N.SH	En09	REST_chr1:60437247-60437447_Scr	1	60437247	60437447	scrambled,SNP	1250	1628	1227	1542	736	543	788	459	60	631.5	5.25828193762106	0.105531064090652
En09^REST_chr1:60437345-60437545_Ref	SK.N.SH	En09	REST_chr1:60437345-60437545_Ref	1	60437345	60437545	motif	1196	1516	1091	1497	1028	696	1191	782	113	924.25	4.61668248301135	0.10839840940657
En09^REST_chr1:6052328-6052528_Ref	SK.N.SH	En09	REST_chr1:6052328-6052528_Ref	1	6052328	6052528	motif	1893	2652	1884	2271	436	332	501	297	84	391.5	6.56993650536598	0.113029726444043
En09^REST_chr1:60747139-60747339_nm	SK.N.SH	En09	REST_chr1:60747139-60747339_nm	1	60747139	60747339	noMotif	120	186	121	182	280	193	369	218	31	265	3.29139506827051	0.159885066036113
En09^REST_chr1:6112575-6112775_Ref	SK.N.SH	En09	REST_chr1:6112575-6112775_Ref	1	6112575	6112775	motif	106	208	199	233	1479	968	1534	1005	150	1246.5	1.33421858573585	0.162463481414753
En09^REST_chr1:6112575-6112775_Scr	SK.N.SH	En09	REST_chr1:6112575-6112775_Scr	1	6112575	6112775	scrambled,SNP	1496	1753	1416	1665	1366	992	1565	1003	156	1231.5	4.46526283119536	0.109093056312198
En09^REST_chr1:61759521-61759721_Ref	SK.N.SH	En09	REST_chr1:61759521-61759721_Ref	1	61759521	61759721	motif	12	15	8	9	48	26	45	52	12	42.75	2.1258028665402	0.474073282638958
En09^REST_chr1:6221783-6221983_Ref	SK.N.SH	En09	REST_chr1:6221783-6221983_Ref	1	6221783	6221983	motif	338	427	387	487	607	479	687	530	71	575.75	3.58269229052468	0.11287956846787
En09^REST_chr1:6221783-6221983_Scr	SK.N.SH	En09	REST_chr1:6221783-6221983_Scr	1	6221783	6221983	scrambled,SNP	635	816	629	797	416	248	500	290	42	363.5	5.09569008274173	0.112226074045526
En09^REST_chr1:6245918-6246118_nm	SK.N.SH	En09	REST_chr1:6245918-6246118_nm	1	6245918	6246118	noMotif	532	680	520	620	758	591	806	525	82	670	3.90240747497315	0.116962992648959
En09^REST_chr1:62902777-62902977_Ref	SK.N.SH	En09	REST_chr1:62902777-62902977_Ref	1	62902777	62902977	motif	1409	2046	1648	2047	403	248	420	293	59	341	6.4796796476694	0.0990030628580756
En09^REST_chr1:62902777-62902977_Scr	SK.N.SH	En09	REST_chr1:62902777-62902977_Scr	1	62902777	62902977	scrambled,SNP	1527	2031	1643	2068	482	319	437	315	63	388.25	6.31418890204549	0.0976160517487163
En09^REST_chr1:6305216-6305416_Ref	SK.N.SH	En09	REST_chr1:6305216-6305416_Ref	1	6305216	6305416	motif	68	152	112	108	62	48	67	42	21	54.75	5.08396480377217	0.214890190828214
En09^REST_chr1:6305216-6305416_Scr	SK.N.SH	En09	REST_chr1:6305216-6305416_Scr	1	6305216	6305416	scrambled,SNP	734	1000	688	840	172	95	129	97	38	123.25	6.8257697859519	0.13525924564549
En09^REST_chr1:6306794-6306994_nm	SK.N.SH	En09	REST_chr1:6306794-6306994_nm	1	6306794	6306994	noMotif	4675	6195	5242	6116	2343	1626	2652	1687	219	2077	5.51710303136334	0.0885564266545125
En09^REST_chr1:6309287-6309487_nm	SK.N.SH	En09	REST_chr1:6309287-6309487_nm	1	6309287	6309487	noMotif	763	1160	836	990	199	124	205	126	38	163.5	6.61681267520372	0.123260595374873
En09^REST_chr1:63249693-63249893_Ref	SK.N.SH	En09	REST_chr1:63249693-63249893_Ref	1	63249693	63249893	motif	8084	10754	8698	10190	1689	1132	1717	1216	147	1438.5	6.80579805950918	0.0925809185470463
En09^REST_chr1:63249693-63249893_Scr	SK.N.SH	En09	REST_chr1:63249693-63249893_Scr	1	63249693	63249893	scrambled	2760	3441	2746	3485	1127	823	1185	820	105	988.75	5.74142362799893	0.0961291241553427
En09^REST_chr1:63249969-63250169_nm	SK.N.SH	En09	REST_chr1:63249969-63250169_nm	1	63249969	63250169	noMotif	1305	1752	1175	1506	1954	1432	2110	1424	209	1730	3.8213591030369	0.116776759244224
En09^REST_chr1:63614327-63614527_Ref	SK.N.SH	En09	REST_chr1:63614327-63614527_Ref	1	63614327	63614527	motif	77	72	52	85	415	291	461	318	46	371.25	1.72154660650427	0.213466880824336
En09^REST_chr1:63614327-63614527_Scr	SK.N.SH	En09	REST_chr1:63614327-63614527_Scr	1	63614327	63614527	scrambled,SNP	81	122	75	86	534	438	594	434	60	500	1.62046042006335	0.19610966431558
En09^REST_chr1:6363751-6363951_Ref	SK.N.SH	En09	REST_chr1:6363751-6363951_Ref	1	6363751	6363951	motif	397	549	381	514	814	531	789	566	84	675	3.53558863859612	0.120805242917741
En09^REST_chr1:6363751-6363951_Scr	SK.N.SH	En09	REST_chr1:6363751-6363951_Scr	1	6363751	6363951	scrambled,SNP	513	799	482	662	848	574	889	662	86	743.25	3.8053176070212	0.130079794993254
En09^REST_chr1:63793197-63793397_Ref	SK.N.SH	En09	REST_chr1:63793197-63793397_Ref	1	63793197	63793397	motif	414	602	397	478	537	397	637	433	59	501	4.0069398376408	0.13282976331467
En09^REST_chr1:64372818-64373018_Ref	SK.N.SH	En09	REST_chr1:64372818-64373018_Ref	1	64372818	64373018	motif	136	242	169	151	319	209	351	256	60	283.75	3.39156524622738	0.176855256423172
En09^REST_chr1:64386239-64386439_nm	SK.N.SH	En09	REST_chr1:64386239-64386439_nm	1	64386239	64386439	noMotif	269	337	216	325	675	514	638	484	72	577.75	3.06630521878474	0.14204996155341
En09^REST_chr1:64505263-64505463_Ref	SK.N.SH	En09	REST_chr1:64505263-64505463_Ref	1	64505263	64505463	motif	214	310	283	324	486	327	534	347	46	423.5	3.50736867033784	0.126755289253881
En09^REST_chr1:64505263-64505463_Scr	SK.N.SH	En09	REST_chr1:64505263-64505463_Scr	1	64505263	64505463	scrambled,SNP	379	575	449	535	428	229	384	291	46	333	4.63367133639581	0.117793045638663
En09^REST_chr1:64808919-64809119_Ref	SK.N.SH	En09	REST_chr1:64808919-64809119_Ref	1	64808919	64809119	motif	31	37	31	23	97	60	128	75	11	90	2.57059579606	0.305840850604727
En09^REST_chr1:64808919-64809119_Scr	SK.N.SH	En09	REST_chr1:64808919-64809119_Scr	1	64808919	64809119	scrambled	25	31	8	34	123	79	142	77	12	105.25	1.99312985416202	0.371627506952685
En09^REST_chr1:6500669-6500869_Ref	SK.N.SH	En09	REST_chr1:6500669-6500869_Ref	1	6500669	6500869	motif	2542	3901	2701	3158	617	337	519	379	74	463	6.82999757371512	0.114726613700648
En09^REST_chr1:6500669-6500869_Scr	SK.N.SH	En09	REST_chr1:6500669-6500869_Scr	1	6500669	6500869	scrambled	1644	2472	1876	1987	524	287	372	314	68	374.25	6.507153997876	0.115889483626528
En09^REST_chr1:6500698-6500898_Ref	SK.N.SH	En09	REST_chr1:6500698-6500898_Ref	1	6500698	6500898	motif	397	498	416	492	164	78	161	97	34	125	5.96410972688729	0.128999126896575
En09^REST_chr1:65626583-65626783_Ref	SK.N.SH	En09	REST_chr1:65626583-65626783_Ref	1	65626583	65626783	motif	105	131	102	131	506	349	569	420	50	461	2.11277070224773	0.164562591946283
En09^REST_chr1:65626583-65626783_Scr	SK.N.SH	En09	REST_chr1:65626583-65626783_Scr	1	65626583	65626783	scrambled	72	75	59	95	332	178	318	237	44	266.25	2.27633614212728	0.201534756454573
En09^REST_chr1:65775509-65775709_Ref	SK.N.SH	En09	REST_chr1:65775509-65775709_Ref	1	65775509	65775709	motif	240	353	328	479	235	100	168	147	32	162.5	5.18671150625296	0.141058536983333
En09^REST_chr1:65805631-65805831_Ref	SK.N.SH	En09	REST_chr1:65805631-65805831_Ref	1	65805631	65805831	motif	48	47	16	51	241	167	275	186	30	217.25	1.6726802716957	0.309694337548067
En09^REST_chr1:65805631-65805831_Scr	SK.N.SH	En09	REST_chr1:65805631-65805831_Scr	1	65805631	65805831	scrambled,SNP	36	38	25	38	256	132	215	178	25	195.25	1.59132034688251	0.278283982765474
En09^REST_chr1:65937137-65937337_nm	SK.N.SH	En09	REST_chr1:65937137-65937337_nm	1	65937137	65937337	noMotif	138	191	137	136	638	416	780	476	65	577.5	2.17404995020322	0.169426545074706
En09^REST_chr1:66488672-66488872_Ref	SK.N.SH	En09	REST_chr1:66488672-66488872_Ref	1	66488672	66488872	motif	210	275	249	347	999	681	1030	809	107	879.75	2.36945340246466	0.126550182992559
En09^REST_chr1:66865590-66865790_nm	SK.N.SH	En09	REST_chr1:66865590-66865790_nm	1	66865590	66865790	noMotif	35	44	21	33	8	6	17	17	3	12	NA	NA
En09^REST_chr1:67025293-67025493_Ref	SK.N.SH	En09	REST_chr1:67025293-67025493_Ref	1	67025293	67025493	motif	176	253	134	153	741	534	850	630	84	688.75	2.15174195651673	0.18913151620931
En09^REST_chr1:67025293-67025493_Scr	SK.N.SH	En09	REST_chr1:67025293-67025493_Scr	1	67025293	67025493	scrambled	98	155	94	126	712	529	756	480	85	619.25	1.69573099896836	0.17461225991519
En09^REST_chr1:67230779-67230979_nm	SK.N.SH	En09	REST_chr1:67230779-67230979_nm	1	67230779	67230979	noMotif	38	60	30	45	121	75	136	102	17	108.5	2.76102563079425	0.265059854106844
En09^REST_chr1:67519363-67519563_Ref	SK.N.SH	En09	REST_chr1:67519363-67519563_Ref	1	67519363	67519563	motif	69	76	58	78	10	3	14	5	3	8	NA	NA
En09^REST_chr1:67519427-67519627_Ref	SK.N.SH	En09	REST_chr1:67519427-67519627_Ref	1	67519427	67519627	motif	185	273	239	233	21	8	20	15	7	16	NA	NA
En09^REST_chr1:67519427-67519627_Scr	SK.N.SH	En09	REST_chr1:67519427-67519627_Scr	1	67519427	67519627	scrambled,SNP	245	304	199	269	39	24	26	26	8	28.75	NA	NA
En09^REST_chr1:67519481-67519681_Ref	SK.N.SH	En09	REST_chr1:67519481-67519681_Ref	1	67519481	67519681	motif	2808	3962	2915	3725	1653	1138	1772	1212	145	1443.75	5.303780764877	0.0972610449160091
En09^REST_chr1:67519688-67519888_Ref	SK.N.SH	En09	REST_chr1:67519688-67519888_Ref	1	67519688	67519888	motif	1958	2821	1989	2559	255	194	318	242	64	252.25	7.28865793026495	0.111205267671731
En09^REST_chr1:67519688-67519888_Scr	SK.N.SH	En09	REST_chr1:67519688-67519888_Scr	1	67519688	67519888	scrambled,SNP	3571	5006	3446	4222	454	393	567	305	99	429.75	7.33465268156413	0.114270011097136
En09^REST_chr1:6784721-6784921_nm	SK.N.SH	En09	REST_chr1:6784721-6784921_nm	1	6784721	6784921	noMotif	453	489	328	447	705	436	656	427	60	556	3.74135805787821	0.147895812233745
En09^REST_chr1:67945104-67945304_Ref	SK.N.SH	En09	REST_chr1:67945104-67945304_Ref	1	67945104	67945304	motif	600	760	623	657	925	704	1060	747	97	859	3.71368770422265	0.118765246903061
En09^REST_chr1:67945104-67945304_Scr	SK.N.SH	En09	REST_chr1:67945104-67945304_Scr	1	67945104	67945304	scrambled,SNP	821	1155	811	968	1193	825	1312	852	128	1045.5	3.94181064810319	0.116289334360851
En09^REST_chr1:67966189-67966389_Ref	SK.N.SH	En09	REST_chr1:67966189-67966389_Ref	1	67966189	67966389	motif	1944	2658	1976	2438	1778	1129	1821	1240	153	1492	4.69246796330893	0.100924548566836
En09^REST_chr1:67966189-67966389_Scr	SK.N.SH	En09	REST_chr1:67966189-67966389_Scr	1	67966189	67966389	scrambled	1393	1833	1430	1817	1489	856	1473	939	138	1189.25	4.55034897570761	0.0971680634218024
En09^REST_chr1:68044455-68044655_nm	SK.N.SH	En09	REST_chr1:68044455-68044655_nm	1	68044455	68044655	noMotif	81	90	59	86	482	345	546	328	65	425.25	1.6758208816535	0.20224790491364
En09^REST_chr1:68074439-68074639_nm	SK.N.SH	En09	REST_chr1:68074439-68074639_nm	1	68074439	68074639	noMotif	2085	2877	2013	2558	1474	993	1456	1008	143	1232.75	5.0428186419152	0.107309749333775
En09^REST_chr1:68129920-68130120_nm	SK.N.SH	En09	REST_chr1:68129920-68130120_nm	1	68129920	68130120	noMotif	112	151	105	138	273	183	281	182	22	229.75	3.23391022362376	0.167956607314672
En09^REST_chr1:68152143-68152343_Ref	SK.N.SH	En09	REST_chr1:68152143-68152343_Ref	1	68152143	68152343	motif	1609	2088	1611	1945	444	277	424	329	68	368.5	6.39220288722716	0.107143338262772
En09^REST_chr1:68199710-68199910_Ref	SK.N.SH	En09	REST_chr1:68199710-68199910_Ref	1	68199710	68199910	motif	505	694	470	625	1301	887	1345	937	122	1117.5	3.12730690517063	0.119977687478378
En09^REST_chr1:68225951-68226151_nm	SK.N.SH	En09	REST_chr1:68225951-68226151_nm	1	68225951	68226151	noMotif	901	1148	870	1170	499	333	531	367	48	432.5	5.33317024426411	0.107447029221254
En09^REST_chr1:68319531-68319731_Ref	SK.N.SH	En09	REST_chr1:68319531-68319731_Ref	1	68319531	68319731	motif	1364	1738	1287	1425	1662	1240	1921	1210	189	1508.25	4.05040755183575	0.119385484841342
En09^REST_chr1:68319531-68319731_Scr	SK.N.SH	En09	REST_chr1:68319531-68319731_Scr	1	68319531	68319731	scrambled	34	66	33	32	48	33	48	31	4	40	NA	NA
En09^REST_chr1:68402840-68403040_nm	SK.N.SH	En09	REST_chr1:68402840-68403040_nm	1	68402840	68403040	noMotif	79	134	80	146	394	246	392	274	38	326.5	2.49969508317091	0.18477058784986
En09^REST_chr1:68844017-68844217_nm	SK.N.SH	En09	REST_chr1:68844017-68844217_nm	1	68844017	68844217	noMotif	236	291	221	237	333	205	352	229	30	279.75	3.92887516394081	0.150084538700959
En09^REST_chr1:70143434-70143634_Ref	SK.N.SH	En09	REST_chr1:70143434-70143634_Ref	1	70143434	70143634	motif	209	315	200	267	408	293	420	235	43	339	3.64164513955403	0.145266573235459
En09^REST_chr1:70143434-70143634_Scr	SK.N.SH	En09	REST_chr1:70143434-70143634_Scr	1	70143434	70143634	scrambled	296	417	252	306	412	282	414	269	44	344.25	3.98446860227802	0.154402058217065
En09^REST_chr1:70163090-70163290_Ref	SK.N.SH	En09	REST_chr1:70163090-70163290_Ref	1	70163090	70163290	motif	67	105	55	91	97	85	141	73	17	99	3.77019497430662	0.215404319411653
En09^REST_chr1:7062891-7063091_Ref	SK.N.SH	En09	REST_chr1:7062891-7063091_Ref	1	7062891	7063091	motif	452	628	529	698	758	502	865	497	71	655.5	3.9111725089557	0.105962966521542
En09^REST_chr1:7062891-7063091_Scr	SK.N.SH	En09	REST_chr1:7062891-7063091_Scr	1	7062891	7063091	scrambled,SNP	579	766	608	697	594	465	670	483	72	553	4.34566011558727	0.112967930293342
En09^REST_chr1:7106293-7106493_Ref	SK.N.SH	En09	REST_chr1:7106293-7106493_Ref	1	7106293	7106493	motif	351	498	378	500	945	653	1013	633	78	811	3.18046193106918	0.113886970080629
En09^REST_chr1:7106293-7106493_Scr	SK.N.SH	En09	REST_chr1:7106293-7106493_Scr	1	7106293	7106493	scrambled,SNP	160	208	127	192	442	312	514	296	47	391	2.91347026331228	0.161225790259478
En09^REST_chr1:7106405-7106605_Ref	SK.N.SH	En09	REST_chr1:7106405-7106605_Ref	1	7106405	7106605	motif	1260	1653	1227	1651	1241	934	1416	991	116	1145.5	4.42119872266252	0.101532908136474
En09^REST_chr1:7106437-7106637_Ref	SK.N.SH	En09	REST_chr1:7106437-7106637_Ref	1	7106437	7106637	motif	886	1189	820	1129	1049	723	1041	746	127	889.75	4.2630920533286	0.111950778169447
En09^REST_chr1:7106437-7106637_Scr	SK.N.SH	En09	REST_chr1:7106437-7106637_Scr	1	7106437	7106637	scrambled,SNP	841	1201	917	1140	1055	743	1152	695	116	911.25	4.2629682631703	0.102092884003361
En09^REST_chr1:71094776-71094976_Ref	SK.N.SH	En09	REST_chr1:71094776-71094976_Ref	1	71094776	71094976	motif	1054	1346	1061	1236	1007	766	1165	733	103	917.75	4.45235858547622	0.107221535190826
En09^REST_chr1:71141599-71141799_nm	SK.N.SH	En09	REST_chr1:71141599-71141799_nm	1	71141599	71141799	noMotif	680	1015	757	917	593	475	621	484	64	543.25	4.70286871716606	0.10945600838618
En09^REST_chr1:7135480-7135680_Ref	SK.N.SH	En09	REST_chr1:7135480-7135680_Ref	1	7135480	7135680	motif	145	189	161	202	1412	964	1468	1021	147	1216.25	1.28412177193327	0.13918007174062
En09^REST_chr1:7238913-7239113_Ref	SK.N.SH	En09	REST_chr1:7238913-7239113_Ref	1	7238913	7239113	motif	NA	NA	NA	NA	NA	NA	NA	NA	NA	NA	NA	NA
En09^REST_chr1:7238913-7239113_Scr	SK.N.SH	En09	REST_chr1:7238913-7239113_Scr	1	7238913	7239113	scrambled,SNP	366	436	348	423	770	575	900	651	78	724	3.20997072681636	0.12287113680076
En09^REST_chr1:7353110-7353310_nm	SK.N.SH	En09	REST_chr1:7353110-7353310_nm	1	7353110	7353310	noMotif	906	1190	873	1086	769	598	837	582	83	696.5	4.6273262273286	0.111236755883799
En09^REST_chr1:74968189-74968389_Ref	SK.N.SH	En09	REST_chr1:74968189-74968389_Ref	1	74968189	74968389	motif	117	171	156	169	788	542	760	507	71	649.25	2.0046824991244	0.149540575548622
En09^REST_chr1:74968189-74968389_Scr	SK.N.SH	En09	REST_chr1:74968189-74968389_Scr	1	74968189	74968389	scrambled	134	196	162	163	372	275	384	259	47	322.5	3.11146444930873	0.155118555849326
En09^REST_chr1:74969971-74970171_Ref	SK.N.SH	En09	REST_chr1:74969971-74970171_Ref	1	74969971	74970171	motif	85	105	92	92	319	230	354	224	34	281.75	2.510556983237	0.184278932478164
En09^REST_chr1:74969971-74970171_Scr	SK.N.SH	En09	REST_chr1:74969971-74970171_Scr	1	74969971	74970171	scrambled	139	193	112	128	485	352	522	334	48	423.25	2.53646863875803	0.18600049226252
En09^REST_chr1:7528430-7528630_Ref	SK.N.SH	En09	REST_chr1:7528430-7528630_Ref	1	7528430	7528630	motif	1047	1398	1092	1315	2475	1518	2601	1748	216	2085.5	3.31982222184901	0.100739382934814
En09^REST_chr1:7571407-7571607_Ref	SK.N.SH	En09	REST_chr1:7571407-7571607_Ref	1	7571407	7571607	motif	41	56	43	40	248	152	280	169	21	212.25	1.87888699667103	0.249002783878701
En09^REST_chr1:7571407-7571607_Scr	SK.N.SH	En09	REST_chr1:7571407-7571607_Scr	1	7571407	7571607	scrambled	19	28	19	19	191	129	149	120	22	147.25	1.29208652968206	0.340875540770108
En09^REST_chr1:76251929-76252129_Ref	SK.N.SH	En09	REST_chr1:76251929-76252129_Ref	1	76251929	76252129	motif	512	723	504	673	642	440	728	445	74	563.75	4.19242444440861	0.116485261602956
En09^REST_chr1:76251929-76252129_Scr	SK.N.SH	En09	REST_chr1:76251929-76252129_Scr	1	76251929	76252129	scrambled,SNP	584	824	536	646	676	458	819	464	58	604.25	4.20988796739921	0.131643979165516
En09^REST_chr1:76451628-76451828_nm	SK.N.SH	En09	REST_chr1:76451628-76451828_nm	1	76451628	76451828	noMotif	267	364	268	357	840	598	894	528	79	715	2.90654869972268	0.124328742331254
En09^REST_chr1:7655501-7655701_Ref	SK.N.SH	En09	REST_chr1:7655501-7655701_Ref	1	7655501	7655701	motif	1145	1367	1056	1325	864	637	929	638	76	767	4.76737469588989	0.110473072703104
En09^REST_chr1:7655501-7655701_Scr	SK.N.SH	En09	REST_chr1:7655501-7655701_Scr	1	7655501	7655701	scrambled,SNP	1238	1718	1199	1604	1108	829	1309	829	122	1018.75	4.58842773201504	0.107017930831851
En09^REST_chr1:76664237-76664437_Ref	SK.N.SH	En09	REST_chr1:76664237-76664437_Ref	1	76664237	76664437	motif	218	238	176	315	249	206	250	174	31	219.75	4.17904096997119	0.154185382298833
En09^REST_chr1:76664237-76664437_Scr	SK.N.SH	En09	REST_chr1:76664237-76664437_Scr	1	76664237	76664437	scrambled,SNP	13	12	3	21	19	11	19	21	2	17.5	NA	NA
En09^REST_chr1:7676498-7676698_Ref	SK.N.SH	En09	REST_chr1:7676498-7676698_Ref	1	7676498	7676698	motif	200	301	294	320	753	590	807	652	75	700.5	2.73600516807176	0.130189502450081
En09^REST_chr1:7676498-7676698_Scr	SK.N.SH	En09	REST_chr1:7676498-7676698_Scr	1	7676498	7676698	scrambled	2166	2845	2078	2609	1110	806	1270	773	107	989.75	5.39146487864589	0.10546363948736
En09^REST_chr1:7677448-7677648_nm	SK.N.SH	En09	REST_chr1:7677448-7677648_nm	1	7677448	7677648	noMotif	2	13	1	9	0	4	1	7	1	3	NA	NA
En09^REST_chr1:7712807-7713007_nm	SK.N.SH	En09	REST_chr1:7712807-7713007_nm	1	7712807	7713007	noMotif	2629	3410	2675	3336	2456	1722	2711	1826	243	2178.75	4.56052903753463	0.0945821984084859
En09^REST_chr1:77502355-77502555_Ref	SK.N.SH	En09	REST_chr1:77502355-77502555_Ref	1	77502355	77502555	motif	32	43	27	45	202	156	203	151	29	178	1.79361226063857	0.266893849956113
En09^REST_chr1:77502355-77502555_Scr	SK.N.SH	En09	REST_chr1:77502355-77502555_Scr	1	77502355	77502555	scrambled,SNP	173	201	137	199	299	241	299	271	39	277.5	3.42430140992141	0.158734508670231
En09^REST_chr1:77528914-77529114_Ref	SK.N.SH	En09	REST_chr1:77528914-77529114_Ref	1	77528914	77529114	motif	575	624	552	725	533	409	653	406	55	500.25	4.40402785876586	0.11444269577052
En09^REST_chr1:77528914-77529114_Scr	SK.N.SH	En09	REST_chr1:77528914-77529114_Scr	1	77528914	77529114	scrambled	472	629	445	598	329	221	378	215	28	285.75	5.0096908154023	0.122501985599665
En09^REST_chr1:77529021-77529221_Ref	SK.N.SH	En09	REST_chr1:77529021-77529221_Ref	1	77529021	77529221	motif	13	25	5	19	67	60	71	66	7	66	NA	NA
En09^REST_chr1:7771014-7771214_Ref	SK.N.SH	En09	REST_chr1:7771014-7771214_Ref	1	7771014	7771214	motif	101	156	105	136	500	368	578	404	61	462.5	2.18758810390447	0.16616214927317
En09^REST_chr1:7771014-7771214_Scr	SK.N.SH	En09	REST_chr1:7771014-7771214_Scr	1	7771014	7771214	scrambled	236	348	233	288	977	754	1125	760	93	904	2.37387090795	0.137446692802027
En09^REST_chr1:78225232-78225432_Ref	SK.N.SH	En09	REST_chr1:78225232-78225432_Ref	1	78225232	78225432	motif	2865	4005	2786	3147	631	438	675	399	117	535.75	6.68462103914503	0.120212047706196
En09^REST_chr1:78225232-78225432_Scr	SK.N.SH	En09	REST_chr1:78225232-78225432_Scr	1	78225232	78225432	scrambled	1177	1896	1264	1440	430	300	448	228	75	351.5	6.14170840839288	0.126085096894646
En09^REST_chr1:7924103-7924303_Ref	SK.N.SH	En09	REST_chr1:7924103-7924303_Ref	1	7924103	7924303	motif	72	110	87	99	189	148	155	108	23	150	3.3693950616086	0.186262382535695
En09^REST_chr1:7924103-7924303_Scr	SK.N.SH	En09	REST_chr1:7924103-7924303_Scr	1	7924103	7924303	scrambled	290	360	311	363	220	176	269	180	22	211.25	4.73756739839038	0.127739747412012
En09^REST_chr1:8035383-8035583_Ref	SK.N.SH	En09	REST_chr1:8035383-8035583_Ref	1	8035383	8035583	motif	2194	2780	2357	2798	1143	851	1169	856	101	1004.75	5.41811007361342	0.0934260224091779
En09^REST_chr1:8035510-8035710_Ref	SK.N.SH	En09	REST_chr1:8035510-8035710_Ref	1	8035510	8035710	motif	401	552	422	497	744	525	761	536	71	641.5	3.63364797880712	0.117870551793448
En09^REST_chr1:8035510-8035710_Scr	SK.N.SH	En09	REST_chr1:8035510-8035710_Scr	1	8035510	8035710	scrambled	462	626	480	660	440	264	415	243	41	340.5	4.80916651871405	0.112848980179935
En09^REST_chr1:8083835-8084035_nm	SK.N.SH	En09	REST_chr1:8083835-8084035_nm	1	8083835	8084035	noMotif	163	200	129	193	301	270	317	223	39	277.75	3.37559763759103	0.160983896093477
En09^REST_chr1:81771801-81772001_nm	SK.N.SH	En09	REST_chr1:81771801-81772001_nm	1	81771801	81772001	noMotif	1467	1975	1340	1700	1391	921	1481	1020	161	1203.25	4.52679085666388	0.115507401576084
En09^REST_chr1:8214809-8215009_nm	SK.N.SH	En09	REST_chr1:8214809-8215009_nm	1	8214809	8215009	noMotif	1655	2120	1443	1969	949	748	1118	859	101	918.5	5.04764110192771	0.114380861726678
En09^REST_chr1:8319316-8319516_Ref	SK.N.SH	En09	REST_chr1:8319316-8319516_Ref	1	8319316	8319516	motif	329	458	301	384	1158	795	1217	811	111	995.25	2.65904822418569	0.133159706763367
En09^REST_chr1:84103370-84103570_nm	SK.N.SH	En09	REST_chr1:84103370-84103570_nm	1	84103370	84103570	noMotif	100	143	95	112	209	142	215	163	27	182.25	3.39262095215075	0.182083871175755
En09^REST_chr1:84944865-84945065_Ref	SK.N.SH	En09	REST_chr1:84944865-84945065_Ref	1	84944865	84945065	motif	5038	6778	5136	6207	476	369	505	372	47	430.5	7.8325121516875	0.102776249061772
En09^REST_chr1:84944865-84945065_Scr	SK.N.SH	En09	REST_chr1:84944865-84945065_Scr	1	84944865	84945065	scrambled,SNP	2277	3003	2101	2611	224	150	241	177	28	198	7.75244952273432	0.121835524083732
En09^REST_chr1:85065173-85065373_nm	SK.N.SH	En09	REST_chr1:85065173-85065373_nm	1	85065173	85065373	noMotif	111	137	106	144	115	73	125	92	11	101.25	4.38954083197245	0.173485752098274
En09^REST_chr1:85069694-85069894_nm	SK.N.SH	En09	REST_chr1:85069694-85069894_nm	1	85069694	85069894	noMotif	1242	1614	1245	1529	1026	652	1099	699	77	869	4.79938800637886	0.103204607997908
En09^REST_chr1:85137856-85138056_Ref	SK.N.SH	En09	REST_chr1:85137856-85138056_Ref	1	85137856	85138056	motif	648	838	655	688	466	360	429	312	48	391.75	4.94170485291254	0.125686472693569
En09^REST_chr1:85137856-85138056_Scr	SK.N.SH	En09	REST_chr1:85137856-85138056_Scr	1	85137856	85138056	scrambled	625	797	636	733	432	274	480	347	44	383.25	4.96378142063526	0.115371741985943
En09^REST_chr1:85422405-85422605_Ref	SK.N.SH	En09	REST_chr1:85422405-85422605_Ref	1	85422405	85422605	motif	425	567	400	494	986	659	1058	693	100	849	3.25101089231123	0.124313545124826
En09^REST_chr1:85422405-85422605_Scr	SK.N.SH	En09	REST_chr1:85422405-85422605_Scr	1	85422405	85422605	scrambled	498	616	434	645	1185	723	1326	758	114	998	3.24523698203238	0.119643487772625
En09^REST_chr1:85690846-85691046_nm	SK.N.SH	En09	REST_chr1:85690846-85691046_nm	1	85690846	85691046	noMotif	668	847	627	793	722	522	778	525	66	636.75	4.29767805395503	0.114916873458116
En09^REST_chr1:85987244-85987444_nm	SK.N.SH	En09	REST_chr1:85987244-85987444_nm	1	85987244	85987444	noMotif	1110	1388	1014	1352	1682	1186	1928	1249	169	1511.25	3.78338664543346	0.108337269954973
En09^REST_chr1:86077744-86077944_nm	SK.N.SH	En09	REST_chr1:86077744-86077944_nm	1	86077744	86077944	noMotif	842	1076	766	975	1665	1135	1842	1217	139	1464.75	3.42040548686094	0.115108309118452
En09^REST_chr1:86484073-86484273_nm	SK.N.SH	En09	REST_chr1:86484073-86484273_nm	1	86484073	86484273	noMotif	69	82	106	102	160	113	169	137	18	144.75	3.39263031345866	0.197221283227434
En09^REST_chr1:87597557-87597757_Ref	SK.N.SH	En09	REST_chr1:87597557-87597757_Ref	1	87597557	87597757	motif	3848	4993	3790	4519	1623	927	1465	949	146	1241	5.89941911193503	0.103081441335533
En09^REST_chr1:87597557-87597757_Scr	SK.N.SH	En09	REST_chr1:87597557-87597757_Scr	1	87597557	87597757	scrambled,SNP	3901	5188	3872	4858	1934	1186	1988	1174	196	1570.5	5.61328165243787	0.0987554684109963
En09^REST_chr1:8767134-8767334_nm	SK.N.SH	En09	REST_chr1:8767134-8767334_nm	1	8767134	8767334	noMotif	62	84	65	68	248	233	326	209	35	254	2.21848095174039	0.205719927276506
En09^REST_chr1:8779230-8779430_Ref	SK.N.SH	En09	REST_chr1:8779230-8779430_Ref	1	8779230	8779430	motif	189	330	236	256	539	393	624	388	61	486	3.14515468655444	0.145284384699696
En09^REST_chr1:87797069-87797269_Ref	SK.N.SH	En09	REST_chr1:87797069-87797269_Ref	1	87797069	87797269	motif	1150	1652	1260	1529	399	285	473	277	64	358.5	6.05912616173173	0.105425866069076
En09^REST_chr1:87797069-87797269_Scr	SK.N.SH	En09	REST_chr1:87797069-87797269_Scr	1	87797069	87797269	scrambled	894	1244	968	1007	302	216	352	217	61	271.75	6.02276907198166	0.122677671714379
En09^REST_chr1:87797138-87797338_Ref	SK.N.SH	En09	REST_chr1:87797138-87797338_Ref	1	87797138	87797338	motif	508	679	490	657	77	69	97	71	16	78.5	6.97494650459869	0.137818354391976
En09^REST_chr1:87797138-87797338_Scr	SK.N.SH	En09	REST_chr1:87797138-87797338_Scr	1	87797138	87797338	scrambled,SNP	506	743	531	671	118	71	98	68	22	88.75	6.87830932813815	0.135277971062347
En09^REST_chr1:88108301-88108501_Ref	SK.N.SH	En09	REST_chr1:88108301-88108501_Ref	1	88108301	88108501	motif	6	13	3	8	8	6	9	6	1	7.25	NA	NA
En09^REST_chr1:88108301-88108501_Scr	SK.N.SH	En09	REST_chr1:88108301-88108501_Scr	1	88108301	88108501	scrambled	236	314	223	290	356	280	415	270	40	330.25	3.77404539203545	0.136826447241394
En09^REST_chr1:88308254-88308454_Ref	SK.N.SH	En09	REST_chr1:88308254-88308454_Ref	1	88308254	88308454	motif	42	103	62	40	387	250	402	239	35	319.5	1.7328405490211	0.272859104195688
En09^REST_chr1:88487301-88487501_Ref	SK.N.SH	En09	REST_chr1:88487301-88487501_Ref	1	88487301	88487501	motif	398	501	360	513	936	584	1057	620	91	799.25	3.25523915879876	0.120778683454425
En09^REST_chr1:88487301-88487501_Scr	SK.N.SH	En09	REST_chr1:88487301-88487501_Scr	1	88487301	88487501	scrambled,SNP	554	775	595	747	869	645	973	655	73	785.5	3.85055948273357	0.106952183306955
En09^REST_chr1:89074811-89075011_nm	SK.N.SH	En09	REST_chr1:89074811-89075011_nm	1	89074811	89075011	noMotif	127	194	106	163	642	474	686	471	81	568.25	2.13343656526266	0.171240903362044
En09^REST_chr1:8909080-8909280_Ref	SK.N.SH	En09	REST_chr1:8909080-8909280_Ref	1	8909080	8909280	motif	236	301	227	260	335	240	333	280	35	297	3.86948267687073	0.141892624200047
En09^REST_chr1:8909080-8909280_Scr	SK.N.SH	En09	REST_chr1:8909080-8909280_Scr	1	8909080	8909280	scrambled,SNP	103	140	119	109	316	177	292	200	40	246.25	3.04688917025357	0.177381366534102
En09^REST_chr1:8913193-8913393_Ref	SK.N.SH	En09	REST_chr1:8913193-8913393_Ref	1	8913193	8913393	motif	287	390	240	349	841	574	1017	633	85	766.25	2.82284984095738	0.140074608740421
En09^REST_chr1:8914364-8914564_nm	SK.N.SH	En09	REST_chr1:8914364-8914564_nm	1	8914364	8914564	noMotif	586	897	525	772	1300	835	1267	905	107	1076.75	3.45300834256392	0.129643374681157
En09^REST_chr1:89149905-89150105_nm	SK.N.SH	En09	REST_chr1:89149905-89150105_nm	1	89149905	89150105	noMotif	2104	2900	2371	2747	859	494	790	484	90	656.75	6.05275369629901	0.0963845552143715
En09^REST_chr1:8922636-8922836_Ref	SK.N.SH	En09	REST_chr1:8922636-8922836_Ref	1	8922636	8922836	motif	481	553	445	538	1057	785	1170	725	123	934.25	3.21193831079279	0.12057722663021
En09^REST_chr1:8933779-8933979_Ref	SK.N.SH	En09	REST_chr1:8933779-8933979_Ref	1	8933779	8933979	motif	2918	3720	2779	3191	1580	1038	1673	1130	144	1355.25	5.32264866194855	0.111503833153062
En09^REST_chr1:8933779-8933979_Scr	SK.N.SH	En09	REST_chr1:8933779-8933979_Scr	1	8933779	8933979	scrambled	1212	1716	1189	1583	990	522	979	643	83	783.5	4.96922243152563	0.1081251337289
En09^REST_chr1:90228607-90228807_Ref	SK.N.SH	En09	REST_chr1:90228607-90228807_Ref	1	90228607	90228807	motif	1676	2367	1799	2238	931	614	890	568	82	750.75	5.52154079218503	0.0985556340532647
En09^REST_chr1:90228607-90228807_Scr	SK.N.SH	En09	REST_chr1:90228607-90228807_Scr	1	90228607	90228807	scrambled,SNP	1520	1896	1547	1765	626	420	607	351	57	501	5.85516390813409	0.106948293455566
En09^REST_chr1:90275020-90275220_Ref	SK.N.SH	En09	REST_chr1:90275020-90275220_Ref	1	90275020	90275220	motif	24	39	16	38	124	80	94	95	19	98.25	2.30228544680066	0.316642698711066
En09^REST_chr1:90275020-90275220_Scr	SK.N.SH	En09	REST_chr1:90275020-90275220_Scr	1	90275020	90275220	scrambled	46	54	31	59	217	187	221	173	23	199.5	1.99257330594934	0.248448827706055
En09^REST_chr1:90358487-90358687_Ref	SK.N.SH	En09	REST_chr1:90358487-90358687_Ref	1	90358487	90358687	motif	19	22	30	14	152	111	179	95	18	134.25	1.47245952941901	0.363779756992565
En09^REST_chr1:90358487-90358687_Scr	SK.N.SH	En09	REST_chr1:90358487-90358687_Scr	1	90358487	90358687	scrambled	13	19	18	15	154	75	145	100	14	118.5	1.25033417304804	0.381743958106837
En09^REST_chr1:90394098-90394298_nm	SK.N.SH	En09	REST_chr1:90394098-90394298_nm	1	90394098	90394298	noMotif	3071	3859	2960	3695	1497	983	1535	1075	146	1272.5	5.51356069335121	0.100933997369763
En09^REST_chr1:91172983-91173183_Ref	SK.N.SH	En09	REST_chr1:91172983-91173183_Ref	1	91172983	91173183	motif	312	415	363	455	307	235	399	258	61	299.75	4.45245862726905	0.117619578249643
En09^REST_chr1:9173151-9173351_Ref	SK.N.SH	En09	REST_chr1:9173151-9173351_Ref	1	9173151	9173351	motif	1008	1446	1002	1297	1365	958	1579	1012	140	1228.5	4.04460071621132	0.109163486519635
En09^REST_chr1:91870273-91870473_Ref	SK.N.SH	En09	REST_chr1:91870273-91870473_Ref	1	91870273	91870473	motif	1242	1560	1033	1185	976	563	879	590	145	752	4.85657895712614	0.137158645749618
En09^REST_chr1:92295869-92296069_Ref	SK.N.SH	En09	REST_chr1:92295869-92296069_Ref	1	92295869	92296069	motif	2148	2877	2242	2548	1329	921	1544	963	142	1189.25	5.14783047604685	0.103507314174904
En09^REST_chr1:9285192-9285392_Ref	SK.N.SH	En09	REST_chr1:9285192-9285392_Ref	1	9285192	9285392	motif	1291	1707	1323	1604	1433	1034	1534	1072	135	1268.25	4.31302023397738	0.101117041259422
En09^REST_chr1:9285192-9285392_Scr	SK.N.SH	En09	REST_chr1:9285192-9285392_Scr	1	9285192	9285392	scrambled	870	1245	912	1113	1157	817	1127	799	121	975	4.171025592479	0.107458688518799
En09^REST_chr1:93002609-93002809_nm	SK.N.SH	En09	REST_chr1:93002609-93002809_nm	1	93002609	93002809	noMotif	0	1	2	2	5	0	4	3	1	3	NA	NA
En09^REST_chr1:9309494-9309694_nm	SK.N.SH	En09	REST_chr1:9309494-9309694_nm	1	9309494	9309694	noMotif	1317	1744	1318	1641	1383	976	1522	1086	131	1241.75	4.36647737788416	0.102253202010901
En09^REST_chr1:93521876-93522076_Ref	SK.N.SH	En09	REST_chr1:93521876-93522076_Ref	1	93521876	93522076	motif	68	85	68	108	314	213	368	224	34	279.75	2.32429778983702	0.190678239209787
En09^REST_chr1:9363284-9363484_Ref	SK.N.SH	En09	REST_chr1:9363284-9363484_Ref	1	9363284	9363484	motif	275	364	304	402	250	174	230	178	23	208	4.77126094239491	0.124805004690395
En09^REST_chr1:9363284-9363484_Scr	SK.N.SH	En09	REST_chr1:9363284-9363484_Scr	1	9363284	9363484	scrambled	563	705	548	624	505	312	544	366	32	431.75	4.60616773712691	0.12178768186988
En09^REST_chr1:93770281-93770481_nm	SK.N.SH	En09	REST_chr1:93770281-93770481_nm	1	93770281	93770481	noMotif	268	355	250	333	393	233	404	292	42	330.5	3.96386588189407	0.133643925832036
En09^REST_chr1:93900662-93900862_Ref	SK.N.SH	En09	REST_chr1:93900662-93900862_Ref	1	93900662	93900862	motif	2496	3203	2597	3261	3568	2327	3631	2457	324	2995.75	4.04334181719084	0.0908422824049831
En09^REST_chr1:93900662-93900862_Scr	SK.N.SH	En09	REST_chr1:93900662-93900862_Scr	1	93900662	93900862	scrambled,SNP	3588	4572	3588	4405	3523	2516	3884	2630	369	3138.25	4.45737620196444	0.0959539573092602
En09^REST_chr1:94074124-94074324_Ref	SK.N.SH	En09	REST_chr1:94074124-94074324_Ref	1	94074124	94074324	motif	200	218	168	240	862	566	862	544	81	708.5	2.32374141951808	0.14490529990527
En09^REST_chr1:94074124-94074324_Scr	SK.N.SH	En09	REST_chr1:94074124-94074324_Scr	1	94074124	94074324	scrambled	432	598	402	478	1156	808	1175	841	105	995	3.03249913624222	0.13130250641816
En09^REST_chr1:94074148-94074348_Ref	SK.N.SH	En09	REST_chr1:94074148-94074348_Ref	1	94074148	94074348	motif	179	258	152	208	1008	605	952	679	102	811	2.07088128393444	0.157222642792677
En09^REST_chr1:94089647-94089847_Ref	SK.N.SH	En09	REST_chr1:94089647-94089847_Ref	1	94089647	94089847	motif	2234	2984	2389	2863	1685	960	1650	1070	119	1341.25	5.07165091124801	0.0945587361224451
En09^REST_chr1:94089647-94089847_Scr	SK.N.SH	En09	REST_chr1:94089647-94089847_Scr	1	94089647	94089847	scrambled,SNP	1103	1511	1244	1522	1139	739	1158	806	108	960.5	4.57632366364225	0.0947447537767501
En09^REST_chr1:94158943-94159143_nm	SK.N.SH	En09	REST_chr1:94158943-94159143_nm	1	94158943	94159143	noMotif	2127	2794	1988	2583	858	579	965	571	92	743.25	5.77889842885272	0.107945374078779
En09^REST_chr1:94169739-94169939_nm	SK.N.SH	En09	REST_chr1:94169739-94169939_nm	1	94169739	94169939	noMotif	198	252	161	207	199	161	162	159	14	170.25	4.33294078587198	0.163868561089107
En09^REST_chr1:94203976-94204176_nm	SK.N.SH	En09	REST_chr1:94203976-94204176_nm	1	94203976	94204176	noMotif	2233	3117	2337	2995	1836	1169	1759	1182	158	1486.5	4.93818070959164	0.0957497426689164
En09^REST_chr1:94236283-94236483_Ref	SK.N.SH	En09	REST_chr1:94236283-94236483_Ref	1	94236283	94236483	motif	88	110	124	155	599	422	596	371	53	497	2.02510879088517	0.169563365303987
En09^REST_chr1:94236283-94236483_Scr	SK.N.SH	En09	REST_chr1:94236283-94236483_Scr	1	94236283	94236483	scrambled	188	281	178	258	519	363	467	404	42	438.25	3.11315336393356	0.144540436747166
En09^REST_chr1:94309824-94310024_Ref	SK.N.SH	En09	REST_chr1:94309824-94310024_Ref	1	94309824	94310024	motif	137	130	121	176	251	156	256	156	30	204.75	3.56834724979375	0.168385681253156
En09^REST_chr1:94309824-94310024_Scr	SK.N.SH	En09	REST_chr1:94309824-94310024_Scr	1	94309824	94310024	scrambled	72	147	104	113	168	164	173	129	20	158.5	3.51132762657554	0.190577322328467
En09^REST_chr1:94339652-94339852_nm	SK.N.SH	En09	REST_chr1:94339652-94339852_nm	1	94339652	94339852	noMotif	57	104	75	108	94	84	106	78	17	90.5	3.98166825575094	0.202356081028171
En09^REST_chr1:94344130-94344330_nm	SK.N.SH	En09	REST_chr1:94344130-94344330_nm	1	94344130	94344330	noMotif	422	537	456	573	1052	698	1126	778	110	913.5	3.21362624529202	0.107847904031049
En09^REST_chr1:94534584-94534784_nm	SK.N.SH	En09	REST_chr1:94534584-94534784_nm	1	94534584	94534784	noMotif	1254	1634	1122	1447	1043	721	1280	830	92	968.5	4.59545367044053	0.116224682980067
En09^REST_chr1:94566263-94566463_Ref	SK.N.SH	En09	REST_chr1:94566263-94566463_Ref	1	94566263	94566463	motif	452	674	474	623	658	537	759	509	64	615.75	3.92820766816452	0.116069610637737
En09^REST_chr1:94566263-94566463_Scr	SK.N.SH	En09	REST_chr1:94566263-94566463_Scr	1	94566263	94566463	scrambled	292	383	323	420	498	366	660	364	47	472	3.68513218028316	0.117434726951499
En09^REST_chr1:95084003-95084203_Ref	SK.N.SH	En09	REST_chr1:95084003-95084203_Ref	1	95084003	95084203	motif	106	159	114	144	362	278	380	260	34	320	2.78751255134158	0.162206808791182
En09^REST_chr1:95084003-95084203_Scr	SK.N.SH	En09	REST_chr1:95084003-95084203_Scr	1	95084003	95084203	scrambled	405	712	409	587	996	656	1056	699	83	851.75	3.39294054226443	0.136574696517724
En09^REST_chr1:9509277-9509477_nm	SK.N.SH	En09	REST_chr1:9509277-9509477_nm	1	9509277	9509477	noMotif	207	204	181	210	70	65	87	55	5	69.25	NA	NA
En09^REST_chr1:95413035-95413235_Ref	SK.N.SH	En09	REST_chr1:95413035-95413235_Ref	1	95413035	95413235	motif	576	813	581	690	783	549	920	585	65	709.25	4.00485266889928	0.118584780570582
En09^REST_chr1:95455050-95455250_Ref	SK.N.SH	En09	REST_chr1:95455050-95455250_Ref	1	95455050	95455250	motif	934	1222	944	1124	877	600	927	648	94	763	4.56313271249982	0.107483582353063
En09^REST_chr1:95455050-95455250_Scr	SK.N.SH	En09	REST_chr1:95455050-95455250_Scr	1	95455050	95455250	scrambled,SNP	798	1005	702	966	704	494	771	509	63	619.5	4.58098008036314	0.117256268915904
En09^REST_chr1:9551144-9551344_Ref	SK.N.SH	En09	REST_chr1:9551144-9551344_Ref	1	9551144	9551344	motif	2303	2921	2287	2771	1617	1197	1996	1090	130	1475	4.90851982137356	0.10009084424107
En09^REST_chr1:9551144-9551344_Scr	SK.N.SH	En09	REST_chr1:9551144-9551344_Scr	1	9551144	9551344	scrambled,SNP	1904	2402	1785	2301	1525	1021	1583	1087	131	1304	4.78238416765334	0.104421459915176
En09^REST_chr1:95532726-95532926_nm	SK.N.SH	En09	REST_chr1:95532726-95532926_nm	1	95532726	95532926	noMotif	71	78	64	65	295	196	345	211	40	261.75	2.20441345863372	0.211758196302719
En09^REST_chr1:956518-956718_nm	SK.N.SH	En09	REST_chr1:956518-956718_nm	1	956518	956718	noMotif	2952	4006	2753	3376	1098	757	1093	742	114	922.5	5.92193223862846	0.114069445018501
En09^REST_chr1:95699713-95699913_Ref	SK.N.SH	En09	REST_chr1:95699713-95699913_Ref	1	95699713	95699913	motif	1184	1715	1264	1566	202	102	194	128	31	156.5	7.29611823118196	0.11613578603365
En09^REST_chr1:95850221-95850421_Ref	SK.N.SH	En09	REST_chr1:95850221-95850421_Ref	1	95850221	95850421	motif	136	182	200	259	884	576	947	635	88	760.5	2.11306571966901	0.149800383926332
En09^REST_chr1:95850221-95850421_Scr	SK.N.SH	En09	REST_chr1:95850221-95850421_Scr	1	95850221	95850421	scrambled,SNP	770	1161	895	1084	694	459	769	558	84	620	4.74187118178536	0.104776125877596
En09^REST_chr1:9653625-9653825_Ref	SK.N.SH	En09	REST_chr1:9653625-9653825_Ref	1	9653625	9653825	motif	1683	2148	1752	2241	1037	693	960	833	96	880.75	5.22831606986497	0.0939443123810625
En09^REST_chr1:9653658-9653858_Ref	SK.N.SH	En09	REST_chr1:9653658-9653858_Ref	1	9653658	9653858	motif	1326	1709	1427	1741	1191	869	1374	904	107	1084.5	4.60753951339869	0.0944347072016712
En09^REST_chr1:968402-968602_nm	SK.N.SH	En09	REST_chr1:968402-968602_nm	1	968402	968602	noMotif	2828	3578	3240	4043	530	358	497	303	67	422	7.11316048406484	0.0914689124736469
En09^REST_chr1:9779253-9779453_Ref	SK.N.SH	En09	REST_chr1:9779253-9779453_Ref	1	9779253	9779453	motif	1791	2444	1766	2184	636	474	683	430	58	555.75	5.97315883846904	0.108210501289193
En09^REST_chr1:9785137-9785337_Ref	SK.N.SH	En09	REST_chr1:9785137-9785337_Ref	1	9785137	9785337	motif	1843	2513	1904	2341	1268	907	1410	969	128	1138.5	5.00682927377566	0.0994884525799661
En09^REST_chr1:9785137-9785337_Scr	SK.N.SH	En09	REST_chr1:9785137-9785337_Scr	1	9785137	9785337	scrambled	968	1261	1050	1197	660	483	753	525	72	605.25	4.97791695641939	0.103566833906894
En09^REST_chr1:98513852-98514052_Ref	SK.N.SH	En09	REST_chr1:98513852-98514052_Ref	1	98513852	98514052	motif	365	476	441	506	1385	1068	1551	1026	126	1257.5	2.59287304505872	0.109715243471666
En09^REST_chr1:98513852-98514052_Scr	SK.N.SH	En09	REST_chr1:98513852-98514052_Scr	1	98513852	98514052	scrambled,SNP	541	750	525	668	847	617	898	588	86	737.5	3.8418134616339	0.11773857758212
En09^REST_chr1:98585458-98585658_Ref	SK.N.SH	En09	REST_chr1:98585458-98585658_Ref	1	98585458	98585658	motif	209	290	203	330	758	604	941	626	84	732.25	2.56763167566769	0.135175627403673
En09^REST_chr1:98585458-98585658_Scr	SK.N.SH	En09	REST_chr1:98585458-98585658_Scr	1	98585458	98585658	scrambled	230	273	188	252	705	524	792	451	83	618	2.71372346262622	0.146668589064734
En09^REST_chr1:9927485-9927685_Ref	SK.N.SH	En09	REST_chr1:9927485-9927685_Ref	1	9927485	9927685	motif	2144	2813	1961	2468	1535	958	1674	1150	123	1329.25	4.92291821265587	0.112215685406528
En09^REST_chr1:9927485-9927685_Scr	SK.N.SH	En09	REST_chr1:9927485-9927685_Scr	1	9927485	9927685	scrambled	1834	2316	1813	2183	1196	816	1272	917	108	1050.25	5.04957535652924	0.102652851770542
En09^REST_chr1:99745142-99745342_nm	SK.N.SH	En09	REST_chr1:99745142-99745342_nm	1	99745142	99745342	noMotif	517	748	542	604	980	522	899	629	97	757.5	3.77818286535584	0.12268509567748
En09^REST_chr10:100059172-100059372_Ref	SK.N.SH	En09	REST_chr10:100059172-100059372_Ref	10	100059172	100059372	motif	793	952	738	1018	905	653	996	707	81	815.25	4.18989237272888	0.108034536855347
En09^REST_chr10:100073406-100073606_Ref	SK.N.SH	En09	REST_chr10:100073406-100073606_Ref	10	100073406	100073606	motif	367	490	403	494	880	591	1006	715	92	798	3.22597853494271	0.111649550001949
En09^REST_chr10:100073406-100073606_Scr	SK.N.SH	En09	REST_chr10:100073406-100073606_Scr	10	100073406	100073606	scrambled	88	170	107	123	319	249	344	253	34	291.25	2.81372667802707	0.182650422451795
En09^REST_chr10:100073463-100073663_Ref	SK.N.SH	En09	REST_chr10:100073463-100073663_Ref	10	100073463	100073663	motif	796	1015	758	959	658	489	714	437	71	574.5	4.71454150372737	0.111869431719886
En09^REST_chr10:100149758-100149958_Ref	SK.N.SH	En09	REST_chr10:100149758-100149958_Ref	10	100149758	100149958	motif	279	397	244	371	821	613	866	617	92	729.25	2.9006537427098	0.136904013235831
En09^REST_chr10:100149758-100149958_Scr	SK.N.SH	En09	REST_chr10:100149758-100149958_Scr	10	100149758	100149958	scrambled,SNP	142	213	125	157	337	267	438	293	35	333.75	3.02052062652802	0.171545470328223
En09^REST_chr10:101091083-101091283_nm	SK.N.SH	En09	REST_chr10:101091083-101091283_nm	10	101091083	101091283	noMotif	190	242	170	212	752	514	803	489	84	639.5	2.45174800856425	0.147549527509681
En09^REST_chr10:101189385-101189585_Ref	SK.N.SH	En09	REST_chr10:101189385-101189585_Ref	10	101189385	101189585	motif	157	159	151	203	226	188	291	169	25	218.5	3.71133119831475	0.155294942038213
En09^REST_chr10:101189385-101189585_Scr	SK.N.SH	En09	REST_chr10:101189385-101189585_Scr	10	101189385	101189585	scrambled,SNP	305	454	299	363	417	396	613	428	53	463.5	3.69135627065875	0.136750862501859
En09^REST_chr10:101860747-101860947_nm	SK.N.SH	En09	REST_chr10:101860747-101860947_nm	10	101860747	101860947	noMotif	559	691	495	656	910	627	1043	687	164	816.75	3.65462184916773	0.120203908630798
En09^REST_chr10:102057134-102057334_nm	SK.N.SH	En09	REST_chr10:102057134-102057334_nm	10	102057134	102057334	noMotif	1069	1298	881	1198	964	642	1112	685	90	850.75	4.49384392552374	0.122809887343374
En09^REST_chr10:102085019-102085219_Ref	SK.N.SH	En09	REST_chr10:102085019-102085219_Ref	10	102085019	102085219	motif	436	635	449	580	677	486	682	508	60	588.25	3.91467399348849	0.117471295046528
En09^REST_chr10:102085019-102085219_Scr	SK.N.SH	En09	REST_chr10:102085019-102085219_Scr	10	102085019	102085219	scrambled,SNP	487	621	497	609	487	351	496	361	45	423.75	4.47228561128734	0.113487678611413
En09^REST_chr10:102087490-102087690_nm	SK.N.SH	En09	REST_chr10:102087490-102087690_nm	10	102087490	102087690	noMotif	105	147	95	136	509	381	694	390	51	493.5	2.06683961744267	0.168949799203761
En09^REST_chr10:102131030-102131230_Ref	SK.N.SH	En09	REST_chr10:102131030-102131230_Ref	10	102131030	102131230	motif	3864	5168	3684	4474	1380	988	1589	1003	134	1240	5.89294206184459	0.108824083532451
En09^REST_chr10:102131030-102131230_Scr	SK.N.SH	En09	REST_chr10:102131030-102131230_Scr	10	102131030	102131230	scrambled,SNP	2401	3324	2367	2878	1655	1098	1761	1125	152	1409.75	5.06050156707738	0.107320073958118
En09^REST_chr10:102133455-102133655_Ref	SK.N.SH	En09	REST_chr10:102133455-102133655_Ref	10	102133455	102133655	motif	248	314	237	259	254	150	220	173	23	199.25	4.50952230050213	0.148150723300535
En09^REST_chr10:102133455-102133655_Scr	SK.N.SH	En09	REST_chr10:102133455-102133655_Scr	10	102133455	102133655	scrambled,SNP	46	59	46	63	107	73	150	91	15	105.25	3.12254618018459	0.228619910550557
En09^REST_chr10:102314805-102315005_nm	SK.N.SH	En09	REST_chr10:102314805-102315005_nm	10	102314805	102315005	noMotif	23	41	25	28	42	33	51	27	3	38.25	NA	NA
En09^REST_chr10:102440580-102440780_Ref	SK.N.SH	En09	REST_chr10:102440580-102440780_Ref	10	102440580	102440780	motif	369	515	474	645	1012	608	986	668	157	818.5	3.37687231915064	0.113775103644624
En09^REST_chr10:102440580-102440780_Scr	SK.N.SH	En09	REST_chr10:102440580-102440780_Scr	10	102440580	102440780	scrambled,SNP	735	1049	765	898	564	390	554	411	99	479.75	4.93174357753731	0.115346953717084
En09^REST_chr10:102619067-102619267_Ref	SK.N.SH	En09	REST_chr10:102619067-102619267_Ref	10	102619067	102619267	motif	890	1131	905	943	1607	1187	1838	1188	190	1455	3.5137567740458	0.118132419503242
En09^REST_chr10:102650517-102650717_Ref	SK.N.SH	En09	REST_chr10:102650517-102650717_Ref	10	102650517	102650717	motif	1312	1831	1338	1592	698	454	719	528	63	599.75	5.43237237744009	0.109745427114869
En09^REST_chr10:102802881-102803081_nm	SK.N.SH	En09	REST_chr10:102802881-102803081_nm	10	102802881	102803081	noMotif	NA	NA	NA	NA	NA	NA	NA	NA	NA	NA	NA	NA
En09^REST_chr10:102826066-102826266_Ref	SK.N.SH	En09	REST_chr10:102826066-102826266_Ref	10	102826066	102826266	motif	3047	3983	2962	3640	1413	1045	1494	1018	152	1242.5	5.54624106261661	0.103316690718514
En09^REST_chr10:102827528-102827728_Ref	SK.N.SH	En09	REST_chr10:102827528-102827728_Ref	10	102827528	102827728	motif	2090	2929	2119	2487	1147	771	1285	880	99	1020.75	5.3337130150724	0.10864440414493
En09^REST_chr10:102827528-102827728_Scr	SK.N.SH	En09	REST_chr10:102827528-102827728_Scr	10	102827528	102827728	scrambled,SNP	829	1042	744	939	413	223	426	280	39	335.5	5.51841551606906	0.122207266715347
En09^REST_chr10:102840796-102840996_Ref	SK.N.SH	En09	REST_chr10:102840796-102840996_Ref	10	102840796	102840996	motif	150	224	190	171	686	463	754	425	72	582	2.44676987448577	0.155946341864572
En09^REST_chr10:102840796-102840996_Scr	SK.N.SH	En09	REST_chr10:102840796-102840996_Scr	10	102840796	102840996	scrambled	549	672	542	643	708	513	698	546	75	616.25	4.05066868242802	0.114564038440421
En09^REST_chr10:102852629-102852829_Ref	SK.N.SH	En09	REST_chr10:102852629-102852829_Ref	10	102852629	102852829	motif	716	915	618	823	850	622	920	687	77	769.75	4.08328977332892	0.122859603309236
En09^REST_chr10:102852629-102852829_Scr	SK.N.SH	En09	REST_chr10:102852629-102852829_Scr	10	102852629	102852829	scrambled,SNP	635	968	658	798	1117	780	1243	884	116	1006	3.69065561544094	0.118938921452756
En09^REST_chr10:102855470-102855670_Ref	SK.N.SH	En09	REST_chr10:102855470-102855670_Ref	10	102855470	102855670	motif	794	903	828	1007	505	389	641	418	61	488.25	4.949694559471	0.106012304465053
En09^REST_chr10:102855470-102855670_Scr	SK.N.SH	En09	REST_chr10:102855470-102855670_Scr	10	102855470	102855670	scrambled,SNP	1411	1842	1559	1943	823	545	900	540	66	702	5.36568725140226	0.0929455607240031
En09^REST_chr10:102872643-102872843_nm	SK.N.SH	En09	REST_chr10:102872643-102872843_nm	10	102872643	102872843	noMotif	283	359	265	270	1315	1038	1555	1063	140	1242.75	2.01914624230685	0.147239559033526
En09^REST_chr10:103051424-103051624_Ref	SK.N.SH	En09	REST_chr10:103051424-103051624_Ref	10	103051424	103051624	motif	1257	1769	1234	1611	464	304	488	317	72	393.25	5.99500727480989	0.111389716278353
En09^REST_chr10:103051424-103051624_Scr	SK.N.SH	En09	REST_chr10:103051424-103051624_Scr	10	103051424	103051624	scrambled	2008	2749	2241	2430	620	383	620	398	99	505.25	6.32702222984618	0.105098988792293
En09^REST_chr10:103071526-103071726_Ref	SK.N.SH	En09	REST_chr10:103071526-103071726_Ref	10	103071526	103071726	motif	92	121	90	104	438	360	469	325	52	398	2.11453443309727	0.177591714316752
En09^REST_chr10:103071526-103071726_Scr	SK.N.SH	En09	REST_chr10:103071526-103071726_Scr	10	103071526	103071726	scrambled,SNP	127	168	106	120	374	243	477	270	42	341	2.73150434761802	0.182997253688807
En09^REST_chr10:103454123-103454323_Ref	SK.N.SH	En09	REST_chr10:103454123-103454323_Ref	10	103454123	103454323	motif	203	256	181	277	39	27	33	27	7	31.5	NA	NA
En09^REST_chr10:103454123-103454323_Scr	SK.N.SH	En09	REST_chr10:103454123-103454323_Scr	10	103454123	103454323	scrambled	1067	1489	1162	1255	224	174	237	144	33	194.75	6.76952592763012	0.120084695464182
En09^REST_chr10:103800138-103800338_Ref	SK.N.SH	En09	REST_chr10:103800138-103800338_Ref	10	103800138	103800338	motif	164	214	136	196	280	192	308	207	30	246.75	3.61793854230979	0.159518280362407
En09^REST_chr10:103800138-103800338_Scr	SK.N.SH	En09	REST_chr10:103800138-103800338_Scr	10	103800138	103800338	scrambled	213	294	195	271	480	356	554	305	52	423.75	3.29602283675551	0.14096312446563
En09^REST_chr10:103929280-103929480_Ref	SK.N.SH	En09	REST_chr10:103929280-103929480_Ref	10	103929280	103929480	motif	1251	1602	1358	1675	780	543	826	624	74	693.25	5.17066063903478	0.0949999057980398
En09^REST_chr10:103929280-103929480_Scr	SK.N.SH	En09	REST_chr10:103929280-103929480_Scr	10	103929280	103929480	scrambled,SNP	1054	1355	1176	1274	887	532	903	583	82	726.25	4.85091172055928	0.104152260265925
En09^REST_chr10:104121566-104121766_Ref	SK.N.SH	En09	REST_chr10:104121566-104121766_Ref	10	104121566	104121766	motif	57	76	80	86	264	207	300	209	24	245	2.36704704330846	0.196752555296208
En09^REST_chr10:104121566-104121766_Scr	SK.N.SH	En09	REST_chr10:104121566-104121766_Scr	10	104121566	104121766	scrambled	51	84	49	54	171	108	141	73	20	123.25	3.056841726502	0.237246001857837
En09^REST_chr10:104121624-104121824_Ref	SK.N.SH	En09	REST_chr10:104121624-104121824_Ref	10	104121624	104121824	motif	77	130	120	153	274	220	307	219	31	255	2.97478945454884	0.173094440887112
En09^REST_chr10:104121624-104121824_Scr	SK.N.SH	En09	REST_chr10:104121624-104121824_Scr	10	104121624	104121824	scrambled	85	115	107	122	227	159	220	183	22	197.25	3.19678191604159	0.171878386047468
En09^REST_chr10:104191981-104192181_nm	SK.N.SH	En09	REST_chr10:104191981-104192181_nm	10	104191981	104192181	noMotif	1646	2186	1575	2023	889	510	954	640	85	748.25	5.41729928410848	0.106928575199163
En09^REST_chr10:104210261-104210461_Ref	SK.N.SH	En09	REST_chr10:104210261-104210461_Ref	10	104210261	104210461	motif	326	452	332	422	32	20	36	21	10	27.25	7.9081920137924	0.18212250171188
En09^REST_chr10:104221116-104221316_Ref	SK.N.SH	En09	REST_chr10:104221116-104221316_Ref	10	104221116	104221316	motif	1951	2756	1971	2322	558	359	557	320	71	448.5	6.43316663268065	0.112891911822245
En09^REST_chr10:104221116-104221316_Scr	SK.N.SH	En09	REST_chr10:104221116-104221316_Scr	10	104221116	104221316	scrambled	864	1292	928	1034	531	310	481	289	71	402.75	5.46183433047292	0.120437421438156
En09^REST_chr10:104221590-104221790_nm	SK.N.SH	En09	REST_chr10:104221590-104221790_nm	10	104221590	104221790	noMotif	1257	1748	1214	1409	1952	1481	2207	1367	188	1751.75	3.78056611285672	0.117748257236759
En09^REST_chr10:104238747-104238947_nm	SK.N.SH	En09	REST_chr10:104238747-104238947_nm	10	104238747	104238947	noMotif	3114	4024	3027	3543	2377	1638	2625	1581	221	2055.25	4.84460409378259	0.106339116921867
En09^REST_chr10:104387693-104387893_Ref	SK.N.SH	En09	REST_chr10:104387693-104387893_Ref	10	104387693	104387893	motif	1117	1474	1118	1447	1959	1281	2056	1534	174	1707.5	3.68274287271368	0.10017981046252
En09^REST_chr10:104387693-104387893_Scr	SK.N.SH	En09	REST_chr10:104387693-104387893_Scr	10	104387693	104387893	scrambled	1091	1331	1123	1363	1453	968	1626	1054	116	1275.25	4.0458389127351	0.0990948869390486
En09^REST_chr10:104389407-104389607_nm	SK.N.SH	En09	REST_chr10:104389407-104389607_nm	10	104389407	104389607	noMotif	1060	1290	889	1242	586	388	717	464	54	538.75	5.15977879196435	0.120406874108058
En09^REST_chr10:104405790-104405990_Ref	SK.N.SH	En09	REST_chr10:104405790-104405990_Ref	10	104405790	104405990	motif	3289	4098	3029	4076	2439	1658	2625	1826	244	2137	4.85523045707344	0.101681243631383
En09^REST_chr10:104405796-104405996_Ref	SK.N.SH	En09	REST_chr10:104405796-104405996_Ref	10	104405796	104405996	motif	3421	4345	3192	4168	2546	1797	2976	1894	239	2303.25	4.8140201780426	0.102077689912383
En09^REST_chr10:104438578-104438778_Ref	SK.N.SH	En09	REST_chr10:104438578-104438778_Ref	10	104438578	104438778	motif	1249	1662	1249	1446	779	534	848	610	65	692.75	5.11114660969472	0.11099849463993
En09^REST_chr10:104438578-104438778_Scr	SK.N.SH	En09	REST_chr10:104438578-104438778_Scr	10	104438578	104438778	scrambled	885	1138	773	1060	1034	716	1023	682	93	863.75	4.25189960352069	0.117719165368466
En09^REST_chr10:104813800-104814000_Ref	SK.N.SH	En09	REST_chr10:104813800-104814000_Ref	10	104813800	104814000	motif	2236	2860	2064	2427	1764	1275	1862	1283	162	1546	4.7291511363491	0.114751234389957
En09^REST_chr10:104813800-104814000_Scr	SK.N.SH	En09	REST_chr10:104813800-104814000_Scr	10	104813800	104814000	scrambled	1901	2510	2014	2386	2213	1605	2373	1648	193	1959.75	4.2577765385972	0.0959625998536453
En09^REST_chr10:104885719-104885919_nm	SK.N.SH	En09	REST_chr10:104885719-104885919_nm	10	104885719	104885919	noMotif	98	134	94	97	259	148	223	161	22	197.75	3.20345756237453	0.189510843151953
En09^REST_chr10:104935422-104935622_Ref	SK.N.SH	En09	REST_chr10:104935422-104935622_Ref	10	104935422	104935622	motif	390	561	426	543	597	351	596	385	59	482.25	4.09128391909932	0.114462562559103
En09^REST_chr10:104935422-104935622_Scr	SK.N.SH	En09	REST_chr10:104935422-104935622_Scr	10	104935422	104935622	scrambled,SNP	807	1015	756	958	542	404	631	425	59	500.5	4.91371311928787	0.113798670201474
En09^REST_chr10:104952219-104952419_Ref	SK.N.SH	En09	REST_chr10:104952219-104952419_Ref	10	104952219	104952419	motif	3636	4587	3304	4232	1833	1375	2072	1381	173	1665.25	5.33578492797111	0.107502830696299
En09^REST_chr10:105025576-105025776_Ref	SK.N.SH	En09	REST_chr10:105025576-105025776_Ref	10	105025576	105025776	motif	462	585	441	638	619	445	687	450	61	550.25	4.03731870126656	0.114627881372844
En09^REST_chr10:105025576-105025776_Scr	SK.N.SH	En09	REST_chr10:105025576-105025776_Scr	10	105025576	105025776	scrambled	808	1090	755	899	497	352	473	345	46	416.75	5.18203622486955	0.124578418074789
En09^REST_chr10:105036869-105037069_Ref	SK.N.SH	En09	REST_chr10:105036869-105037069_Ref	10	105036869	105037069	motif	2467	3198	2448	3099	1018	590	956	586	101	787.5	5.94025354360783	0.0993840033571982
En09^REST_chr10:105036869-105037069_Scr	SK.N.SH	En09	REST_chr10:105036869-105037069_Scr	10	105036869	105037069	scrambled	3023	4077	3220	3950	1585	1023	1567	1039	170	1303.5	5.54860808891204	0.0928493895315218
En09^REST_chr10:105038674-105038874_Ref	SK.N.SH	En09	REST_chr10:105038674-105038874_Ref	10	105038674	105038874	motif	92	111	98	172	918	731	1062	824	112	883.75	1.15459032234256	0.175145660961057
En09^REST_chr10:105127661-105127861_Ref	SK.N.SH	En09	REST_chr10:105127661-105127861_Ref	10	105127661	105127861	motif	761	953	746	914	206	118	222	125	31	167.75	6.44271221310812	0.119940233946095
En09^REST_chr10:105127661-105127861_Scr	SK.N.SH	En09	REST_chr10:105127661-105127861_Scr	10	105127661	105127861	scrambled,SNP	NA	NA	NA	NA	NA	NA	NA	NA	NA	NA	NA	NA
En09^REST_chr10:105128181-105128381_Ref	SK.N.SH	En09	REST_chr10:105128181-105128381_Ref	10	105128181	105128381	motif	1695	2597	1842	2282	449	264	412	303	66	357	6.64898891711099	0.109740859098586
En09^REST_chr10:105128181-105128381_Scr	SK.N.SH	En09	REST_chr10:105128181-105128381_Scr	10	105128181	105128381	scrambled	2614	3835	2558	3338	714	447	727	482	117	592.5	6.47652334518898	0.111439289266569
En09^REST_chr10:105264248-105264448_Ref	SK.N.SH	En09	REST_chr10:105264248-105264448_Ref	10	105264248	105264448	motif	7	9	7	6	21	2	14	12	1	12.25	NA	NA
En09^REST_chr10:105264248-105264448_Scr	SK.N.SH	En09	REST_chr10:105264248-105264448_Scr	10	105264248	105264448	scrambled	704	915	690	953	965	640	992	700	128	824.25	4.07278438038969	0.105788358422261
En09^REST_chr10:105358658-105358858_nm	SK.N.SH	En09	REST_chr10:105358658-105358858_nm	10	105358658	105358858	noMotif	216	283	159	221	489	364	566	351	55	442.5	3.08990473229568	0.166993912308388
En09^REST_chr10:105378586-105378786_nm	SK.N.SH	En09	REST_chr10:105378586-105378786_nm	10	105378586	105378786	noMotif	1571	2207	1543	1987	1524	1074	1667	1122	138	1346.75	4.52983783341884	0.106433208912513
En09^REST_chr10:105445989-105446189_nm	SK.N.SH	En09	REST_chr10:105445989-105446189_nm	10	105445989	105446189	noMotif	1332	1698	1409	1710	1220	862	1354	927	123	1090.75	4.58705620209967	0.0959793068852716
En09^REST_chr10:105456292-105456492_nm	SK.N.SH	En09	REST_chr10:105456292-105456492_nm	10	105456292	105456492	noMotif	4465	5800	4223	5176	820	552	997	587	66	739	6.84332360973442	0.108124109009312
En09^REST_chr10:105532160-105532360_Ref	SK.N.SH	En09	REST_chr10:105532160-105532360_Ref	10	105532160	105532360	motif	217	260	190	213	120	94	151	105	12	117.5	5.00434421165026	0.164064461565512
En09^REST_chr10:105532160-105532360_Scr	SK.N.SH	En09	REST_chr10:105532160-105532360_Scr	10	105532160	105532360	scrambled	168	187	113	208	92	62	112	77	8	85.75	NA	NA
En09^REST_chr10:105554031-105554231_Ref	SK.N.SH	En09	REST_chr10:105554031-105554231_Ref	10	105554031	105554231	motif	131	159	145	165	392	305	405	290	42	348	2.86920563310292	0.151612972356485
En09^REST_chr10:105554031-105554231_Scr	SK.N.SH	En09	REST_chr10:105554031-105554231_Scr	10	105554031	105554231	scrambled	167	273	205	244	711	467	723	529	61	607.5	2.6309546325584	0.138537819463457
En09^REST_chr10:105668161-105668361_Ref	SK.N.SH	En09	REST_chr10:105668161-105668361_Ref	10	105668161	105668361	motif	1525	2032	1551	1861	365	259	448	241	38	328.25	6.51470968010222	0.108363258767156
En09^REST_chr10:105668161-105668361_Scr	SK.N.SH	En09	REST_chr10:105668161-105668361_Scr	10	105668161	105668361	scrambled	1670	2131	1641	2054	508	341	506	333	54	422	6.24804962109661	0.105022343744027
En09^REST_chr10:105668168-105668368_Ref	SK.N.SH	En09	REST_chr10:105668168-105668368_Ref	10	105668168	105668368	motif	2654	3303	2386	3066	663	430	756	474	70	580.75	6.4035151273042	0.11168271875121
En09^REST_chr10:105668168-105668368_Scr	SK.N.SH	En09	REST_chr10:105668168-105668368_Scr	10	105668168	105668368	scrambled	1423	1909	1457	1673	503	315	465	343	49	406.5	6.08716703545062	0.11071479398982
En09^REST_chr10:105670531-105670731_nm	SK.N.SH	En09	REST_chr10:105670531-105670731_nm	10	105670531	105670731	noMotif	138	188	87	141	493	352	561	361	52	441.75	2.42365071446714	0.197430691268503
En09^REST_chr10:105677433-105677633_nm	SK.N.SH	En09	REST_chr10:105677433-105677633_nm	10	105677433	105677633	noMotif	6556	8847	6543	8425	2171	1677	2410	1611	216	1967.25	6.03297920717961	0.0961030515000714
En09^REST_chr10:105677746-105677946_nm	SK.N.SH	En09	REST_chr10:105677746-105677946_nm	10	105677746	105677946	noMotif	1156	1489	1027	1312	489	304	437	309	66	384.75	5.79490975440973	0.121215320035443
En09^REST_chr10:105840602-105840802_nm	SK.N.SH	En09	REST_chr10:105840602-105840802_nm	10	105840602	105840802	noMotif	435	594	436	583	559	333	569	393	52	463.5	4.23895825712288	0.115651035339028
En09^REST_chr10:106051214-106051414_Ref	SK.N.SH	En09	REST_chr10:106051214-106051414_Ref	10	106051214	106051414	motif	4288	5651	4512	5503	1850	1294	2000	1320	182	1616	5.71993742498492	0.0919721744041008
En09^REST_chr10:106069806-106070006_Ref	SK.N.SH	En09	REST_chr10:106069806-106070006_Ref	10	106069806	106070006	motif	603	901	561	744	1121	801	1267	741	99	982.5	3.61179299060686	0.12642217475878
En09^REST_chr10:106087772-106087972_nm	SK.N.SH	En09	REST_chr10:106087772-106087972_nm	10	106087772	106087972	noMotif	405	605	448	531	713	489	733	504	73	609.75	3.7937013089236	0.118223885479583
En09^REST_chr10:106307953-106308153_Ref	SK.N.SH	En09	REST_chr10:106307953-106308153_Ref	10	106307953	106308153	motif	NA	NA	NA	NA	NA	NA	NA	NA	NA	NA	NA	NA
En09^REST_chr10:106307965-106308165_Ref	SK.N.SH	En09	REST_chr10:106307965-106308165_Ref	10	106307965	106308165	motif	460	614	519	609	492	335	485	382	51	423.5	4.46179290715282	0.110303232103622
En09^REST_chr10:106307965-106308165_Scr	SK.N.SH	En09	REST_chr10:106307965-106308165_Scr	10	106307965	106308165	scrambled	593	722	556	672	419	273	412	294	50	349.5	4.9622574564726	0.121074790905694
En09^REST_chr10:106510159-106510359_Ref	SK.N.SH	En09	REST_chr10:106510159-106510359_Ref	10	106510159	106510359	motif	22	30	23	34	48	43	39	39	4	42.25	NA	NA
En09^REST_chr10:106584257-106584457_Ref	SK.N.SH	En09	REST_chr10:106584257-106584457_Ref	10	106584257	106584457	motif	108	124	117	187	503	344	536	395	48	444.5	2.34471604834868	0.165916539087802
En09^REST_chr10:106584257-106584457_Scr	SK.N.SH	En09	REST_chr10:106584257-106584457_Scr	10	106584257	106584457	scrambled	252	354	315	420	696	481	822	480	65	619.75	3.20390197827723	0.120420322799264
En09^REST_chr10:106584285-106584485_Ref	SK.N.SH	En09	REST_chr10:106584285-106584485_Ref	10	106584285	106584485	motif	92	133	110	151	847	593	911	596	84	736.75	1.48148999466127	0.159908614417871
En09^REST_chr10:106584285-106584485_Scr	SK.N.SH	En09	REST_chr10:106584285-106584485_Scr	10	106584285	106584485	scrambled,SNP	117	123	115	150	597	345	604	443	58	497.25	2.12275545190855	0.161713626789999
En09^REST_chr10:108904388-108904588_nm	SK.N.SH	En09	REST_chr10:108904388-108904588_nm	10	108904388	108904588	noMotif	112	107	97	113	285	183	383	229	39	270	2.79023323823298	0.182248653727534
En09^REST_chr10:110729865-110730065_Ref	SK.N.SH	En09	REST_chr10:110729865-110730065_Ref	10	110729865	110730065	motif	31	48	36	23	343	218	346	221	38	282	1.08622959162638	0.297293359651765
En09^REST_chr10:110729865-110730065_Scr	SK.N.SH	En09	REST_chr10:110729865-110730065_Scr	10	110729865	110730065	scrambled,SNP	197	334	185	279	587	440	670	420	56	529.25	2.98986159370697	0.153582391965861
En09^REST_chr10:111483167-111483367_Ref	SK.N.SH	En09	REST_chr10:111483167-111483367_Ref	10	111483167	111483367	motif	680	890	663	863	347	248	445	265	37	326.25	5.34573588659584	0.113370607652315
En09^REST_chr10:111483167-111483367_Scr	SK.N.SH	En09	REST_chr10:111483167-111483367_Scr	10	111483167	111483367	scrambled	1758	2345	1917	2235	706	571	874	507	69	664.5	5.72933815173189	0.0978319385804719
En09^REST_chr10:111581527-111581727_Ref	SK.N.SH	En09	REST_chr10:111581527-111581727_Ref	10	111581527	111581727	motif	233	359	273	330	604	460	694	425	64	545.75	3.21648043213344	0.127192907107969
En09^REST_chr10:111581527-111581727_Scr	SK.N.SH	En09	REST_chr10:111581527-111581727_Scr	10	111581527	111581727	scrambled,SNP	336	453	248	324	659	548	858	559	71	656	3.1471140785083	0.163317297405045
En09^REST_chr10:111928778-111928978_Ref	SK.N.SH	En09	REST_chr10:111928778-111928978_Ref	10	111928778	111928978	motif	569	719	512	598	495	334	569	393	59	447.75	4.52426292356998	0.130581719265067
En09^REST_chr10:111928778-111928978_Scr	SK.N.SH	En09	REST_chr10:111928778-111928978_Scr	10	111928778	111928978	scrambled	611	828	567	769	454	353	582	349	57	434.5	4.7680461972932	0.11912735227953
En09^REST_chr10:112120716-112120916_Ref	SK.N.SH	En09	REST_chr10:112120716-112120916_Ref	10	112120716	112120916	motif	501	569	526	655	517	335	524	379	46	438.75	4.45334600916089	0.111884767528553
En09^REST_chr10:112120716-112120916_Scr	SK.N.SH	En09	REST_chr10:112120716-112120916_Scr	10	112120716	112120916	scrambled,SNP	1491	1966	1469	1713	1414	937	1485	909	103	1186.25	4.59100082316076	0.109438207102883
En09^REST_chr10:112170261-112170461_nm	SK.N.SH	En09	REST_chr10:112170261-112170461_nm	10	112170261	112170461	noMotif	3641	4736	3263	4428	3531	2426	3850	2378	391	3046.25	4.49907654719669	0.107363821886779
En09^REST_chr10:112174346-112174546_nm	SK.N.SH	En09	REST_chr10:112174346-112174546_nm	10	112174346	112174546	noMotif	3276	4276	3434	3953	1883	1306	2019	1375	186	1645.75	5.2784049512301	0.0978727293047781
En09^REST_chr10:112499761-112499961_Ref	SK.N.SH	En09	REST_chr10:112499761-112499961_Ref	10	112499761	112499961	motif	578	791	567	683	902	593	1027	644	80	791.5	3.82981903637702	0.118309868280274
En09^REST_chr10:112534211-112534411_Ref	SK.N.SH	En09	REST_chr10:112534211-112534411_Ref	10	112534211	112534411	motif	1719	2312	1649	1961	1345	926	1485	911	127	1166.75	4.81524262293361	0.11262749701319
En09^REST_chr10:112601700-112601900_nm	SK.N.SH	En09	REST_chr10:112601700-112601900_nm	10	112601700	112601900	noMotif	268	331	273	357	738	574	891	589	79	698	2.90248869522621	0.12185962663574
En09^REST_chr10:112602606-112602806_nm	SK.N.SH	En09	REST_chr10:112602606-112602806_nm	10	112602606	112602806	noMotif	112	159	128	155	291	245	378	250	44	291	3.00897455383119	0.156089959450841
En09^REST_chr10:112631649-112631849_Ref	SK.N.SH	En09	REST_chr10:112631649-112631849_Ref	10	112631649	112631849	motif	1720	2396	1634	1939	719	418	680	437	70	563.5	5.87958102298619	0.119761820238157
En09^REST_chr10:112993290-112993490_Ref	SK.N.SH	En09	REST_chr10:112993290-112993490_Ref	10	112993290	112993490	motif	19	19	11	27	126	107	149	128	16	127.5	1.30944499588265	0.369199640767728
En09^REST_chr10:112993290-112993490_Scr	SK.N.SH	En09	REST_chr10:112993290-112993490_Scr	10	112993290	112993490	scrambled,SNP	15	11	14	11	81	60	88	60	12	72.25	1.61513669938363	0.435923381526741
En09^REST_chr10:113271604-113271804_Ref	SK.N.SH	En09	REST_chr10:113271604-113271804_Ref	10	113271604	113271804	motif	70	125	106	112	311	209	358	252	35	282.5	2.63072266268747	0.180726485599787
En09^REST_chr10:113271604-113271804_Scr	SK.N.SH	En09	REST_chr10:113271604-113271804_Scr	10	113271604	113271804	scrambled	150	195	153	173	292	257	384	251	34	296	3.26726940231865	0.152578172647717
En09^REST_chr10:113988555-113988755_Ref	SK.N.SH	En09	REST_chr10:113988555-113988755_Ref	10	113988555	113988755	motif	229	289	294	302	437	307	461	290	36	373.75	3.67319790717815	0.131270767153001
En09^REST_chr10:113988555-113988755_Scr	SK.N.SH	En09	REST_chr10:113988555-113988755_Scr	10	113988555	113988755	scrambled,SNP	123	155	104	140	335	230	390	281	42	309	2.84920687460262	0.169334963257592
En09^REST_chr10:114227531-114227731_Ref	SK.N.SH	En09	REST_chr10:114227531-114227731_Ref	10	114227531	114227731	motif	14	21	21	17	76	69	91	65	9	75.25	NA	NA
En09^REST_chr10:114227531-114227731_Scr	SK.N.SH	En09	REST_chr10:114227531-114227731_Scr	10	114227531	114227731	scrambled,SNP	35	45	31	47	86	73	110	81	10	87.5	2.92581116460846	0.262254719645205
En09^REST_chr10:114391457-114391657_nm	SK.N.SH	En09	REST_chr10:114391457-114391657_nm	10	114391457	114391657	noMotif	616	819	614	786	567	312	496	325	58	425	4.8423462084346	0.11195906836022
En09^REST_chr10:114409348-114409548_Ref	SK.N.SH	En09	REST_chr10:114409348-114409548_Ref	10	114409348	114409548	motif	76	125	112	132	388	251	452	265	40	339	2.48621613529056	0.171372148557934
En09^REST_chr10:114833671-114833871_Ref	SK.N.SH	En09	REST_chr10:114833671-114833871_Ref	10	114833671	114833871	motif	734	901	652	852	487	366	518	366	50	434.25	4.94325195366088	0.119731552240711
En09^REST_chr10:114846138-114846338_nm	SK.N.SH	En09	REST_chr10:114846138-114846338_nm	10	114846138	114846338	noMotif	848	1180	764	976	1337	930	1574	1062	139	1225.75	3.71584282658344	0.123340750111649
En09^REST_chr10:114953938-114954138_Ref	SK.N.SH	En09	REST_chr10:114953938-114954138_Ref	10	114953938	114954138	motif	74	120	77	106	277	207	301	204	39	247.25	2.68600262555229	0.186256449152641
En09^REST_chr10:114953938-114954138_Scr	SK.N.SH	En09	REST_chr10:114953938-114954138_Scr	10	114953938	114954138	scrambled,SNP	58	63	35	66	206	153	274	161	28	198.5	2.26269371416294	0.240869623140324
En09^REST_chr10:115144938-115145138_nm	SK.N.SH	En09	REST_chr10:115144938-115145138_nm	10	115144938	115145138	noMotif	1511	2047	1503	1984	1641	1107	1731	1094	160	1393.25	4.43322076470694	0.100218639097384
En09^REST_chr10:115323374-115323574_Ref	SK.N.SH	En09	REST_chr10:115323374-115323574_Ref	10	115323374	115323574	motif	21	24	27	34	47	35	44	37	5	40.75	NA	NA
En09^REST_chr10:115323374-115323574_Scr	SK.N.SH	En09	REST_chr10:115323374-115323574_Scr	10	115323374	115323574	scrambled,SNP	1481	1839	1426	1911	2936	2082	3161	2011	240	2547.5	3.48005711076571	0.0985752277663785
En09^REST_chr10:115336694-115336894_Ref	SK.N.SH	En09	REST_chr10:115336694-115336894_Ref	10	115336694	115336894	motif	10	22	27	29	510	307	549	339	56	426.25	-0.191986913229688	0.349813078350487
En09^REST_chr10:115336694-115336894_Scr	SK.N.SH	En09	REST_chr10:115336694-115336894_Scr	10	115336694	115336894	scrambled,SNP	50	61	18	52	373	264	475	286	48	349.5	1.15125996267677	0.299100728914185
En09^REST_chr10:115441667-115441867_nm	SK.N.SH	En09	REST_chr10:115441667-115441867_nm	10	115441667	115441867	noMotif	455	553	394	467	699	481	789	504	76	618.25	3.70388603507146	0.134579499271559
En09^REST_chr10:115476496-115476696_Ref	SK.N.SH	En09	REST_chr10:115476496-115476696_Ref	10	115476496	115476696	motif	296	358	295	443	420	280	398	272	41	342.5	4.10779343434096	0.125582182041884
En09^REST_chr10:115476496-115476696_Scr	SK.N.SH	En09	REST_chr10:115476496-115476696_Scr	10	115476496	115476696	scrambled,SNP	318	349	281	336	387	256	377	264	32	321	4.10365537148171	0.138303270033548
En09^REST_chr10:116369373-116369573_Ref	SK.N.SH	En09	REST_chr10:116369373-116369573_Ref	10	116369373	116369573	motif	19	21	14	17	130	97	162	117	22	126.5	1.2641607089478	0.369496806921991
En09^REST_chr10:116369373-116369573_Scr	SK.N.SH	En09	REST_chr10:116369373-116369573_Scr	10	116369373	116369573	scrambled,SNP	14	11	7	16	73	61	102	52	13	72	1.52013669879036	0.454486506119976
En09^REST_chr10:11639591-11639791_Ref	SK.N.SH	En09	REST_chr10:11639591-11639791_Ref	10	11639591	11639791	motif	42	39	34	36	118	60	90	87	10	88.75	2.87363121003539	0.275129644241465
En09^REST_chr10:11639591-11639791_Scr	SK.N.SH	En09	REST_chr10:11639591-11639791_Scr	10	11639591	11639791	scrambled,SNP	5	12	6	4	21	16	18	23	3	19.5	NA	NA
En09^REST_chr10:1165066-1165266_Ref	SK.N.SH	En09	REST_chr10:1165066-1165266_Ref	10	1165066	1165266	motif	1625	2130	1562	1892	1126	698	1156	796	100	944	5.03545982216758	0.109267440512567
En09^REST_chr10:1165066-1165266_Scr	SK.N.SH	En09	REST_chr10:1165066-1165266_Scr	10	1165066	1165266	scrambled,SNP	833	1158	812	1052	586	383	607	410	56	496.5	5.05073706205629	0.11332841447269
En09^REST_chr10:116526396-116526596_Ref	SK.N.SH	En09	REST_chr10:116526396-116526596_Ref	10	116526396	116526596	motif	183	301	192	210	409	266	413	296	41	346	3.44800796601539	0.159575527019245
En09^REST_chr10:116526396-116526596_Scr	SK.N.SH	En09	REST_chr10:116526396-116526596_Scr	10	116526396	116526596	scrambled	116	230	152	189	340	246	342	198	34	281.5	3.36698646103812	0.164298216809325
En09^REST_chr10:116526403-116526603_Ref	SK.N.SH	En09	REST_chr10:116526403-116526603_Ref	10	116526403	116526603	motif	151	246	159	185	424	259	325	258	40	316.5	3.31196638850626	0.159521411524337
En09^REST_chr10:117905988-117906188_Ref	SK.N.SH	En09	REST_chr10:117905988-117906188_Ref	10	117905988	117906188	motif	199	232	141	212	600	405	659	412	65	519	2.70057426125353	0.164273749769041
En09^REST_chr10:117905988-117906188_Scr	SK.N.SH	En09	REST_chr10:117905988-117906188_Scr	10	117905988	117906188	scrambled	337	431	297	359	614	454	729	499	66	574	3.4070507770177	0.137963463802451
En09^REST_chr10:117943307-117943507_Ref	SK.N.SH	En09	REST_chr10:117943307-117943507_Ref	10	117943307	117943507	motif	522	588	461	607	799	574	812	587	68	693	3.74367580795638	0.12056447081535
En09^REST_chr10:117943307-117943507_Scr	SK.N.SH	En09	REST_chr10:117943307-117943507_Scr	10	117943307	117943507	scrambled	NA	NA	NA	NA	NA	NA	NA	NA	NA	NA	NA	NA
En09^REST_chr10:117943421-117943621_Ref	SK.N.SH	En09	REST_chr10:117943421-117943621_Ref	10	117943421	117943621	motif	1048	1432	1001	1302	1243	850	1341	955	119	1097.25	4.21347224923506	0.110042668702605
En09^REST_chr10:117943421-117943621_Scr	SK.N.SH	En09	REST_chr10:117943421-117943621_Scr	10	117943421	117943621	scrambled,SNP	1110	1310	1108	1384	1146	914	1263	770	100	1023.25	4.35556659350789	0.10084923827244
En09^REST_chr10:118556526-118556726_Ref	SK.N.SH	En09	REST_chr10:118556526-118556726_Ref	10	118556526	118556726	motif	2401	3450	2575	3193	1387	926	1438	951	121	1175.5	5.3970745627701	0.097751798244696
En09^REST_chr10:118556526-118556726_Scr	SK.N.SH	En09	REST_chr10:118556526-118556726_Scr	10	118556526	118556726	scrambled,SNP	1860	2528	1834	2271	1256	832	1213	854	117	1038.75	5.12416290321509	0.105520803137788
En09^REST_chr10:119133640-119133840_Ref	SK.N.SH	En09	REST_chr10:119133640-119133840_Ref	10	119133640	119133840	motif	1274	1767	1130	1439	1546	1016	1481	1014	141	1264.25	4.24643933209253	0.12340755302619
En09^REST_chr10:119231211-119231411_Ref	SK.N.SH	En09	REST_chr10:119231211-119231411_Ref	10	119231211	119231411	motif	256	354	241	320	972	615	901	607	113	773.75	2.69238451892824	0.132700616593075
En09^REST_chr10:1193786-1193986_Ref	SK.N.SH	En09	REST_chr10:1193786-1193986_Ref	10	1193786	1193986	motif	1160	1573	1128	1493	943	651	972	650	86	804	4.82584050752596	0.106086160429763
En09^REST_chr10:1193786-1193986_Scr	SK.N.SH	En09	REST_chr10:1193786-1193986_Scr	10	1193786	1193986	scrambled	755	928	670	856	602	366	555	352	57	468.75	4.88344105788396	0.120798319182331
En09^REST_chr10:119416348-119416548_nm	SK.N.SH	En09	REST_chr10:119416348-119416548_nm	10	119416348	119416548	noMotif	323	470	310	370	591	364	628	342	57	481.25	3.72738652145828	0.137810457679965
En09^REST_chr10:120010-120210_nm	SK.N.SH	En09	REST_chr10:120010-120210_nm	10	120010	120210	noMotif	1606	2392	1798	2224	497	354	509	375	99	433.75	6.28839905958487	0.102320081865659
En09^REST_chr10:120354094-120354294_Ref	SK.N.SH	En09	REST_chr10:120354094-120354294_Ref	10	120354094	120354294	motif	392	458	492	536	510	228	419	303	75	365	4.47646173115009	0.119866893494716
En09^REST_chr10:120354094-120354294_Scr	SK.N.SH	En09	REST_chr10:120354094-120354294_Scr	10	120354094	120354294	scrambled,SNP	1356	1827	1286	1589	491	318	358	287	67	363.5	6.1459468089755	0.116523695645327
En09^REST_chr10:120514327-120514527_Ref	SK.N.SH	En09	REST_chr10:120514327-120514527_Ref	10	120514327	120514527	motif	3113	4004	3024	3468	550	327	520	335	81	433	7.08488988432572	0.112781041489398
En09^REST_chr10:120610011-120610211_Ref	SK.N.SH	En09	REST_chr10:120610011-120610211_Ref	10	120610011	120610211	motif	499	723	429	620	752	519	824	528	69	655.75	3.8840349823259	0.133444649331662
En09^REST_chr10:120610011-120610211_Scr	SK.N.SH	En09	REST_chr10:120610011-120610211_Scr	10	120610011	120610211	scrambled	598	788	608	705	895	632	996	596	91	779.75	3.89390674823376	0.113942221184901
En09^REST_chr10:120610055-120610255_Ref	SK.N.SH	En09	REST_chr10:120610055-120610255_Ref	10	120610055	120610255	motif	478	653	489	600	732	503	751	500	91	621.5	3.92945708387805	0.114819314265695
En09^REST_chr10:120610055-120610255_Scr	SK.N.SH	En09	REST_chr10:120610055-120610255_Scr	10	120610055	120610255	scrambled	540	756	532	659	867	609	919	609	92	751	3.81983615154497	0.118312307799733
En09^REST_chr10:120660114-120660314_Ref	SK.N.SH	En09	REST_chr10:120660114-120660314_Ref	10	120660114	120660314	motif	322	433	319	372	713	470	705	483	59	592.75	3.38377468135034	0.128786854410953
En09^REST_chr10:120660114-120660314_Scr	SK.N.SH	En09	REST_chr10:120660114-120660314_Scr	10	120660114	120660314	scrambled	293	422	280	393	438	323	494	341	50	399	3.88031186670219	0.130825806770391
En09^REST_chr10:120660195-120660395_Ref	SK.N.SH	En09	REST_chr10:120660195-120660395_Ref	10	120660195	120660395	motif	166	281	144	174	1341	905	1415	912	123	1143.25	1.51671840693458	0.1806465994866
En09^REST_chr10:120660290-120660490_Ref	SK.N.SH	En09	REST_chr10:120660290-120660490_Ref	10	120660290	120660490	motif	321	456	325	431	764	545	789	534	66	658	3.30482780890646	0.12165297462051
En09^REST_chr10:120958993-120959193_Ref	SK.N.SH	En09	REST_chr10:120958993-120959193_Ref	10	120958993	120959193	motif	1960	2551	1822	2407	1591	1180	1677	1203	134	1412.75	4.71386238286173	0.105757805224191
En09^REST_chr10:120958993-120959193_Scr	SK.N.SH	En09	REST_chr10:120958993-120959193_Scr	10	120958993	120959193	scrambled	1614	2283	1655	2048	1379	936	1561	1012	122	1222	4.73243259717387	0.103802861663769
En09^REST_chr10:120959023-120959223_Ref	SK.N.SH	En09	REST_chr10:120959023-120959223_Ref	10	120959023	120959223	motif	826	1153	833	1008	1177	844	1317	856	109	1048.5	3.95885269880329	0.111333505813376
En09^REST_chr10:120959023-120959223_Scr	SK.N.SH	En09	REST_chr10:120959023-120959223_Scr	10	120959023	120959223	scrambled	1164	1651	1239	1475	1233	795	1292	898	121	1054.5	4.48474719434459	0.104315086037264
En09^REST_chr10:121065837-121066037_Ref	SK.N.SH	En09	REST_chr10:121065837-121066037_Ref	10	121065837	121066037	motif	1067	1385	914	1243	1134	722	1304	743	89	975.75	4.35215637994582	0.1203059757759
En09^REST_chr10:121065837-121066037_Scr	SK.N.SH	En09	REST_chr10:121065837-121066037_Scr	10	121065837	121066037	scrambled,SNP	867	1248	976	1163	902	573	961	614	102	762.5	4.57772317186949	0.102591954227556
En09^REST_chr10:121161369-121161569_Ref	SK.N.SH	En09	REST_chr10:121161369-121161569_Ref	10	121161369	121161569	motif	10	28	23	11	32	18	25	23	3	24.5	NA	NA
En09^REST_chr10:121161369-121161569_Scr	SK.N.SH	En09	REST_chr10:121161369-121161569_Scr	10	121161369	121161569	scrambled	663	903	713	821	1563	993	1634	1051	172	1310.25	3.34476861280039	0.107404363424016
En09^REST_chr10:121204876-121205076_Ref	SK.N.SH	En09	REST_chr10:121204876-121205076_Ref	10	121204876	121205076	motif	1566	1802	1407	1781	1785	1161	1835	1285	150	1516.5	4.21446627474847	0.109565482972366
En09^REST_chr10:121204876-121205076_Scr	SK.N.SH	En09	REST_chr10:121204876-121205076_Scr	10	121204876	121205076	scrambled	1887	2399	1899	2387	2175	1406	2338	1595	171	1878.5	4.28792895493719	0.0960728405573339
En09^REST_chr10:121226291-121226491_Ref	SK.N.SH	En09	REST_chr10:121226291-121226491_Ref	10	121226291	121226491	motif	1051	1422	1079	1449	1084	802	1099	838	101	955.75	4.4625972597127	0.099230725962541
En09^REST_chr10:121226291-121226491_Scr	SK.N.SH	En09	REST_chr10:121226291-121226491_Scr	10	121226291	121226491	scrambled,SNP	950	1233	855	1320	1370	943	1442	974	136	1182.25	3.967704898905	0.11090475976256
En09^REST_chr10:121283978-121284178_Ref	SK.N.SH	En09	REST_chr10:121283978-121284178_Ref	10	121283978	121284178	motif	10	16	13	16	16	24	26	9	2	18.75	NA	NA
En09^REST_chr10:121378114-121378314_Ref	SK.N.SH	En09	REST_chr10:121378114-121378314_Ref	10	121378114	121378314	motif	1594	1981	1660	1983	1207	871	1401	824	104	1075.75	4.84873186781859	0.0970601443470498
En09^REST_chr10:121438432-121438632_nm	SK.N.SH	En09	REST_chr10:121438432-121438632_nm	10	121438432	121438632	noMotif	165	224	137	181	282	172	277	224	33	238.75	3.65762820837586	0.165782511587089
En09^REST_chr10:121464109-121464309_nm	SK.N.SH	En09	REST_chr10:121464109-121464309_nm	10	121464109	121464309	noMotif	109	167	94	111	371	244	430	287	40	333	2.63126021305016	0.191195047829295
En09^REST_chr10:121890761-121890961_Ref	SK.N.SH	En09	REST_chr10:121890761-121890961_Ref	10	121890761	121890961	motif	243	332	248	320	1059	787	1201	796	114	960.75	2.3369572152553	0.125870407164616
En09^REST_chr10:122220416-122220616_nm	SK.N.SH	En09	REST_chr10:122220416-122220616_nm	10	122220416	122220616	noMotif	1247	1570	1109	1340	707	516	769	546	70	634.5	5.14820655676432	0.121551835229421
En09^REST_chr10:122268029-122268229_nm	SK.N.SH	En09	REST_chr10:122268029-122268229_nm	10	122268029	122268229	noMotif	1945	2491	1871	2412	1323	956	1543	951	146	1193.25	4.96720559541314	0.101582491994505
En09^REST_chr10:122273629-122273829_Ref	SK.N.SH	En09	REST_chr10:122273629-122273829_Ref	10	122273629	122273829	motif	163	197	203	235	481	325	504	375	50	421.25	3.00791555143168	0.139351080400796
En09^REST_chr10:122346120-122346320_Ref	SK.N.SH	En09	REST_chr10:122346120-122346320_Ref	10	122346120	122346320	motif	26	66	28	35	299	161	312	215	25	246.75	1.41940311964157	0.296450211587172
En09^REST_chr10:122448546-122448746_Ref	SK.N.SH	En09	REST_chr10:122448546-122448746_Ref	10	122448546	122448746	motif	266	351	289	325	445	336	514	346	37	410.25	3.67605511674423	0.127388359994442
En09^REST_chr10:122448546-122448746_Scr	SK.N.SH	En09	REST_chr10:122448546-122448746_Scr	10	122448546	122448746	scrambled,SNP	16	27	16	22	16	18	25	12	2	17.75	NA	NA
En09^REST_chr10:122610613-122610813_Ref	SK.N.SH	En09	REST_chr10:122610613-122610813_Ref	10	122610613	122610813	motif	2367	3196	2479	3254	536	376	572	363	51	461.75	6.70300720587907	0.0961995920163027
En09^REST_chr10:122610613-122610813_Scr	SK.N.SH	En09	REST_chr10:122610613-122610813_Scr	10	122610613	122610813	scrambled	814	1089	896	898	622	407	637	476	59	535.5	4.88582675144014	0.119298993665327
En09^REST_chr10:122708472-122708672_nm	SK.N.SH	En09	REST_chr10:122708472-122708672_nm	10	122708472	122708672	noMotif	650	806	705	862	102	92	123	104	29	105.25	6.92191389629437	0.121103071232293
En09^REST_chr10:124069908-124070108_nm	SK.N.SH	En09	REST_chr10:124069908-124070108_nm	10	124069908	124070108	noMotif	1234	1596	1248	1584	754	496	879	513	64	660.5	5.20478053643494	0.100750139770309
En09^REST_chr10:124487031-124487231_Ref	SK.N.SH	En09	REST_chr10:124487031-124487231_Ref	10	124487031	124487231	motif	243	290	204	333	266	221	323	214	32	256	4.14249163916912	0.143013908699499
En09^REST_chr10:124487031-124487231_Scr	SK.N.SH	En09	REST_chr10:124487031-124487231_Scr	10	124487031	124487231	scrambled	1022	1410	1027	1283	881	647	904	622	68	763.5	4.72093415000573	0.107506158478378
En09^REST_chr10:124545893-124546093_Ref	SK.N.SH	En09	REST_chr10:124545893-124546093_Ref	10	124545893	124546093	motif	187	245	177	321	818	550	894	589	98	712.75	2.46217109239217	0.145711504654356
En09^REST_chr10:124671414-124671614_Ref	SK.N.SH	En09	REST_chr10:124671414-124671614_Ref	10	124671414	124671614	motif	133	152	154	163	1430	992	1468	972	141	1215.5	1.0845047936839	0.150682621365881
En09^REST_chr10:124671414-124671614_Scr	SK.N.SH	En09	REST_chr10:124671414-124671614_Scr	10	124671414	124671614	scrambled	80	115	110	103	1345	827	1467	946	145	1146.25	0.615028773110394	0.175232849013217
En09^REST_chr10:124671458-124671658_Ref	SK.N.SH	En09	REST_chr10:124671458-124671658_Ref	10	124671458	124671658	motif	57	62	81	120	1238	893	1408	985	131	1131	0.248554611121531	0.211213882452387
En09^REST_chr10:124671486-124671686_Ref	SK.N.SH	En09	REST_chr10:124671486-124671686_Ref	10	124671486	124671686	motif	65	90	109	106	2139	1486	2133	1476	191	1808.5	-0.2042319870508	0.186531173747576
En09^REST_chr10:124671486-124671686_Scr	SK.N.SH	En09	REST_chr10:124671486-124671686_Scr	10	124671486	124671686	scrambled	292	424	365	418	2066	1441	2314	1514	193	1833.75	1.79874940634705	0.114871268985649
En09^REST_chr10:124671515-124671715_Ref	SK.N.SH	En09	REST_chr10:124671515-124671715_Ref	10	124671515	124671715	motif	69	107	74	121	1325	902	1418	967	133	1153	0.439061469700008	0.182028638751794
En09^REST_chr10:124671515-124671715_Scr	SK.N.SH	En09	REST_chr10:124671515-124671715_Scr	10	124671515	124671715	scrambled	413	524	344	497	943	698	1096	660	89	849.25	3.16239908839952	0.129976767925271
En09^REST_chr10:124853118-124853318_Ref	SK.N.SH	En09	REST_chr10:124853118-124853318_Ref	10	124853118	124853318	motif	500	597	431	552	874	532	805	618	94	707.25	3.65513248566217	0.126684923176547
En09^REST_chr10:124853118-124853318_Scr	SK.N.SH	En09	REST_chr10:124853118-124853318_Scr	10	124853118	124853318	scrambled	1116	1546	1074	1265	1142	777	1186	825	121	982.5	4.44329072934441	0.118132742638621
En09^REST_chr10:124914436-124914636_Ref	SK.N.SH	En09	REST_chr10:124914436-124914636_Ref	10	124914436	124914636	motif	3894	5314	3725	4794	2606	1885	2780	1895	225	2291.5	5.04034689590101	0.104287316114126
En09^REST_chr10:125157894-125158094_nm	SK.N.SH	En09	REST_chr10:125157894-125158094_nm	10	125157894	125158094	noMotif	150	215	141	173	478	313	542	376	52	427.25	2.76410853806742	0.15831527614609
En09^REST_chr10:125232288-125232488_Ref	SK.N.SH	En09	REST_chr10:125232288-125232488_Ref	10	125232288	125232488	motif	1509	2054	1610	1875	1399	887	1465	944	127	1173.75	4.68844847842601	0.10077757126829
En09^REST_chr10:125232288-125232488_Scr	SK.N.SH	En09	REST_chr10:125232288-125232488_Scr	10	125232288	125232488	scrambled,SNP	3007	4196	2945	4182	1798	1229	1939	1295	171	1565.25	5.2812866889558	0.0998490269749794
En09^REST_chr10:12524726-12524926_nm	SK.N.SH	En09	REST_chr10:12524726-12524926_nm	10	12524726	12524926	noMotif	NA	NA	NA	NA	NA	NA	NA	NA	NA	NA	NA	NA
En09^REST_chr10:125374513-125374713_Ref	SK.N.SH	En09	REST_chr10:125374513-125374713_Ref	10	125374513	125374713	motif	147	220	201	228	1028	694	1110	718	88	887.5	1.93227568089798	0.137501701538229
En09^REST_chr10:125418972-125419172_Ref	SK.N.SH	En09	REST_chr10:125418972-125419172_Ref	10	125418972	125419172	motif	194	277	191	329	1028	690	1048	795	98	890.25	2.22330519570538	0.139902336492565
En09^REST_chr10:125418972-125419172_Scr	SK.N.SH	En09	REST_chr10:125418972-125419172_Scr	10	125418972	125419172	scrambled	1130	1542	1052	1363	1186	775	1132	783	109	969	4.48622481701626	0.113887870426615
En09^REST_chr10:125425889-125426089_Ref	SK.N.SH	En09	REST_chr10:125425889-125426089_Ref	10	125425889	125426089	motif	5673	7781	6934	7665	768	517	711	517	131	628.25	7.56865224972286	0.0925317059274792
En09^REST_chr10:125425889-125426089_Scr	SK.N.SH	En09	REST_chr10:125425889-125426089_Scr	10	125425889	125426089	scrambled	5515	7326	5548	6962	906	613	907	671	167	774.25	7.12145031111938	0.0978479808408585
En09^REST_chr10:126106788-126106988_nm	SK.N.SH	En09	REST_chr10:126106788-126106988_nm	10	126106788	126106988	noMotif	411	540	404	506	534	362	540	343	54	444.75	4.16208073185976	0.119902810306837
En09^REST_chr10:126107292-126107492_Ref	SK.N.SH	En09	REST_chr10:126107292-126107492_Ref	10	126107292	126107492	motif	141	203	154	155	41	37	44	21	9	35.75	NA	NA
En09^REST_chr10:126107292-126107492_Scr	SK.N.SH	En09	REST_chr10:126107292-126107492_Scr	10	126107292	126107492	scrambled	53	60	58	59	15	19	13	11	3	14.5	NA	NA
En09^REST_chr10:126159302-126159502_nm	SK.N.SH	En09	REST_chr10:126159302-126159502_nm	10	126159302	126159502	noMotif	1312	1708	1293	1550	1463	1051	1777	1157	146	1362	4.20436479029222	0.106304429570408
En09^REST_chr10:126377525-126377725_nm	SK.N.SH	En09	REST_chr10:126377525-126377725_nm	10	126377525	126377725	noMotif	139	197	117	126	1068	708	1172	749	89	924.25	1.43488756313039	0.18454365256399
En09^REST_chr10:126605125-126605325_nm	SK.N.SH	En09	REST_chr10:126605125-126605325_nm	10	126605125	126605325	noMotif	1495	2103	1481	1843	261	150	243	168	37	205.5	7.17319749165582	0.117787581745149
En09^REST_chr10:126715210-126715410_Ref	SK.N.SH	En09	REST_chr10:126715210-126715410_Ref	10	126715210	126715410	motif	264	374	287	333	124	83	137	101	15	111.25	5.58955714964785	0.141180135054893
En09^REST_chr10:126802700-126802900_nm	SK.N.SH	En09	REST_chr10:126802700-126802900_nm	10	126802700	126802900	noMotif	681	968	673	941	639	482	719	485	82	581.25	4.56963364845101	0.111545702432299
En09^REST_chr10:126889846-126890046_Ref	SK.N.SH	En09	REST_chr10:126889846-126890046_Ref	10	126889846	126890046	motif	472	629	496	627	1070	745	1228	805	93	962	3.30159201055094	0.108108477559406
En09^REST_chr10:127257437-127257637_Ref	SK.N.SH	En09	REST_chr10:127257437-127257637_Ref	10	127257437	127257637	motif	57	74	53	58	456	333	512	322	54	405.75	1.35505202447757	0.218201414770545
En09^REST_chr10:127257437-127257637_Scr	SK.N.SH	En09	REST_chr10:127257437-127257637_Scr	10	127257437	127257637	scrambled,SNP	30	83	38	77	355	227	339	205	35	281.5	1.75632316038149	0.260078060096856
En09^REST_chr10:128197182-128197382_Ref	SK.N.SH	En09	REST_chr10:128197182-128197382_Ref	10	128197182	128197382	motif	1130	1451	1102	1475	1153	811	1207	863	107	1008.5	4.44078058054219	0.101569360092526
En09^REST_chr10:128197182-128197382_Scr	SK.N.SH	En09	REST_chr10:128197182-128197382_Scr	10	128197182	128197382	scrambled,SNP	2222	2699	1901	2641	1477	1031	1607	1103	129	1304.5	4.95361114333246	0.111869687568583
En09^REST_chr10:128915491-128915691_Ref	SK.N.SH	En09	REST_chr10:128915491-128915691_Ref	10	128915491	128915691	motif	0	0	0	0	1	1	0	0	1	0.5	NA	NA
En09^REST_chr10:128915491-128915691_Scr	SK.N.SH	En09	REST_chr10:128915491-128915691_Scr	10	128915491	128915691	scrambled,SNP	166	228	157	224	367	205	401	239	24	303	3.46150308577516	0.146761592998494
En09^REST_chr10:128915497-128915697_Ref	SK.N.SH	En09	REST_chr10:128915497-128915697_Ref	10	128915497	128915697	motif	22	31	29	29	175	122	203	143	20	160.75	1.55589478261781	0.296638880818121
En09^REST_chr10:128915497-128915697_Scr	SK.N.SH	En09	REST_chr10:128915497-128915697_Scr	10	128915497	128915697	scrambled,SNP	NA	NA	NA	NA	NA	NA	NA	NA	NA	NA	NA	NA
En09^REST_chr10:128915509-128915709_Ref	SK.N.SH	En09	REST_chr10:128915509-128915709_Ref	10	128915509	128915709	motif	116	109	102	155	478	324	479	328	50	402.25	2.35364743674688	0.173530307213765
En09^REST_chr10:128915509-128915709_Scr	SK.N.SH	En09	REST_chr10:128915509-128915709_Scr	10	128915509	128915709	scrambled,SNP	109	184	148	168	379	237	447	260	46	330.75	2.97979788569148	0.156491802469575
En09^REST_chr10:128957024-128957224_Ref	SK.N.SH	En09	REST_chr10:128957024-128957224_Ref	10	128957024	128957224	motif	722	881	872	1061	855	566	919	544	94	721	4.3934372380955	0.101788714094587
En09^REST_chr10:129283487-129283687_Ref	SK.N.SH	En09	REST_chr10:129283487-129283687_Ref	10	129283487	129283687	motif	2845	3720	3130	3606	4061	2722	4101	2882	331	3441.5	4.04397920773768	0.0916813072916102
En09^REST_chr10:129283487-129283687_Scr	SK.N.SH	En09	REST_chr10:129283487-129283687_Scr	10	129283487	129283687	scrambled,SNP	2568	3271	2598	3330	3067	1980	3082	2023	264	2538	4.3110803252726	0.0927672398248632
En09^REST_chr10:129283536-129283736_Ref	SK.N.SH	En09	REST_chr10:129283536-129283736_Ref	10	129283536	129283736	motif	2247	2846	2290	2818	1945	1469	2091	1462	195	1741.75	4.63656860415038	0.0951583812015524
En09^REST_chr10:129283536-129283736_Scr	SK.N.SH	En09	REST_chr10:129283536-129283736_Scr	10	129283536	129283736	scrambled,SNP	3695	4949	3514	4373	2346	1653	2694	1747	244	2110	5.06771897246873	0.106414076132708
En09^REST_chr10:129355296-129355496_Ref	SK.N.SH	En09	REST_chr10:129355296-129355496_Ref	10	129355296	129355496	motif	623	910	691	895	819	550	828	637	85	708.5	4.2166201799903	0.104863726436531
En09^REST_chr10:129355296-129355496_Scr	SK.N.SH	En09	REST_chr10:129355296-129355496_Scr	10	129355296	129355496	scrambled	730	972	730	897	640	427	704	450	73	555.25	4.68342977144678	0.110915923939812
En09^REST_chr10:129398898-129399098_Ref	SK.N.SH	En09	REST_chr10:129398898-129399098_Ref	10	129398898	129399098	motif	173	212	158	262	800	521	756	556	61	658.25	2.37006918875867	0.144678885497492
En09^REST_chr10:129398898-129399098_Scr	SK.N.SH	En09	REST_chr10:129398898-129399098_Scr	10	129398898	129399098	scrambled	NA	NA	NA	NA	NA	NA	NA	NA	NA	NA	NA	NA
En09^REST_chr10:129721332-129721532_nm	SK.N.SH	En09	REST_chr10:129721332-129721532_nm	10	129721332	129721532	noMotif	248	328	222	320	918	677	964	721	80	820	2.52530404162341	0.133724024584601
En09^REST_chr10:129775902-129776102_Ref	SK.N.SH	En09	REST_chr10:129775902-129776102_Ref	10	129775902	129776102	motif	2554	3288	2336	2814	1300	935	1383	918	126	1134	5.37523104545457	0.114524110997104
En09^REST_chr10:129775914-129776114_Ref	SK.N.SH	En09	REST_chr10:129775914-129776114_Ref	10	129775914	129776114	motif	3974	5325	3837	4731	2056	1417	2348	1538	220	1839.75	5.37831167461436	0.104824432543848
En09^REST_chr10:129775914-129776114_Scr	SK.N.SH	En09	REST_chr10:129775914-129776114_Scr	10	129775914	129776114	scrambled,SNP	2620	3379	2532	3274	1858	1264	1987	1332	177	1610.25	4.96915983169556	0.0994992593168268
En09^REST_chr10:129911397-129911597_Ref	SK.N.SH	En09	REST_chr10:129911397-129911597_Ref	10	129911397	129911597	motif	358	401	360	537	671	406	728	461	77	566.5	3.64605923122329	0.122297837810705
En09^REST_chr10:130217197-130217397_Ref	SK.N.SH	En09	REST_chr10:130217197-130217397_Ref	10	130217197	130217397	motif	533	706	506	562	591	375	577	429	53	493	4.32625009072982	0.13089252083965
En09^REST_chr10:130217197-130217397_Scr	SK.N.SH	En09	REST_chr10:130217197-130217397_Scr	10	130217197	130217397	scrambled,SNP	731	1022	703	801	660	441	697	475	60	568.25	4.61853624256007	0.126998164755707
En09^REST_chr10:130217274-130217474_Ref	SK.N.SH	En09	REST_chr10:130217274-130217474_Ref	10	130217274	130217474	motif	141	168	126	196	224	185	248	209	21	216.5	3.60874508474785	0.157584134816528
En09^REST_chr10:131124256-131124456_Ref	SK.N.SH	En09	REST_chr10:131124256-131124456_Ref	10	131124256	131124456	motif	131	184	141	153	753	515	812	459	107	634.75	2.04617369735731	0.155585488908836
En09^REST_chr10:131124256-131124456_Scr	SK.N.SH	En09	REST_chr10:131124256-131124456_Scr	10	131124256	131124456	scrambled,SNP	286	441	299	358	1130	729	1231	672	129	940.5	2.66440673129485	0.132112122887526
En09^REST_chr10:131366920-131367120_Ref	SK.N.SH	En09	REST_chr10:131366920-131367120_Ref	10	131366920	131367120	motif	1927	2743	1888	2273	2492	1811	2612	1797	216	2178	4.10859888239113	0.112143376948499
En09^REST_chr10:13243165-13243365_Ref	SK.N.SH	En09	REST_chr10:13243165-13243365_Ref	10	13243165	13243365	motif	691	927	562	787	1125	804	1223	800	127	988	3.68078835053296	0.132486359703662
En09^REST_chr10:13243165-13243365_Scr	SK.N.SH	En09	REST_chr10:13243165-13243365_Scr	10	13243165	13243365	scrambled	1013	1262	811	1087	964	700	1039	750	112	863.25	4.3660303742928	0.130101189601881
En09^REST_chr10:132536000-132536200_Ref	SK.N.SH	En09	REST_chr10:132536000-132536200_Ref	10	132536000	132536200	motif	5	14	10	15	183	131	191	123	19	157	0.223155243953908	0.471534811710005
En09^REST_chr10:132632537-132632737_Ref	SK.N.SH	En09	REST_chr10:132632537-132632737_Ref	10	132632537	132632737	motif	714	974	814	1007	1339	933	1291	929	132	1123	3.72589884563176	0.0976906771169838
En09^REST_chr10:132632537-132632737_Scr	SK.N.SH	En09	REST_chr10:132632537-132632737_Scr	10	132632537	132632737	scrambled,SNP	1000	1191	858	1100	959	639	867	680	104	786.25	4.49219014809913	0.120194319892053
En09^REST_chr10:13266634-13266834_Ref	SK.N.SH	En09	REST_chr10:13266634-13266834_Ref	10	13266634	13266834	motif	713	982	699	917	831	593	970	602	74	749	4.23850452585412	0.110882691386882
En09^REST_chr10:13266634-13266834_Scr	SK.N.SH	En09	REST_chr10:13266634-13266834_Scr	10	13266634	13266834	scrambled,SNP	1737	2218	1627	2137	1284	721	1287	804	128	1024	5.025799147382	0.105075920212747
En09^REST_chr10:13266767-13266967_Ref	SK.N.SH	En09	REST_chr10:13266767-13266967_Ref	10	13266767	13266967	motif	644	856	646	769	1259	926	1369	855	125	1102.25	3.49882858578527	0.112105959626691
En09^REST_chr10:13266767-13266967_Scr	SK.N.SH	En09	REST_chr10:13266767-13266967_Scr	10	13266767	13266967	scrambled,SNP	671	885	639	807	1530	998	1533	1024	161	1271.25	3.33771389839729	0.113355962748911
En09^REST_chr10:132722477-132722677_Ref	SK.N.SH	En09	REST_chr10:132722477-132722677_Ref	10	132722477	132722677	motif	519	637	597	741	1472	988	1545	1020	134	1256.25	3.08208437635654	0.103066530099961
En09^REST_chr10:132722477-132722677_Scr	SK.N.SH	En09	REST_chr10:132722477-132722677_Scr	10	132722477	132722677	scrambled	2383	3263	2039	2820	1687	1230	1859	1301	148	1519.25	4.87704099045134	0.119914818131631
En09^REST_chr10:133109169-133109369_nm	SK.N.SH	En09	REST_chr10:133109169-133109369_nm	10	133109169	133109369	noMotif	1916	2907	2028	2415	835	532	784	509	132	665	5.89632512928275	0.111433744129993
En09^REST_chr10:133152755-133152955_Ref	SK.N.SH	En09	REST_chr10:133152755-133152955_Ref	10	133152755	133152955	motif	39	55	45	59	619	414	606	396	56	508.75	0.72584498877175	0.226210983017237
En09^REST_chr10:133152755-133152955_Scr	SK.N.SH	En09	REST_chr10:133152755-133152955_Scr	10	133152755	133152955	scrambled,SNP	148	206	121	204	876	554	937	583	96	737.5	1.97510525937192	0.159776367044851
En09^REST_chr10:133152776-133152976_Ref	SK.N.SH	En09	REST_chr10:133152776-133152976_Ref	10	133152776	133152976	motif	72	109	86	126	815	569	870	584	77	709.5	1.22431627653477	0.175034838921918
En09^REST_chr10:133152776-133152976_Scr	SK.N.SH	En09	REST_chr10:133152776-133152976_Scr	10	133152776	133152976	scrambled	79	114	91	101	870	588	916	646	79	755	1.11804378122565	0.175788262044107
En09^REST_chr10:133224106-133224306_Ref	SK.N.SH	En09	REST_chr10:133224106-133224306_Ref	10	133224106	133224306	motif	3	15	4	8	12	7	14	10	1	10.75	NA	NA
En09^REST_chr10:133224106-133224306_Scr	SK.N.SH	En09	REST_chr10:133224106-133224306_Scr	10	133224106	133224306	scrambled,SNP	562	784	507	700	814	523	795	573	75	676.25	4.00637511479752	0.123630051868895
En09^REST_chr10:13341540-13341740_Ref	SK.N.SH	En09	REST_chr10:13341540-13341740_Ref	10	13341540	13341740	motif	1697	2449	1802	2109	1223	743	1165	856	119	996.75	5.10928079112524	0.106048023196411
En09^REST_chr10:13341540-13341740_Scr	SK.N.SH	En09	REST_chr10:13341540-13341740_Scr	10	13341540	13341740	scrambled,SNP	835	1167	846	971	642	451	594	401	63	522	4.9637380557614	0.117762765916771
En09^REST_chr10:13382756-13382956_Ref	SK.N.SH	En09	REST_chr10:13382756-13382956_Ref	10	13382756	13382956	motif	128	214	142	158	629	474	693	458	61	563.5	2.27278346470232	0.162930892218827
En09^REST_chr10:13382756-13382956_Scr	SK.N.SH	En09	REST_chr10:13382756-13382956_Scr	10	13382756	13382956	scrambled,SNP	238	297	234	278	588	538	771	471	66	592	2.90953663789703	0.132820652525135
En09^REST_chr10:133836656-133836856_Ref	SK.N.SH	En09	REST_chr10:133836656-133836856_Ref	10	133836656	133836856	motif	1740	2244	1938	1916	1290	924	1397	829	116	1110	4.9284379472234	0.11143698474432
En09^REST_chr10:133836656-133836856_Scr	SK.N.SH	En09	REST_chr10:133836656-133836856_Scr	10	133836656	133836856	scrambled	1446	1889	1435	1823	816	560	852	684	73	728	5.26196193795744	0.102116003286128
En09^REST_chr10:133868012-133868212_Ref	SK.N.SH	En09	REST_chr10:133868012-133868212_Ref	10	133868012	133868212	motif	685	954	691	872	539	419	636	446	52	510	4.73337752437564	0.112210857077025
En09^REST_chr10:133868012-133868212_Scr	SK.N.SH	En09	REST_chr10:133868012-133868212_Scr	10	133868012	133868212	scrambled	78	132	100	158	101	61	89	56	8	76.75	NA	NA
En09^REST_chr10:133868153-133868353_Ref	SK.N.SH	En09	REST_chr10:133868153-133868353_Ref	10	133868153	133868353	motif	340	450	378	376	338	296	390	274	34	324.5	4.3353532887888	0.132218109877638
En09^REST_chr10:133868153-133868353_Scr	SK.N.SH	En09	REST_chr10:133868153-133868353_Scr	10	133868153	133868353	scrambled,SNP	1561	2236	1532	2059	1222	799	1244	865	106	1032.5	4.92799303733879	0.10670913039634
En09^REST_chr10:134007859-134008059_Ref	SK.N.SH	En09	REST_chr10:134007859-134008059_Ref	10	134007859	134008059	motif	588	779	636	868	1349	824	1417	1009	109	1149.75	3.40977304407485	0.101373040003792
En09^REST_chr10:134007859-134008059_Scr	SK.N.SH	En09	REST_chr10:134007859-134008059_Scr	10	134007859	134008059	scrambled,SNP	1243	1688	1074	1392	1528	1014	1560	1043	147	1286.25	4.16808348892648	0.124511924199997
En09^REST_chr10:134036607-134036807_Ref	SK.N.SH	En09	REST_chr10:134036607-134036807_Ref	10	134036607	134036807	motif	1705	2166	1585	1958	850	659	983	650	87	785.5	5.33159987714349	0.110983365018914
En09^REST_chr10:134036607-134036807_Scr	SK.N.SH	En09	REST_chr10:134036607-134036807_Scr	10	134036607	134036807	scrambled,SNP	1674	2146	1503	1871	956	645	1073	669	88	835.75	5.21177878022594	0.116387397216802
En09^REST_chr10:134088527-134088727_Ref	SK.N.SH	En09	REST_chr10:134088527-134088727_Ref	10	134088527	134088727	motif	1517	1994	1308	1991	2018	1412	2088	1524	185	1760.5	4.03337989398792	0.113395923240246
En09^REST_chr10:134088527-134088727_Scr	SK.N.SH	En09	REST_chr10:134088527-134088727_Scr	10	134088527	134088727	scrambled,SNP	2842	3911	2692	3320	2782	1988	2871	1921	239	2390.5	4.50957596887384	0.110781799606786
En09^REST_chr10:134108161-134108361_Ref	SK.N.SH	En09	REST_chr10:134108161-134108361_Ref	10	134108161	134108361	motif	4188	5377	4387	5414	2434	1549	2658	1716	199	2089.25	5.31447083899436	0.0900544025800123
En09^REST_chr10:134108161-134108361_Scr	SK.N.SH	En09	REST_chr10:134108161-134108361_Scr	10	134108161	134108361	scrambled,SNP	3996	5190	3692	4685	1588	991	1866	1088	145	1383.25	5.7805126577064	0.107605786489133
En09^REST_chr10:134133705-134133905_nm	SK.N.SH	En09	REST_chr10:134133705-134133905_nm	10	134133705	134133905	noMotif	760	1036	712	947	619	434	622	464	65	534.75	4.77579678112612	0.116094395051904
En09^REST_chr10:134324858-134325058_nm	SK.N.SH	En09	REST_chr10:134324858-134325058_nm	10	134324858	134325058	noMotif	509	731	464	609	368	256	401	309	38	333.5	4.87812420202303	0.13191457427609
En09^REST_chr10:134801336-134801536_Ref	SK.N.SH	En09	REST_chr10:134801336-134801536_Ref	10	134801336	134801536	motif	813	1174	754	959	600	406	626	370	55	500.5	4.98702914525407	0.125667700622924
En09^REST_chr10:134801336-134801536_Scr	SK.N.SH	En09	REST_chr10:134801336-134801536_Scr	10	134801336	134801536	scrambled,SNP	1439	1834	1365	1724	910	644	963	719	94	809	5.06357532819832	0.107017745952678
En09^REST_chr10:13482543-13482743_nm	SK.N.SH	En09	REST_chr10:13482543-13482743_nm	10	13482543	13482743	noMotif	1281	1681	1442	1600	471	333	453	297	71	388.5	6.04446050567431	0.103335962528308
En09^REST_chr10:134893652-134893852_Ref	SK.N.SH	En09	REST_chr10:134893652-134893852_Ref	10	134893652	134893852	motif	276	407	329	344	386	218	369	286	37	314.75	4.20295025164427	0.131395957433932
En09^REST_chr10:134893652-134893852_Scr	SK.N.SH	En09	REST_chr10:134893652-134893852_Scr	10	134893652	134893852	scrambled,SNP	828	1231	859	1008	565	330	479	301	58	418.75	5.33234616105652	0.119626458076066
En09^REST_chr10:134904283-134904483_nm	SK.N.SH	En09	REST_chr10:134904283-134904483_nm	10	134904283	134904483	noMotif	2566	3524	2471	3068	1686	1204	1854	1201	137	1486.25	5.06293837779959	0.108165611493411
En09^REST_chr10:135055179-135055379_Ref	SK.N.SH	En09	REST_chr10:135055179-135055379_Ref	10	135055179	135055379	motif	180	194	152	190	114	57	142	52	18	91.25	5.11521417123108	0.16957788209298
En09^REST_chr10:135055179-135055379_Scr	SK.N.SH	En09	REST_chr10:135055179-135055379_Scr	10	135055179	135055379	scrambled,SNP	245	317	283	328	203	181	223	186	40	198.25	4.63403901782351	0.129570751741473
En09^REST_chr10:135072792-135072992_nm	SK.N.SH	En09	REST_chr10:135072792-135072992_nm	10	135072792	135072992	noMotif	2234	2736	2049	2315	867	616	986	655	103	781	5.6844759082333	0.118910949732532
En09^REST_chr10:135088473-135088673_nm	SK.N.SH	En09	REST_chr10:135088473-135088673_nm	10	135088473	135088673	noMotif	792	1095	856	989	1751	1189	1806	1158	144	1476	3.43529368081542	0.105408961443155
En09^REST_chr10:135207747-135207947_Ref	SK.N.SH	En09	REST_chr10:135207747-135207947_Ref	10	135207747	135207947	motif	3658	5116	3621	4421	815	500	814	445	121	643.5	6.81964387672879	0.108471789408495
En09^REST_chr10:13628865-13629065_Ref	SK.N.SH	En09	REST_chr10:13628865-13629065_Ref	10	13628865	13629065	motif	4835	6592	4683	6397	2311	1577	2468	1630	218	1996.5	5.58569678775589	0.0988649866764171
En09^REST_chr10:13628865-13629065_Scr	SK.N.SH	En09	REST_chr10:13628865-13629065_Scr	10	13628865	13629065	scrambled,SNP	6246	8184	5963	7961	2005	1386	2207	1518	192	1779	6.08552760826219	0.09882197003765
En09^REST_chr10:13749366-13749566_Ref	SK.N.SH	En09	REST_chr10:13749366-13749566_Ref	10	13749366	13749566	motif	803	1209	793	888	647	497	741	507	59	598	4.71564935945543	0.131412634250073
En09^REST_chr10:13749366-13749566_Scr	SK.N.SH	En09	REST_chr10:13749366-13749566_Scr	10	13749366	13749566	scrambled,SNP	979	1481	1042	1072	681	384	704	424	63	548.25	5.17747897328836	0.129457223861382
En09^REST_chr10:14614071-14614271_Ref	SK.N.SH	En09	REST_chr10:14614071-14614271_Ref	10	14614071	14614271	motif	222	259	177	203	294	209	312	204	30	254.75	3.86492879035107	0.165981471192903
En09^REST_chr10:14614071-14614271_Scr	SK.N.SH	En09	REST_chr10:14614071-14614271_Scr	10	14614071	14614271	scrambled	89	112	82	89	116	92	191	92	19	122.75	3.71851585394765	0.196957066912846
En09^REST_chr10:14707974-14708174_Ref	SK.N.SH	En09	REST_chr10:14707974-14708174_Ref	10	14707974	14708174	motif	56	74	63	68	217	160	218	167	26	190.5	2.53668842669458	0.207853031251644
En09^REST_chr10:14921605-14921805_nm	SK.N.SH	En09	REST_chr10:14921605-14921805_nm	10	14921605	14921805	noMotif	1618	2096	1689	1843	1150	722	1161	754	117	946.75	5.04412831290727	0.107559958828993
En09^REST_chr10:14922305-14922505_Ref	SK.N.SH	En09	REST_chr10:14922305-14922505_Ref	10	14922305	14922505	motif	409	651	426	553	560	423	641	410	62	508.5	4.08660623802112	0.126265249505741
En09^REST_chr10:15002010-15002210_Ref	SK.N.SH	En09	REST_chr10:15002010-15002210_Ref	10	15002010	15002210	motif	1805	2414	1671	2219	1282	786	1231	832	112	1032.75	5.072314588711	0.109079844012545
En09^REST_chr10:15210527-15210727_Ref	SK.N.SH	En09	REST_chr10:15210527-15210727_Ref	10	15210527	15210727	motif	3567	4498	3615	4381	567	401	575	435	97	494.5	7.10978050951041	0.0994187200256692
En09^REST_chr10:15210527-15210727_Scr	SK.N.SH	En09	REST_chr10:15210527-15210727_Scr	10	15210527	15210727	scrambled	1725	2288	1883	2191	340	220	329	281	65	292.5	6.87444813161405	0.102721967630348
En09^REST_chr10:15376194-15376394_nm	SK.N.SH	En09	REST_chr10:15376194-15376394_nm	10	15376194	15376394	noMotif	81	143	105	118	210	134	228	170	27	185.5	3.35183736199228	0.17934277910638
En09^REST_chr10:15902269-15902469_Ref	SK.N.SH	En09	REST_chr10:15902269-15902469_Ref	10	15902269	15902469	motif	1166	1431	1278	1595	690	499	668	496	61	588.25	5.29959827856989	0.0959080099864739
En09^REST_chr10:16161536-16161736_Ref	SK.N.SH	En09	REST_chr10:16161536-16161736_Ref	10	16161536	16161736	motif	315	399	335	375	993	641	1070	736	93	860	2.82798173746921	0.121623035380427
En09^REST_chr10:16161536-16161736_Scr	SK.N.SH	En09	REST_chr10:16161536-16161736_Scr	10	16161536	16161736	scrambled	71	55	48	71	188	150	259	142	82	184.75	2.52292571529276	0.233450316815527
En09^REST_chr10:16654347-16654547_Ref	SK.N.SH	En09	REST_chr10:16654347-16654547_Ref	10	16654347	16654547	motif	29	45	52	56	603	386	605	425	59	504.75	0.610814950448998	0.244751781979753
En09^REST_chr10:16654347-16654547_Scr	SK.N.SH	En09	REST_chr10:16654347-16654547_Scr	10	16654347	16654547	scrambled,SNP	71	100	68	94	200	149	234	166	24	187.25	2.91196091734988	0.192793514567547
En09^REST_chr10:16712652-16712852_Ref	SK.N.SH	En09	REST_chr10:16712652-16712852_Ref	10	16712652	16712852	motif	8	15	11	5	23	34	40	38	1	33.75	NA	NA
En09^REST_chr10:16819481-16819681_nm	SK.N.SH	En09	REST_chr10:16819481-16819681_nm	10	16819481	16819681	noMotif	124	167	132	171	161	88	174	98	19	130.25	4.29718119927059	0.159861434957292
En09^REST_chr10:1685695-1685895_Ref	SK.N.SH	En09	REST_chr10:1685695-1685895_Ref	10	1685695	1685895	motif	123	164	116	166	464	368	542	325	55	424.75	2.50792539951436	0.156804798102502
En09^REST_chr10:1685745-1685945_Ref	SK.N.SH	En09	REST_chr10:1685745-1685945_Ref	10	1685745	1685945	motif	254	328	308	359	1032	678	1093	655	113	864.5	2.63100669627937	0.11939217112978
En09^REST_chr10:1685745-1685945_Scr	SK.N.SH	En09	REST_chr10:1685745-1685945_Scr	10	1685745	1685945	scrambled,SNP	1042	1462	1117	1268	858	646	947	711	103	790.5	4.71165648105683	0.108410622593156
En09^REST_chr10:16866825-16867025_Ref	SK.N.SH	En09	REST_chr10:16866825-16867025_Ref	10	16866825	16867025	motif	201	296	190	316	391	262	497	325	46	368.75	3.52733041085521	0.143045862569181
En09^REST_chr10:16866825-16867025_Scr	SK.N.SH	En09	REST_chr10:16866825-16867025_Scr	10	16866825	16867025	scrambled,SNP	370	502	366	461	685	486	721	510	59	600.5	3.58786298356461	0.12117228237795
En09^REST_chr10:17029410-17029610_nm	SK.N.SH	En09	REST_chr10:17029410-17029610_nm	10	17029410	17029610	noMotif	846	1098	776	1027	514	413	610	410	54	486.75	5.03075862930747	0.115435787980183
En09^REST_chr10:17067524-17067724_nm	SK.N.SH	En09	REST_chr10:17067524-17067724_nm	10	17067524	17067724	noMotif	36	69	67	65	155	104	160	102	14	130.25	2.94885478072817	0.230489245435727
En09^REST_chr10:17101309-17101509_nm	SK.N.SH	En09	REST_chr10:17101309-17101509_nm	10	17101309	17101509	noMotif	219	287	167	234	221	124	201	166	25	178	4.44522861136407	0.166227239738552
En09^REST_chr10:17156023-17156223_Ref	SK.N.SH	En09	REST_chr10:17156023-17156223_Ref	10	17156023	17156223	motif	279	366	301	358	510	343	501	339	56	423.25	3.7163506467478	0.122912695005101
En09^REST_chr10:17156023-17156223_Scr	SK.N.SH	En09	REST_chr10:17156023-17156223_Scr	10	17156023	17156223	scrambled	226	303	205	294	394	296	405	297	43	348	3.64095439762262	0.138798129513362
En09^REST_chr10:1720525-1720725_Ref	SK.N.SH	En09	REST_chr10:1720525-1720725_Ref	10	1720525	1720725	motif	3555	4904	3486	4542	2175	1389	2208	1482	187	1813.5	5.28022635438829	0.101093664830002
En09^REST_chr10:1720525-1720725_Scr	SK.N.SH	En09	REST_chr10:1720525-1720725_Scr	10	1720525	1720725	scrambled	4153	5587	4083	4973	1878	1232	1998	1315	167	1605.75	5.64952484274095	0.103489678864939
En09^REST_chr10:17241615-17241815_nm	SK.N.SH	En09	REST_chr10:17241615-17241815_nm	10	17241615	17241815	noMotif	59	81	43	77	77	70	92	70	18	77.25	3.81639628057732	0.232115368484021
En09^REST_chr10:17251396-17251596_Ref	SK.N.SH	En09	REST_chr10:17251396-17251596_Ref	10	17251396	17251596	motif	30	37	43	35	180	145	231	126	17	170.5	1.8721933163332	0.270524105855279
En09^REST_chr10:17251396-17251596_Scr	SK.N.SH	En09	REST_chr10:17251396-17251596_Scr	10	17251396	17251596	scrambled,SNP	102	150	103	113	641	431	723	450	58	561.25	1.84053528256011	0.17537014424122
En09^REST_chr10:17270535-17270735_Ref	SK.N.SH	En09	REST_chr10:17270535-17270735_Ref	10	17270535	17270735	motif	951	1228	991	1126	736	484	711	509	81	610	4.91232167812134	0.10796846914334
En09^REST_chr10:17270535-17270735_Scr	SK.N.SH	En09	REST_chr10:17270535-17270735_Scr	10	17270535	17270735	scrambled,SNP	2250	2856	2234	2678	1279	779	1274	944	113	1069	5.32734898347163	0.101851610114663
En09^REST_chr10:17270584-17270784_Ref	SK.N.SH	En09	REST_chr10:17270584-17270784_Ref	10	17270584	17270784	motif	890	1183	964	1087	213	155	207	108	35	170.75	6.69559577413172	0.116435489616184
En09^REST_chr10:17270584-17270784_Scr	SK.N.SH	En09	REST_chr10:17270584-17270784_Scr	10	17270584	17270784	scrambled,SNP	686	967	681	904	221	146	205	165	50	184.25	6.21722314606685	0.120345839781636
En09^REST_chr10:1795257-1795457_Ref	SK.N.SH	En09	REST_chr10:1795257-1795457_Ref	10	1795257	1795457	motif	219	291	252	306	431	301	426	325	33	370.75	3.60732748244642	0.126791731020031
En09^REST_chr10:1795257-1795457_Scr	SK.N.SH	En09	REST_chr10:1795257-1795457_Scr	10	1795257	1795457	scrambled	278	309	226	313	419	300	427	316	43	365.5	3.71431342397413	0.142115461121234
En09^REST_chr10:181771-181971_nm	SK.N.SH	En09	REST_chr10:181771-181971_nm	10	181771	181971	noMotif	NA	NA	NA	NA	NA	NA	NA	NA	NA	NA	NA	NA
En09^REST_chr10:18469970-18470170_Ref	SK.N.SH	En09	REST_chr10:18469970-18470170_Ref	10	18469970	18470170	motif	37	50	51	47	419	285	501	323	54	382	1.05496129724612	0.237679002936845
En09^REST_chr10:18758138-18758338_Ref	SK.N.SH	En09	REST_chr10:18758138-18758338_Ref	10	18758138	18758338	motif	113	164	114	158	484	340	548	358	71	432.5	2.43093689107144	0.158509680620359
En09^REST_chr10:18758138-18758338_Scr	SK.N.SH	En09	REST_chr10:18758138-18758338_Scr	10	18758138	18758338	scrambled	258	361	242	284	697	498	808	510	89	628.25	2.96542918393727	0.142837428063097
En09^REST_chr10:19111171-19111371_nm	SK.N.SH	En09	REST_chr10:19111171-19111371_nm	10	19111171	19111371	noMotif	191	261	209	258	1130	750	1218	738	102	959	2.03706240985155	0.130143922951588
En09^REST_chr10:2053300-2053500_Ref	SK.N.SH	En09	REST_chr10:2053300-2053500_Ref	10	2053300	2053500	motif	1354	1857	1378	1523	868	551	844	562	88	706.25	5.21709165419669	0.115322470200577
En09^REST_chr10:2053300-2053500_Scr	SK.N.SH	En09	REST_chr10:2053300-2053500_Scr	10	2053300	2053500	scrambled,SNP	1127	1606	1190	1247	945	550	919	636	92	762.5	4.86879394781201	0.120420085577874
En09^REST_chr10:22507464-22507664_nm	SK.N.SH	En09	REST_chr10:22507464-22507664_nm	10	22507464	22507664	noMotif	2852	3683	2800	3385	1852	1340	1907	1258	178	1589.25	5.09504210128194	0.102000664783405
En09^REST_chr10:22518088-22518288_Ref	SK.N.SH	En09	REST_chr10:22518088-22518288_Ref	10	22518088	22518288	motif	111	102	114	110	23	18	9	12	3	15.5	NA	NA
En09^REST_chr10:22725854-22726054_nm	SK.N.SH	En09	REST_chr10:22725854-22726054_nm	10	22725854	22726054	noMotif	5139	6839	5051	6649	1351	795	1211	800	130	1039.25	6.6106467099076	0.0976087577239216
En09^REST_chr10:2274768-2274968_Ref	SK.N.SH	En09	REST_chr10:2274768-2274968_Ref	10	2274768	2274968	motif	191	270	206	200	297	202	315	231	36	261.25	3.82721463177428	0.15587694267994
En09^REST_chr10:2274768-2274968_Scr	SK.N.SH	En09	REST_chr10:2274768-2274968_Scr	10	2274768	2274968	scrambled,SNP	360	528	384	493	317	262	403	258	48	310	4.59109064931237	0.121514372748025
En09^REST_chr10:23460309-23460509_Ref	SK.N.SH	En09	REST_chr10:23460309-23460509_Ref	10	23460309	23460509	motif	217	271	280	292	788	536	775	646	83	686.25	2.70871430778483	0.129886768948507
En09^REST_chr10:23460309-23460509_Scr	SK.N.SH	En09	REST_chr10:23460309-23460509_Scr	10	23460309	23460509	scrambled	624	677	533	735	685	440	724	453	69	575.5	4.26615512236269	0.121499729799361
En09^REST_chr10:23603802-23604002_nm	SK.N.SH	En09	REST_chr10:23603802-23604002_nm	10	23603802	23604002	noMotif	378	518	389	475	416	326	493	283	37	379.5	4.30765009981263	0.121022298306247
En09^REST_chr10:23805458-23805658_Ref	SK.N.SH	En09	REST_chr10:23805458-23805658_Ref	10	23805458	23805658	motif	132	159	126	184	269	210	312	195	31	246.5	3.3714943502935	0.155585070594052
En09^REST_chr10:23805568-23805768_Ref	SK.N.SH	En09	REST_chr10:23805568-23805768_Ref	10	23805568	23805768	motif	296	403	304	392	367	313	492	253	52	356.25	4.06345156886438	0.123813805961143
En09^REST_chr10:23805568-23805768_Scr	SK.N.SH	En09	REST_chr10:23805568-23805768_Scr	10	23805568	23805768	scrambled,SNP	517	783	524	673	742	451	729	528	74	612.5	4.11792556152379	0.120908191734567
En09^REST_chr10:24115423-24115623_Ref	SK.N.SH	En09	REST_chr10:24115423-24115623_Ref	10	24115423	24115623	motif	156	218	209	206	431	276	420	252	55	344.75	3.29764864207763	0.144949734981704
En09^REST_chr10:24543186-24543386_nm	SK.N.SH	En09	REST_chr10:24543186-24543386_nm	10	24543186	24543386	noMotif	282	481	273	421	575	425	574	378	60	488	3.65028598924099	0.143117367954414
En09^REST_chr10:24544923-24545123_Ref	SK.N.SH	En09	REST_chr10:24544923-24545123_Ref	10	24544923	24545123	motif	583	699	552	664	651	405	653	453	59	540.5	4.31234501285104	0.117761886215572
En09^REST_chr10:24544923-24545123_Scr	SK.N.SH	En09	REST_chr10:24544923-24545123_Scr	10	24544923	24545123	scrambled	579	810	591	764	665	470	747	524	64	601.5	4.27573582923189	0.111105987686938
En09^REST_chr10:24807999-24808199_nm	SK.N.SH	En09	REST_chr10:24807999-24808199_nm	10	24807999	24808199	noMotif	1337	1875	1374	1821	1700	1257	1804	1203	185	1491	4.18640100880237	0.0993305250001776
En09^REST_chr10:24830344-24830544_nm	SK.N.SH	En09	REST_chr10:24830344-24830544_nm	10	24830344	24830544	noMotif	830	1058	788	964	630	465	809	545	67	612.25	4.66802337384523	0.11409023899423
En09^REST_chr10:25183299-25183499_nm	SK.N.SH	En09	REST_chr10:25183299-25183499_nm	10	25183299	25183499	noMotif	1834	2459	1938	2315	1094	796	1241	907	122	1009.5	5.16786044405865	0.0979967842511177
En09^REST_chr10:25191192-25191392_Ref	SK.N.SH	En09	REST_chr10:25191192-25191392_Ref	10	25191192	25191392	motif	544	661	541	582	613	473	695	449	74	557.5	4.161625835918	0.122979293264705
En09^REST_chr10:26538696-26538896_Ref	SK.N.SH	En09	REST_chr10:26538696-26538896_Ref	10	26538696	26538896	motif	476	644	491	484	536	359	528	373	49	449	4.32413809668992	0.135991068198097
En09^REST_chr10:26538696-26538896_Scr	SK.N.SH	En09	REST_chr10:26538696-26538896_Scr	10	26538696	26538896	scrambled,SNP	218	287	164	194	226	141	259	161	21	196.75	4.250353085536	0.18080695526525
En09^REST_chr10:26656835-26657035_Ref	SK.N.SH	En09	REST_chr10:26656835-26657035_Ref	10	26656835	26657035	motif	112	167	146	174	861	583	980	596	91	755	1.75894700618509	0.148907390421176
En09^REST_chr10:26657461-26657661_nm	SK.N.SH	En09	REST_chr10:26657461-26657661_nm	10	26657461	26657661	noMotif	12	16	13	19	27	18	25	14	5	21	NA	NA
En09^REST_chr10:26666342-26666542_Ref	SK.N.SH	En09	REST_chr10:26666342-26666542_Ref	10	26666342	26666542	motif	252	353	209	306	450	282	485	291	59	377	3.67370398904138	0.148416651373555
En09^REST_chr10:26666342-26666542_Scr	SK.N.SH	En09	REST_chr10:26666342-26666542_Scr	10	26666342	26666542	scrambled,SNP	478	554	404	489	758	452	758	530	81	624.5	3.73544405574546	0.133914164450477
En09^REST_chr10:26727512-26727712_Ref	SK.N.SH	En09	REST_chr10:26727512-26727712_Ref	10	26727512	26727712	motif	2197	3389	2288	2901	1585	1056	1599	1092	134	1333	5.10252226418949	0.108659403744863
En09^REST_chr10:26727512-26727712_Scr	SK.N.SH	En09	REST_chr10:26727512-26727712_Scr	10	26727512	26727712	scrambled,SNP	2119	2988	2035	2588	1765	1071	1581	1131	144	1387	4.90589336568404	0.109995159204675
En09^REST_chr10:26736393-26736593_nm	SK.N.SH	En09	REST_chr10:26736393-26736593_nm	10	26736393	26736593	noMotif	28	49	27	59	158	125	159	149	20	147.75	2.17549725602573	0.271404772123153
En09^REST_chr10:26736628-26736828_nm	SK.N.SH	En09	REST_chr10:26736628-26736828_nm	10	26736628	26736828	noMotif	824	1027	687	830	1095	748	1248	790	114	970.25	3.9053688036882	0.132955811000645
En09^REST_chr10:27023023-27023223_nm	SK.N.SH	En09	REST_chr10:27023023-27023223_nm	10	27023023	27023223	noMotif	778	1163	802	1002	884	652	1124	692	81	838	4.25285954646869	0.113812578327779
En09^REST_chr10:27220314-27220514_nm	SK.N.SH	En09	REST_chr10:27220314-27220514_nm	10	27220314	27220514	noMotif	2055	2961	2326	2690	1557	1050	1630	1123	142	1340	4.99516899180042	0.0976444275673974
En09^REST_chr10:27477911-27478111_Ref	SK.N.SH	En09	REST_chr10:27477911-27478111_Ref	10	27477911	27478111	motif	408	584	459	459	928	556	892	692	83	767	3.41391886432466	0.128121092227235
En09^REST_chr10:27477911-27478111_Scr	SK.N.SH	En09	REST_chr10:27477911-27478111_Scr	10	27477911	27478111	scrambled,SNP	486	671	421	565	1024	652	1151	748	97	893.75	3.36368574525241	0.131382131225224
En09^REST_chr10:27529244-27529444_Ref	SK.N.SH	En09	REST_chr10:27529244-27529444_Ref	10	27529244	27529444	motif	2025	2747	2027	2654	976	682	979	705	81	835.5	5.58474132223888	0.099797312388161
En09^REST_chr10:27529244-27529444_Scr	SK.N.SH	En09	REST_chr10:27529244-27529444_Scr	10	27529244	27529444	scrambled,SNP	1952	2768	1973	2508	1013	727	1136	747	112	905.75	5.43446908252551	0.104100033137017
En09^REST_chr10:2775546-2775746_Ref	SK.N.SH	En09	REST_chr10:2775546-2775746_Ref	10	2775546	2775746	motif	447	647	535	660	560	374	625	374	57	483.25	4.33818359113329	0.108285720902959
En09^REST_chr10:2775546-2775746_Scr	SK.N.SH	En09	REST_chr10:2775546-2775746_Scr	10	2775546	2775746	scrambled	759	942	787	961	523	365	578	382	50	462	4.99588695341414	0.105290546370918
En09^REST_chr10:27847573-27847773_nm	SK.N.SH	En09	REST_chr10:27847573-27847773_nm	10	27847573	27847773	noMotif	530	713	542	657	978	630	1054	641	102	825.75	3.66840250611485	0.112298950411918
En09^REST_chr10:28310624-28310824_Ref	SK.N.SH	En09	REST_chr10:28310624-28310824_Ref	10	28310624	28310824	motif	130	167	126	183	271	201	243	158	29	218.25	3.55462449417744	0.155812429795157
En09^REST_chr10:28783438-28783638_Ref	SK.N.SH	En09	REST_chr10:28783438-28783638_Ref	10	28783438	28783638	motif	279	383	256	321	841	654	910	593	93	749.5	2.81344364743777	0.136969801820297
En09^REST_chr10:29110771-29110971_nm	SK.N.SH	En09	REST_chr10:29110771-29110971_nm	10	29110771	29110971	noMotif	104	138	105	125	196	116	202	189	23	175.75	3.50817961576273	0.171428918777804
En09^REST_chr10:29228932-29229132_nm	SK.N.SH	En09	REST_chr10:29228932-29229132_nm	10	29228932	29229132	noMotif	381	533	416	463	497	310	540	374	43	430.25	4.15833244613706	0.122246929942516
En09^REST_chr10:29448966-29449166_Ref	SK.N.SH	En09	REST_chr10:29448966-29449166_Ref	10	29448966	29449166	motif	714	883	732	808	544	377	555	387	59	465.75	4.85000460988245	0.114987731113656
En09^REST_chr10:29448966-29449166_Scr	SK.N.SH	En09	REST_chr10:29448966-29449166_Scr	10	29448966	29449166	scrambled,SNP	1679	2148	1573	1913	961	586	976	637	93	790	5.31867972836697	0.111635881279577
En09^REST_chr10:29698469-29698669_Ref	SK.N.SH	En09	REST_chr10:29698469-29698669_Ref	10	29698469	29698669	motif	967	1349	959	1302	668	397	616	404	58	521.25	5.23084350539241	0.107773099870652
En09^REST_chr10:3006769-3006969_Ref	SK.N.SH	En09	REST_chr10:3006769-3006969_Ref	10	3006769	3006969	motif	23	33	22	43	471	356	473	332	43	408	0.308074421900766	0.291070731811874
En09^REST_chr10:3006769-3006969_Scr	SK.N.SH	En09	REST_chr10:3006769-3006969_Scr	10	3006769	3006969	scrambled	30	51	28	47	610	393	665	443	50	527.75	0.324339476479507	0.261969243830539
En09^REST_chr10:3006812-3007012_Ref	SK.N.SH	En09	REST_chr10:3006812-3007012_Ref	10	3006812	3007012	motif	35	61	42	44	329	207	341	216	38	273.25	1.51195949531966	0.24656982809839
En09^REST_chr10:30093256-30093456_Ref	SK.N.SH	En09	REST_chr10:30093256-30093456_Ref	10	30093256	30093456	motif	362	530	371	476	532	311	636	361	53	460	4.02816433443856	0.123115192442483
En09^REST_chr10:30093256-30093456_Scr	SK.N.SH	En09	REST_chr10:30093256-30093456_Scr	10	30093256	30093456	scrambled,SNP	382	458	356	424	773	565	776	541	69	663.75	3.38084616214705	0.12618128518799
En09^REST_chr10:30096343-30096543_Ref	SK.N.SH	En09	REST_chr10:30096343-30096543_Ref	10	30096343	30096543	motif	233	278	169	271	555	386	596	405	62	485.5	3.06332406793852	0.155600255244043
En09^REST_chr10:30096529-30096729_Ref	SK.N.SH	En09	REST_chr10:30096529-30096729_Ref	10	30096529	30096729	motif	515	758	475	638	601	360	573	420	50	488.5	4.38033420967672	0.129163513033447
En09^REST_chr10:30096529-30096729_Scr	SK.N.SH	En09	REST_chr10:30096529-30096729_Scr	10	30096529	30096729	scrambled,SNP	242	359	285	331	552	430	596	404	57	495.5	3.37665408772535	0.125956472758457
En09^REST_chr10:30184464-30184664_nm	SK.N.SH	En09	REST_chr10:30184464-30184664_nm	10	30184464	30184664	noMotif	867	1201	781	1110	843	564	955	601	77	740.75	4.51406407690778	0.117750678167201
En09^REST_chr10:30673727-30673927_Ref	SK.N.SH	En09	REST_chr10:30673727-30673927_Ref	10	30673727	30673927	motif	1526	2062	1420	1866	2331	1537	2447	1638	225	1988.25	3.88595094725031	0.10932372682494
En09^REST_chr10:30673727-30673927_Scr	SK.N.SH	En09	REST_chr10:30673727-30673927_Scr	10	30673727	30673927	scrambled	2184	2900	2126	2712	2333	1512	2517	1817	218	2044.75	4.37215023385755	0.101497997024661
En09^REST_chr10:30673753-30673953_Ref	SK.N.SH	En09	REST_chr10:30673753-30673953_Ref	10	30673753	30673953	motif	1583	2183	1643	2037	2646	2100	3135	2032	262	2478.25	3.67263014709776	0.0986158529716183
En09^REST_chr10:30673753-30673953_Scr	SK.N.SH	En09	REST_chr10:30673753-30673953_Scr	10	30673753	30673953	scrambled	1132	1501	1084	1281	2101	1495	2264	1567	213	1856.75	3.5230860001987	0.113639293301751
En09^REST_chr10:30709317-30709517_nm	SK.N.SH	En09	REST_chr10:30709317-30709517_nm	10	30709317	30709517	noMotif	256	379	211	316	856	575	972	559	91	740.5	2.75004245178099	0.150192394636596
En09^REST_chr10:31188004-31188204_Ref	SK.N.SH	En09	REST_chr10:31188004-31188204_Ref	10	31188004	31188204	motif	26	32	26	43	177	129	210	142	23	164.5	1.70507431988907	0.282518582782891
En09^REST_chr10:31188004-31188204_Scr	SK.N.SH	En09	REST_chr10:31188004-31188204_Scr	10	31188004	31188204	scrambled,SNP	60	95	59	64	278	169	247	186	26	220	2.43149484033346	0.21787493647909
En09^REST_chr10:31423659-31423859_nm	SK.N.SH	En09	REST_chr10:31423659-31423859_nm	10	31423659	31423859	noMotif	2838	3697	2815	3755	1317	952	1304	846	123	1104.75	5.65651708375527	0.0956300016057781
En09^REST_chr10:32044192-32044392_nm	SK.N.SH	En09	REST_chr10:32044192-32044392_nm	10	32044192	32044392	noMotif	49	54	47	67	43	30	32	19	3	31	NA	NA
En09^REST_chr10:32229804-32230004_nm	SK.N.SH	En09	REST_chr10:32229804-32230004_nm	10	32229804	32230004	noMotif	2541	3456	2058	2864	745	486	876	571	80	669.5	6.1302100740734	0.129784651169584
En09^REST_chr10:32261554-32261754_Ref	SK.N.SH	En09	REST_chr10:32261554-32261754_Ref	10	32261554	32261754	motif	1088	1313	1096	1220	711	614	837	473	74	658.75	4.93797950101009	0.110516783797817
En09^REST_chr10:32261554-32261754_Scr	SK.N.SH	En09	REST_chr10:32261554-32261754_Scr	10	32261554	32261754	scrambled	2011	2681	2048	2404	1427	1031	1734	1081	147	1318.25	4.89435820890784	0.103203617500321
En09^REST_chr10:32345053-32345253_Ref	SK.N.SH	En09	REST_chr10:32345053-32345253_Ref	10	32345053	32345253	motif	1902	2597	1886	2219	623	403	591	393	78	502.5	6.19763093406617	0.112134118575913
En09^REST_chr10:32345053-32345253_Scr	SK.N.SH	En09	REST_chr10:32345053-32345253_Scr	10	32345053	32345253	scrambled,SNP	1920	2528	1893	2253	521	313	516	267	68	404.25	6.5275472149562	0.110237765572663
En09^REST_chr10:329878-330078_Ref	SK.N.SH	En09	REST_chr10:329878-330078_Ref	10	329878	330078	motif	523	576	449	563	500	315	523	342	41	420	4.44034013825329	0.128798726977634
En09^REST_chr10:329878-330078_Scr	SK.N.SH	En09	REST_chr10:329878-330078_Scr	10	329878	330078	scrambled	438	539	384	456	432	321	490	311	51	388.5	4.32774230594567	0.135566943629587
En09^REST_chr10:33246408-33246608_Ref	SK.N.SH	En09	REST_chr10:33246408-33246608_Ref	10	33246408	33246608	motif	1000	1240	901	1085	241	125	171	158	49	173.75	6.70306026958731	0.129132609897721
En09^REST_chr10:33246408-33246608_Scr	SK.N.SH	En09	REST_chr10:33246408-33246608_Scr	10	33246408	33246608	scrambled	371	601	416	426	90	58	113	74	35	83.75	6.53664944990583	0.157932927684954
En09^REST_chr10:33418643-33418843_nm	SK.N.SH	En09	REST_chr10:33418643-33418843_nm	10	33418643	33418843	noMotif	118	171	132	165	350	197	352	232	39	282.75	3.15100970686938	0.15439074715039
En09^REST_chr10:33423094-33423294_nm	SK.N.SH	En09	REST_chr10:33423094-33423294_nm	10	33423094	33423294	noMotif	718	1098	803	948	677	486	795	469	59	606.75	4.65049560246014	0.112314417693132
En09^REST_chr10:3356035-3356235_Ref	SK.N.SH	En09	REST_chr10:3356035-3356235_Ref	10	3356035	3356235	motif	2116	2696	1938	2588	818	519	904	557	71	699.5	5.84427468284533	0.107657699757218
En09^REST_chr10:3356035-3356235_Scr	SK.N.SH	En09	REST_chr10:3356035-3356235_Scr	10	3356035	3356235	scrambled,SNP	1667	2213	1658	2066	649	469	791	447	58	589	5.79322591736603	0.104315516807609
En09^REST_chr10:33562248-33562448_Ref	SK.N.SH	En09	REST_chr10:33562248-33562448_Ref	10	33562248	33562448	motif	843	1136	756	986	1540	1043	1701	1051	117	1333.75	3.58209261173857	0.119569394523478
En09^REST_chr10:33701520-33701720_nm	SK.N.SH	En09	REST_chr10:33701520-33701720_nm	10	33701520	33701720	noMotif	792	1045	692	920	511	354	602	376	43	460.75	5.00504991271813	0.124329614993307
En09^REST_chr10:35283618-35283818_Ref	SK.N.SH	En09	REST_chr10:35283618-35283818_Ref	10	35283618	35283818	motif	571	713	655	803	646	404	603	392	51	511.25	4.51969142052454	0.103932837593629
En09^REST_chr10:35283618-35283818_Scr	SK.N.SH	En09	REST_chr10:35283618-35283818_Scr	10	35283618	35283818	scrambled	612	876	692	789	246	189	274	183	23	223	5.82216763377546	0.116309256201417
En09^REST_chr10:3553772-3553972_Ref	SK.N.SH	En09	REST_chr10:3553772-3553972_Ref	10	3553772	3553972	motif	639	794	595	769	650	494	756	471	68	592.75	4.33356123836565	0.11458140281121
En09^REST_chr10:3553772-3553972_Scr	SK.N.SH	En09	REST_chr10:3553772-3553972_Scr	10	3553772	3553972	scrambled	399	548	365	484	456	271	445	298	41	367.5	4.38946995580726	0.129848471109424
En09^REST_chr10:35549084-35549284_Ref	SK.N.SH	En09	REST_chr10:35549084-35549284_Ref	10	35549084	35549284	motif	511	715	451	635	602	467	778	485	59	583	4.07769496771134	0.127714512924464
En09^REST_chr10:35549084-35549284_Scr	SK.N.SH	En09	REST_chr10:35549084-35549284_Scr	10	35549084	35549284	scrambled,SNP	697	936	626	753	761	527	832	499	64	654.75	4.30765960463683	0.128919571488648
En09^REST_chr10:35710468-35710668_nm	SK.N.SH	En09	REST_chr10:35710468-35710668_nm	10	35710468	35710668	noMotif	4337	5683	4034	5159	2690	1867	2872	1844	297	2318.25	5.14921898747149	0.105673421388334
En09^REST_chr10:35737878-35738078_nm	SK.N.SH	En09	REST_chr10:35737878-35738078_nm	10	35737878	35738078	noMotif	292	375	272	387	594	377	713	492	59	544	3.3798653019444	0.126218166385697
En09^REST_chr10:36461623-36461823_Ref	SK.N.SH	En09	REST_chr10:36461623-36461823_Ref	10	36461623	36461823	motif	718	847	630	812	859	606	855	610	79	732.5	4.13141292132197	0.119147284187439
En09^REST_chr10:36461623-36461823_Scr	SK.N.SH	En09	REST_chr10:36461623-36461823_Scr	10	36461623	36461823	scrambled	669	919	695	946	835	505	786	537	69	665.75	4.37010138700158	0.104589319556901
En09^REST_chr10:37001616-37001816_Ref	SK.N.SH	En09	REST_chr10:37001616-37001816_Ref	10	37001616	37001816	motif	62	68	57	49	138	98	159	93	16	122	3.07313625678146	0.237816973370973
En09^REST_chr10:37001616-37001816_Scr	SK.N.SH	En09	REST_chr10:37001616-37001816_Scr	10	37001616	37001816	scrambled	71	119	50	86	155	128	137	109	14	132.25	3.36173185983638	0.229522723842403
En09^REST_chr10:37001748-37001948_Ref	SK.N.SH	En09	REST_chr10:37001748-37001948_Ref	10	37001748	37001948	motif	44	35	30	44	217	109	185	141	17	163	2.0261026007661	0.272388111240792
En09^REST_chr10:37001748-37001948_Scr	SK.N.SH	En09	REST_chr10:37001748-37001948_Scr	10	37001748	37001948	scrambled,SNP	23	60	42	29	151	94	195	113	18	138.25	2.26106752661336	0.2996999330953
En09^REST_chr10:37091784-37091984_Ref	SK.N.SH	En09	REST_chr10:37091784-37091984_Ref	10	37091784	37091984	motif	404	561	391	501	841	580	886	491	69	699.5	3.51071472797887	0.122281099995661
En09^REST_chr10:3733776-3733976_Ref	SK.N.SH	En09	REST_chr10:3733776-3733976_Ref	10	3733776	3733976	motif	949	1193	969	1098	893	656	928	658	76	783.75	4.5169539988298	0.108688975595859
En09^REST_chr10:38719254-38719454_Ref	SK.N.SH	En09	REST_chr10:38719254-38719454_Ref	10	38719254	38719454	motif	221	235	238	312	232	203	277	212	27	231	4.19618480359584	0.138710645528749
En09^REST_chr10:38719254-38719454_Scr	SK.N.SH	En09	REST_chr10:38719254-38719454_Scr	10	38719254	38719454	scrambled	693	1069	745	953	350	247	336	274	32	301.75	5.5927516762043	0.116654049807371
En09^REST_chr10:4183752-4183952_Ref	SK.N.SH	En09	REST_chr10:4183752-4183952_Ref	10	4183752	4183952	motif	610	831	636	762	1802	1300	1914	1229	167	1561.25	2.95534122404488	0.108373494223302
En09^REST_chr10:4245754-4245954_Ref	SK.N.SH	En09	REST_chr10:4245754-4245954_Ref	10	4245754	4245954	motif	NA	NA	NA	NA	NA	NA	NA	NA	NA	NA	NA	NA
En09^REST_chr10:4245873-4246073_Ref	SK.N.SH	En09	REST_chr10:4245873-4246073_Ref	10	4245873	4246073	motif	750	993	804	996	455	346	524	317	46	410.5	5.20145698499208	0.104063752686377
En09^REST_chr10:4245873-4246073_Scr	SK.N.SH	En09	REST_chr10:4245873-4246073_Scr	10	4245873	4246073	scrambled,SNP	1012	1249	1036	1261	523	378	484	396	65	445.25	5.43711329137065	0.10393431511568
En09^REST_chr10:43175915-43176115_Ref	SK.N.SH	En09	REST_chr10:43175915-43176115_Ref	10	43175915	43176115	motif	106	125	108	143	1038	689	956	648	111	832.75	1.30215242139085	0.15971749347295
En09^REST_chr10:43277880-43278080_Ref	SK.N.SH	En09	REST_chr10:43277880-43278080_Ref	10	43277880	43278080	motif	739	999	694	813	217	99	164	112	24	148	6.56980324882159	0.135267180108432
En09^REST_chr10:43278217-43278417_Ref	SK.N.SH	En09	REST_chr10:43278217-43278417_Ref	10	43278217	43278417	motif	2823	3941	2547	3280	1692	1210	1762	1168	173	1458	5.20285466480489	0.117450610271518
En09^REST_chr10:43278217-43278417_Scr	SK.N.SH	En09	REST_chr10:43278217-43278417_Scr	10	43278217	43278417	scrambled,SNP	2738	3716	2514	3144	1772	1219	2019	1234	186	1561	5.05963224792664	0.114085864670874
En09^REST_chr10:43362165-43362365_Ref	SK.N.SH	En09	REST_chr10:43362165-43362365_Ref	10	43362165	43362365	motif	1653	2375	1615	1893	662	417	628	421	122	532	5.92467983539335	0.120018231984154
En09^REST_chr10:43362165-43362365_Scr	SK.N.SH	En09	REST_chr10:43362165-43362365_Scr	10	43362165	43362365	scrambled,SNP	1558	2096	1472	1521	521	316	483	385	92	426.25	6.06561117386497	0.134242932222396
En09^REST_chr10:43589005-43589205_Ref	SK.N.SH	En09	REST_chr10:43589005-43589205_Ref	10	43589005	43589205	motif	1638	2275	1842	2131	853	594	936	643	76	756.5	5.4728019366997	0.0978007225783384
En09^REST_chr10:43589017-43589217_Ref	SK.N.SH	En09	REST_chr10:43589017-43589217_Ref	10	43589017	43589217	motif	1493	1934	1479	1972	842	620	922	690	87	768.5	5.24275955278351	0.0992863537468683
En09^REST_chr10:43589017-43589217_Scr	SK.N.SH	En09	REST_chr10:43589017-43589217_Scr	10	43589017	43589217	scrambled	758	1089	756	955	469	259	461	238	44	356.75	5.43400854811866	0.11745634566555
En09^REST_chr10:43778419-43778619_Ref	SK.N.SH	En09	REST_chr10:43778419-43778619_Ref	10	43778419	43778619	motif	1294	1642	1699	1942	940	664	1016	701	102	830.25	5.07238136030383	0.0992931425056951
En09^REST_chr10:43778419-43778619_Scr	SK.N.SH	En09	REST_chr10:43778419-43778619_Scr	10	43778419	43778619	scrambled,SNP	5810	7440	5566	7061	1303	852	1386	919	116	1115	6.63679440355031	0.100777828033804
En09^REST_chr10:43779883-43780083_Ref	SK.N.SH	En09	REST_chr10:43779883-43780083_Ref	10	43779883	43780083	motif	309	389	353	395	1007	784	1055	702	90	887	2.79175809818101	0.117367834564135
En09^REST_chr10:43779883-43780083_Scr	SK.N.SH	En09	REST_chr10:43779883-43780083_Scr	10	43779883	43780083	scrambled	1153	1591	1196	1437	1414	938	1458	926	138	1184	4.28188644038356	0.104277162184163
En09^REST_chr10:43780022-43780222_Ref	SK.N.SH	En09	REST_chr10:43780022-43780222_Ref	10	43780022	43780222	motif	1169	1515	1121	1322	813	600	907	585	92	726.25	4.91733039424682	0.113782371763215
En09^REST_chr10:43780022-43780222_Scr	SK.N.SH	En09	REST_chr10:43780022-43780222_Scr	10	43780022	43780222	scrambled	995	1369	1036	1294	894	666	981	577	81	779.5	4.68371405962913	0.102924918536304
En09^REST_chr10:43843937-43844137_Ref	SK.N.SH	En09	REST_chr10:43843937-43844137_Ref	10	43843937	43844137	motif	990	1496	1104	1364	763	530	860	603	67	689	4.93056400846314	0.105027943786584
En09^REST_chr10:43843937-43844137_Scr	SK.N.SH	En09	REST_chr10:43843937-43844137_Scr	10	43843937	43844137	scrambled,SNP	1129	1398	1054	1315	664	436	725	486	62	577.75	5.18503057213973	0.111514524970892
En09^REST_chr10:43891632-43891832_nm	SK.N.SH	En09	REST_chr10:43891632-43891832_nm	10	43891632	43891832	noMotif	728	1092	678	905	1133	751	1138	836	119	964.5	3.90445489195516	0.124631441643742
En09^REST_chr10:43892125-43892325_Ref	SK.N.SH	En09	REST_chr10:43892125-43892325_Ref	10	43892125	43892325	motif	NA	NA	NA	NA	NA	NA	NA	NA	NA	NA	NA	NA
En09^REST_chr10:43892125-43892325_Scr	SK.N.SH	En09	REST_chr10:43892125-43892325_Scr	10	43892125	43892325	scrambled	NA	NA	NA	NA	NA	NA	NA	NA	NA	NA	NA	NA
En09^REST_chr10:43916474-43916674_nm	SK.N.SH	En09	REST_chr10:43916474-43916674_nm	10	43916474	43916674	noMotif	645	836	574	760	851	559	925	603	84	734.5	4.03891938343285	0.120677765417774
En09^REST_chr10:44144080-44144280_Ref	SK.N.SH	En09	REST_chr10:44144080-44144280_Ref	10	44144080	44144280	motif	864	1238	780	951	194	95	183	106	32	144.5	6.8480462048434	0.141987200261249
En09^REST_chr10:44144080-44144280_Scr	SK.N.SH	En09	REST_chr10:44144080-44144280_Scr	10	44144080	44144280	scrambled	483	624	447	484	189	122	187	129	46	156.75	5.80662451477376	0.145127314684492
En09^REST_chr10:44359422-44359622_nm	SK.N.SH	En09	REST_chr10:44359422-44359622_nm	10	44359422	44359622	noMotif	231	278	202	251	333	213	408	248	35	300.5	3.79082015573153	0.146163225797219
En09^REST_chr10:44388026-44388226_Ref	SK.N.SH	En09	REST_chr10:44388026-44388226_Ref	10	44388026	44388226	motif	1424	1913	1366	1775	1552	1188	1741	1100	181	1395.25	4.30478162033986	0.105737024374811
En09^REST_chr10:44388026-44388226_Scr	SK.N.SH	En09	REST_chr10:44388026-44388226_Scr	10	44388026	44388226	scrambled	1549	2016	1539	1717	1854	1232	1956	1306	191	1587	4.20749267181784	0.111333372902794
En09^REST_chr10:44732362-44732562_Ref	SK.N.SH	En09	REST_chr10:44732362-44732562_Ref	10	44732362	44732562	motif	590	776	557	684	683	466	682	439	73	567.5	4.29841672986079	0.120180480150631
En09^REST_chr10:44732362-44732562_Scr	SK.N.SH	En09	REST_chr10:44732362-44732562_Scr	10	44732362	44732562	scrambled	783	994	683	892	652	461	688	476	68	569.25	4.65206799021519	0.122345280955669
En09^REST_chr10:45389603-45389803_Ref	SK.N.SH	En09	REST_chr10:45389603-45389803_Ref	10	45389603	45389803	motif	95	93	82	88	220	133	235	129	23	179.25	3.12739717370816	0.198218769275714
En09^REST_chr10:45389603-45389803_Scr	SK.N.SH	En09	REST_chr10:45389603-45389803_Scr	10	45389603	45389803	scrambled,SNP	307	486	377	426	517	348	592	409	42	466.5	3.86259391409063	0.123815444257523
En09^REST_chr10:45428276-45428476_nm	SK.N.SH	En09	REST_chr10:45428276-45428476_nm	10	45428276	45428476	noMotif	872	1107	916	1059	871	680	880	601	65	758	4.46986577939697	0.104765523260798
En09^REST_chr10:45722603-45722803_Ref	SK.N.SH	En09	REST_chr10:45722603-45722803_Ref	10	45722603	45722803	motif	219	279	231	289	922	629	909	698	91	789.5	2.44993795965804	0.126723108865111
En09^REST_chr10:45835398-45835598_Ref	SK.N.SH	En09	REST_chr10:45835398-45835598_Ref	10	45835398	45835598	motif	941	1198	892	1050	1416	988	1475	1018	129	1224.25	3.83431221031308	0.114719636362351
En09^REST_chr10:45899553-45899753_nm	SK.N.SH	En09	REST_chr10:45899553-45899753_nm	10	45899553	45899753	noMotif	1888	2430	1841	2262	1139	795	1178	873	117	996.25	5.16895631059537	0.103893893973769
En09^REST_chr10:45919629-45919829_Ref	SK.N.SH	En09	REST_chr10:45919629-45919829_Ref	10	45919629	45919829	motif	739	1011	823	1060	2748	1901	3072	1926	263	2411.75	2.68274049211437	0.09627727096753
En09^REST_chr10:45919629-45919829_Scr	SK.N.SH	En09	REST_chr10:45919629-45919829_Scr	10	45919629	45919829	scrambled,SNP	790	980	724	1067	1924	1417	2025	1468	209	1708.5	3.13904010876248	0.108133237914147
En09^REST_chr10:46983846-46984046_Ref	SK.N.SH	En09	REST_chr10:46983846-46984046_Ref	10	46983846	46984046	motif	744	882	733	841	624	419	683	463	68	547.25	4.65108170802126	0.113927611974776
En09^REST_chr10:47129539-47129739_nm	SK.N.SH	En09	REST_chr10:47129539-47129739_nm	10	47129539	47129739	noMotif	3057	4039	3187	3841	1760	1221	1866	1243	216	1522.5	5.30805235217705	0.0952274086069161
En09^REST_chr10:48438395-48438595_Ref	SK.N.SH	En09	REST_chr10:48438395-48438595_Ref	10	48438395	48438595	motif	1164	1643	1101	1512	377	295	425	294	72	347.75	6.04277333610253	0.115469389145508
En09^REST_chr10:4845392-4845592_Ref	SK.N.SH	En09	REST_chr10:4845392-4845592_Ref	10	4845392	4845592	motif	570	798	541	699	514	356	554	338	57	440.5	4.66285273585958	0.122046402375542
En09^REST_chr10:49689546-49689746_Ref	SK.N.SH	En09	REST_chr10:49689546-49689746_Ref	10	49689546	49689746	motif	103	98	83	80	622	422	699	433	68	544	1.54667219724284	0.204957880837487
En09^REST_chr10:49689546-49689746_Scr	SK.N.SH	En09	REST_chr10:49689546-49689746_Scr	10	49689546	49689746	scrambled,SNP	106	119	78	114	614	384	583	425	61	501.5	1.83279926707652	0.185066424581569
En09^REST_chr10:49819191-49819391_nm	SK.N.SH	En09	REST_chr10:49819191-49819391_nm	10	49819191	49819391	noMotif	1692	2265	1728	2052	1062	714	1207	735	111	929.5	5.16130466473442	0.103545557521021
En09^REST_chr10:49834310-49834510_Ref	SK.N.SH	En09	REST_chr10:49834310-49834510_Ref	10	49834310	49834510	motif	395	623	496	575	642	449	643	412	55	536.5	4.04708592163504	0.115469024498944
En09^REST_chr10:49932264-49932464_Ref	SK.N.SH	En09	REST_chr10:49932264-49932464_Ref	10	49932264	49932464	motif	121	147	142	122	1355	1120	1583	1050	137	1277	0.832179627545116	0.168493316648002
En09^REST_chr10:49932264-49932464_Scr	SK.N.SH	En09	REST_chr10:49932264-49932464_Scr	10	49932264	49932464	scrambled,SNP	88	150	89	117	1055	797	1130	712	104	923.5	1.02482897781351	0.179804840787097
En09^REST_chr10:500884-501084_nm	SK.N.SH	En09	REST_chr10:500884-501084_nm	10	500884	501084	noMotif	214	303	197	251	466	276	396	278	40	354	3.54440215977232	0.147079146570648
En09^REST_chr10:50575669-50575869_Ref	SK.N.SH	En09	REST_chr10:50575669-50575869_Ref	10	50575669	50575869	motif	838	1092	913	1080	1270	735	1157	859	123	1005.25	4.06168086381328	0.0998980196084119
En09^REST_chr10:50575669-50575869_Scr	SK.N.SH	En09	REST_chr10:50575669-50575869_Scr	10	50575669	50575869	scrambled	2222	2936	2228	2776	1498	1080	1648	1157	148	1345.75	5.00543602748597	0.0991367732928705
En09^REST_chr10:50575681-50575881_Ref	SK.N.SH	En09	REST_chr10:50575681-50575881_Ref	10	50575681	50575881	motif	1250	1611	1229	1530	1420	866	1386	975	112	1161.75	4.37383227136873	0.103533088524504
En09^REST_chr10:50575681-50575881_Scr	SK.N.SH	En09	REST_chr10:50575681-50575881_Scr	10	50575681	50575881	scrambled	1066	1426	977	1350	1455	1082	1662	1110	128	1327.25	3.94756161013973	0.110730761546683
En09^REST_chr10:50594325-50594525_Ref	SK.N.SH	En09	REST_chr10:50594325-50594525_Ref	10	50594325	50594525	motif	1060	1551	1122	1338	850	558	984	590	76	745.5	4.86846756799029	0.109604412027535
En09^REST_chr10:50606079-50606279_Ref	SK.N.SH	En09	REST_chr10:50606079-50606279_Ref	10	50606079	50606279	motif	792	1122	1023	1252	543	315	645	413	103	479	5.22566717178518	0.10089924744817
En09^REST_chr10:50747011-50747211_Ref	SK.N.SH	En09	REST_chr10:50747011-50747211_Ref	10	50747011	50747211	motif	3957	5234	3979	4877	853	497	758	549	84	664.25	6.86312004743166	0.100600025566534
En09^REST_chr10:50984959-50985159_Ref	SK.N.SH	En09	REST_chr10:50984959-50985159_Ref	10	50984959	50985159	motif	1084	1456	1006	1242	1029	696	1088	659	84	868	4.56772075582649	0.117325043913599
En09^REST_chr10:50984959-50985159_Scr	SK.N.SH	En09	REST_chr10:50984959-50985159_Scr	10	50984959	50985159	scrambled,SNP	1088	1462	980	1288	1092	680	1100	726	82	899.5	4.52292040563615	0.117207235058421
En09^REST_chr10:51045200-51045400_nm	SK.N.SH	En09	REST_chr10:51045200-51045400_nm	10	51045200	51045400	noMotif	387	524	319	443	396	337	403	303	46	359.75	4.29083085859008	0.141573005195415
En09^REST_chr10:5136882-5137082_nm	SK.N.SH	En09	REST_chr10:5136882-5137082_nm	10	5136882	5137082	noMotif	326	485	302	384	684	565	777	489	82	628.75	3.33540142265506	0.138857494420959
En09^REST_chr10:51489177-51489377_Ref	SK.N.SH	En09	REST_chr10:51489177-51489377_Ref	10	51489177	51489377	motif	5303	7288	5469	6785	938	521	870	569	132	724.5	7.2052936969954	0.0982719177987814
En09^REST_chr10:51489177-51489377_Scr	SK.N.SH	En09	REST_chr10:51489177-51489377_Scr	10	51489177	51489377	scrambled,SNP	2058	2695	2027	2448	260	192	298	208	51	239.5	7.36053393764576	0.112294289900231
En09^REST_chr10:52191718-52191918_nm	SK.N.SH	En09	REST_chr10:52191718-52191918_nm	10	52191718	52191918	noMotif	5	18	15	26	99	82	124	95	13	100	1.37954698932131	0.427070743104732
En09^REST_chr10:52261747-52261947_nm	SK.N.SH	En09	REST_chr10:52261747-52261947_nm	10	52261747	52261947	noMotif	246	389	276	305	1079	787	1136	765	98	941.75	2.45520261357539	0.136089320030809
En09^REST_chr10:52268244-52268444_nm	SK.N.SH	En09	REST_chr10:52268244-52268444_nm	10	52268244	52268444	noMotif	322	487	326	421	933	602	957	693	74	796.25	3.05353952797289	0.127207117367181
En09^REST_chr10:52534659-52534859_nm	SK.N.SH	En09	REST_chr10:52534659-52534859_nm	10	52534659	52534859	noMotif	138	164	118	137	317	185	320	200	36	255.5	3.24150786456764	0.171836270062512
En09^REST_chr10:54212562-54212762_Ref	SK.N.SH	En09	REST_chr10:54212562-54212762_Ref	10	54212562	54212762	motif	46	79	40	101	117	78	121	88	15	101	3.45225655125665	0.244619081939495
En09^REST_chr10:54212562-54212762_Scr	SK.N.SH	En09	REST_chr10:54212562-54212762_Scr	10	54212562	54212762	scrambled,SNP	79	147	100	131	289	238	314	217	30	264.5	2.85289689187687	0.176996502531399
En09^REST_chr10:54239379-54239579_nm	SK.N.SH	En09	REST_chr10:54239379-54239579_nm	10	54239379	54239579	noMotif	114	185	154	134	478	405	541	341	58	441.25	2.49724938196315	0.169879454624401
En09^REST_chr10:54512110-54512310_Ref	SK.N.SH	En09	REST_chr10:54512110-54512310_Ref	10	54512110	54512310	motif	1182	1544	1209	1564	1811	1360	2039	1271	264	1620.25	3.85331626332448	0.0968828017293966
En09^REST_chr10:54539949-54540149_nm	SK.N.SH	En09	REST_chr10:54539949-54540149_nm	10	54539949	54540149	noMotif	333	364	327	349	328	245	379	207	39	289.75	4.35779677062544	0.136141410099064
En09^REST_chr10:5488490-5488690_Ref	SK.N.SH	En09	REST_chr10:5488490-5488690_Ref	10	5488490	5488690	motif	5061	6517	4942	5961	754	435	735	476	124	600	7.33755556852089	0.104591452708311
En09^REST_chr10:5488490-5488690_Scr	SK.N.SH	En09	REST_chr10:5488490-5488690_Scr	10	5488490	5488690	scrambled,SNP	5001	6802	5042	6102	1005	606	997	644	155	813	6.92370347804105	0.102424268667017
En09^REST_chr10:5620608-5620808_nm	SK.N.SH	En09	REST_chr10:5620608-5620808_nm	10	5620608	5620808	noMotif	50	70	21	44	476	369	489	396	40	432.5	0.851074592997056	0.296932153327238
En09^REST_chr10:56959886-56960086_Ref	SK.N.SH	En09	REST_chr10:56959886-56960086_Ref	10	56959886	56960086	motif	84	120	73	107	490	358	576	363	58	446.75	1.87094446602728	0.185343902966798
En09^REST_chr10:56959886-56960086_Scr	SK.N.SH	En09	REST_chr10:56959886-56960086_Scr	10	56959886	56960086	scrambled,SNP	81	87	39	58	559	315	550	391	43	453.75	1.34931264482073	0.257741130805163
En09^REST_chr10:5701773-5701973_Ref	SK.N.SH	En09	REST_chr10:5701773-5701973_Ref	10	5701773	5701973	motif	346	468	324	377	799	610	882	560	72	712.75	3.18303585244556	0.134927863634204
En09^REST_chr10:59381335-59381535_Ref	SK.N.SH	En09	REST_chr10:59381335-59381535_Ref	10	59381335	59381535	motif	134	191	176	201	217	153	218	156	26	186	3.9983779562612	0.148961070966233
En09^REST_chr10:59381335-59381535_Scr	SK.N.SH	En09	REST_chr10:59381335-59381535_Scr	10	59381335	59381535	scrambled	352	439	279	389	313	168	325	171	36	244.25	4.70308565134021	0.146077991840179
En09^REST_chr10:59908807-59909007_Ref	SK.N.SH	En09	REST_chr10:59908807-59909007_Ref	10	59908807	59909007	motif	32	31	40	36	175	100	188	120	20	145.75	2.05161145132758	0.276301884543582
En09^REST_chr10:59908807-59909007_Scr	SK.N.SH	En09	REST_chr10:59908807-59909007_Scr	10	59908807	59909007	scrambled,SNP	112	106	68	102	166	120	187	114	18	146.75	3.51565089497419	0.211606488433183
En09^REST_chr10:59935857-59936057_Ref	SK.N.SH	En09	REST_chr10:59935857-59936057_Ref	10	59935857	59936057	motif	12	40	15	31	274	171	299	232	39	244	0.731803707431729	0.357471593643101
En09^REST_chr10:59935857-59936057_Scr	SK.N.SH	En09	REST_chr10:59935857-59936057_Scr	10	59935857	59936057	scrambled,SNP	103	110	94	90	415	302	472	311	77	375	2.19281049527259	0.191423565721302
En09^REST_chr10:60096116-60096316_Ref	SK.N.SH	En09	REST_chr10:60096116-60096316_Ref	10	60096116	60096316	motif	232	315	286	283	434	330	456	298	53	379.5	3.6479684916429	0.134035240056128
En09^REST_chr10:60145125-60145325_nm	SK.N.SH	En09	REST_chr10:60145125-60145325_nm	10	60145125	60145325	noMotif	2594	3372	2511	3254	1076	743	1175	725	93	929.75	5.75610554492901	0.100862265464176
En09^REST_chr10:60541735-60541935_nm	SK.N.SH	En09	REST_chr10:60541735-60541935_nm	10	60541735	60541935	noMotif	1000	1445	991	1135	899	568	957	634	108	764.5	4.68285353624332	0.121888983289296
En09^REST_chr10:60577308-60577508_nm	SK.N.SH	En09	REST_chr10:60577308-60577508_nm	10	60577308	60577508	noMotif	1335	1850	1378	1632	819	557	808	586	82	692.5	5.25100279473105	0.107192453149006
En09^REST_chr10:60766487-60766687_nm	SK.N.SH	En09	REST_chr10:60766487-60766687_nm	10	60766487	60766687	noMotif	133	192	124	149	355	204	358	224	35	285.25	3.17707154606163	0.167833561595051
En09^REST_chr10:60767545-60767745_Ref	SK.N.SH	En09	REST_chr10:60767545-60767745_Ref	10	60767545	60767745	motif	558	724	595	728	397	238	432	310	39	344.25	5.01656988456219	0.109486077122604
En09^REST_chr10:60796454-60796654_nm	SK.N.SH	En09	REST_chr10:60796454-60796654_nm	10	60796454	60796654	noMotif	752	1051	662	868	975	756	1008	745	92	871	4.01591373685419	0.127167125039961
En09^REST_chr10:60833391-60833591_nm	SK.N.SH	En09	REST_chr10:60833391-60833591_nm	10	60833391	60833591	noMotif	102	194	123	155	576	403	599	438	50	504	2.26010521873013	0.168545676375511
En09^REST_chr10:6093148-6093348_nm	SK.N.SH	En09	REST_chr10:6093148-6093348_nm	10	6093148	6093348	noMotif	1546	2125	1757	1952	1166	783	1134	875	98	989.5	4.98575354451843	0.0994108840642864
En09^REST_chr10:60937184-60937384_Ref	SK.N.SH	En09	REST_chr10:60937184-60937384_Ref	10	60937184	60937384	motif	76	124	92	148	395	221	363	225	32	301	2.6348495978829	0.177408934894523
En09^REST_chr10:61025014-61025214_Ref	SK.N.SH	En09	REST_chr10:61025014-61025214_Ref	10	61025014	61025214	motif	13	24	22	27	169	144	233	105	14	162.75	1.16728126011909	0.33801318876806
En09^REST_chr10:61025014-61025214_Scr	SK.N.SH	En09	REST_chr10:61025014-61025214_Scr	10	61025014	61025214	scrambled	59	73	42	45	151	129	205	125	13	152.5	2.62838633227195	0.253550587023126
En09^REST_chr10:61666088-61666288_nm	SK.N.SH	En09	REST_chr10:61666088-61666288_nm	10	61666088	61666288	noMotif	188	291	242	289	117	70	76	61	19	81	5.72126547519204	0.149983709274924
En09^REST_chr10:61807951-61808151_nm	SK.N.SH	En09	REST_chr10:61807951-61808151_nm	10	61807951	61808151	noMotif	541	726	565	725	983	671	1053	773	102	870	3.64067789590741	0.106376350630878
En09^REST_chr10:61930069-61930269_nm	SK.N.SH	En09	REST_chr10:61930069-61930269_nm	10	61930069	61930269	noMotif	130	146	108	131	352	204	362	241	31	289.75	2.94427037324362	0.173322864823177
En09^REST_chr10:6194086-6194286_nm	SK.N.SH	En09	REST_chr10:6194086-6194286_nm	10	6194086	6194286	noMotif	1324	1665	1366	1615	1213	963	1377	919	122	1118	4.50553151198642	0.100174537212685
En09^REST_chr10:61963884-61964084_nm	SK.N.SH	En09	REST_chr10:61963884-61964084_nm	10	61963884	61964084	noMotif	194	228	171	220	134	113	168	106	16	130.25	4.73499972242095	0.155630418462476
En09^REST_chr10:62072660-62072860_nm	SK.N.SH	En09	REST_chr10:62072660-62072860_nm	10	62072660	62072860	noMotif	102	119	82	116	218	148	209	144	20	179.75	3.31548424033175	0.184217910930317
En09^REST_chr10:62144665-62144865_Ref	SK.N.SH	En09	REST_chr10:62144665-62144865_Ref	10	62144665	62144865	motif	1682	2137	1612	1900	1887	1401	2003	1336	239	1656.75	4.24071124062278	0.108994007748876
En09^REST_chr10:62388224-62388424_nm	SK.N.SH	En09	REST_chr10:62388224-62388424_nm	10	62388224	62388424	noMotif	99	132	84	115	229	202	291	185	30	226.75	3.00650214655216	0.182210489548766
En09^REST_chr10:6281350-6281550_Ref	SK.N.SH	En09	REST_chr10:6281350-6281550_Ref	10	6281350	6281550	motif	724	889	620	789	620	446	678	464	61	552	4.55006611275457	0.126025328636868
En09^REST_chr10:6281350-6281550_Scr	SK.N.SH	En09	REST_chr10:6281350-6281550_Scr	10	6281350	6281550	scrambled	424	605	490	489	451	317	476	300	55	386	4.479078494563	0.12752196801844
En09^REST_chr10:6321581-6321781_Ref	SK.N.SH	En09	REST_chr10:6321581-6321781_Ref	10	6321581	6321781	motif	353	409	334	426	662	402	587	379	53	507.5	3.68942148643982	0.122819015315967
En09^REST_chr10:6321581-6321781_Scr	SK.N.SH	En09	REST_chr10:6321581-6321781_Scr	10	6321581	6321781	scrambled,SNP	226	285	230	303	643	398	680	444	51	541.25	3.04660921355492	0.127767241440549
En09^REST_chr10:64139259-64139459_Ref	SK.N.SH	En09	REST_chr10:64139259-64139459_Ref	10	64139259	64139459	motif	373	484	349	463	898	653	897	640	97	772	3.19694959360256	0.121665897539933
En09^REST_chr10:64139259-64139459_Scr	SK.N.SH	En09	REST_chr10:64139259-64139459_Scr	10	64139259	64139459	scrambled,SNP	565	750	483	680	1119	875	1252	914	93	1040	3.33226562262454	0.125445259941104
En09^REST_chr10:64353884-64354084_nm	SK.N.SH	En09	REST_chr10:64353884-64354084_nm	10	64353884	64354084	noMotif	454	633	480	560	344	234	407	236	33	305.25	4.90408222489807	0.120738566678045
En09^REST_chr10:64397733-64397933_nm	SK.N.SH	En09	REST_chr10:64397733-64397933_nm	10	64397733	64397933	noMotif	421	595	455	488	453	333	492	303	46	395.25	4.40680586004385	0.126279493966779
En09^REST_chr10:64413108-64413308_Ref	SK.N.SH	En09	REST_chr10:64413108-64413308_Ref	10	64413108	64413308	motif	298	461	271	392	521	398	591	393	46	475.75	3.65936609439508	0.14081701032989
En09^REST_chr10:64413108-64413308_Scr	SK.N.SH	En09	REST_chr10:64413108-64413308_Scr	10	64413108	64413308	scrambled	216	256	179	206	452	300	513	333	42	399.5	3.21284909935815	0.159098450016644
En09^REST_chr10:64415196-64415396_nm	SK.N.SH	En09	REST_chr10:64415196-64415396_nm	10	64415196	64415396	noMotif	971	1403	969	1209	802	572	864	539	72	694.25	4.80640456072641	0.113626395831762
En09^REST_chr10:64441166-64441366_nm	SK.N.SH	En09	REST_chr10:64441166-64441366_nm	10	64441166	64441366	noMotif	1056	1390	986	1287	1201	773	1208	838	114	1005	4.32721612606965	0.110454591107711
En09^REST_chr10:64564794-64564994_nm	SK.N.SH	En09	REST_chr10:64564794-64564994_nm	10	64564794	64564994	noMotif	3568	5179	3503	4092	554	329	523	365	107	442.75	7.30744276993084	0.119593963876188
En09^REST_chr10:64565651-64565851_nm	SK.N.SH	En09	REST_chr10:64565651-64565851_nm	10	64565651	64565851	noMotif	1549	2139	1727	2157	907	597	951	635	71	772.5	5.38451885495524	0.0933672167037538
En09^REST_chr10:64571273-64571473_Ref	SK.N.SH	En09	REST_chr10:64571273-64571473_Ref	10	64571273	64571473	motif	557	811	542	670	836	524	931	561	92	713	3.96122890626717	0.123675406651388
En09^REST_chr10:64571273-64571473_Scr	SK.N.SH	En09	REST_chr10:64571273-64571473_Scr	10	64571273	64571473	scrambled,SNP	1087	1367	961	1202	926	593	938	612	87	767.25	4.69519629513394	0.119608948232629
En09^REST_chr10:64571278-64571478_Ref	SK.N.SH	En09	REST_chr10:64571278-64571478_Ref	10	64571278	64571478	motif	718	818	659	821	765	465	766	522	69	629.5	4.36774541049801	0.115586237249034
En09^REST_chr10:64571278-64571478_Scr	SK.N.SH	En09	REST_chr10:64571278-64571478_Scr	10	64571278	64571478	scrambled,SNP	747	1098	790	974	711	518	741	498	75	617	4.63367238184033	0.111052801645259
En09^REST_chr10:65314484-65314684_nm	SK.N.SH	En09	REST_chr10:65314484-65314684_nm	10	65314484	65314684	noMotif	624	811	579	685	1902	1206	1983	1320	155	1602.75	2.8577079638918	0.122024902477397
En09^REST_chr10:65473160-65473360_nm	SK.N.SH	En09	REST_chr10:65473160-65473360_nm	10	65473160	65473360	noMotif	373	465	379	440	474	344	543	435	50	449	3.96918801330956	0.121389002565927
En09^REST_chr10:66190603-66190803_nm	SK.N.SH	En09	REST_chr10:66190603-66190803_nm	10	66190603	66190803	noMotif	1057	1295	954	1230	1063	732	1098	723	97	904	4.42591408314851	0.112581727726891
En09^REST_chr10:66346799-66346999_Ref	SK.N.SH	En09	REST_chr10:66346799-66346999_Ref	10	66346799	66346999	motif	5	17	3	5	54	41	51	52	10	49.5	1.31396935371415	0.622786627036116
En09^REST_chr10:66346799-66346999_Scr	SK.N.SH	En09	REST_chr10:66346799-66346999_Scr	10	66346799	66346999	scrambled	12	8	21	7	58	39	59	56	14	53	1.97701461615787	0.491338608140272
En09^REST_chr10:6709152-6709352_Ref	SK.N.SH	En09	REST_chr10:6709152-6709352_Ref	10	6709152	6709352	motif	25	63	48	67	68	63	107	77	7	78.75	NA	NA
En09^REST_chr10:6709152-6709352_Scr	SK.N.SH	En09	REST_chr10:6709152-6709352_Scr	10	6709152	6709352	scrambled,SNP	0	1	0	0	3	0	0	1	1	1	NA	NA
En09^REST_chr10:6755176-6755376_Ref	SK.N.SH	En09	REST_chr10:6755176-6755376_Ref	10	6755176	6755376	motif	162	187	179	179	464	273	508	287	50	383	3.00744213364599	0.150887576747975
En09^REST_chr10:6755176-6755376_Scr	SK.N.SH	En09	REST_chr10:6755176-6755376_Scr	10	6755176	6755376	scrambled,SNP	370	488	317	480	767	430	792	519	66	627	3.50331890059365	0.12979893616833
En09^REST_chr10:6755754-6755954_Ref	SK.N.SH	En09	REST_chr10:6755754-6755954_Ref	10	6755754	6755954	motif	407	545	435	492	1135	778	1126	882	97	980.25	3.02443892751359	0.116477078602203
En09^REST_chr10:6755754-6755954_Scr	SK.N.SH	En09	REST_chr10:6755754-6755954_Scr	10	6755754	6755954	scrambled	247	336	290	298	715	522	777	467	60	620.25	3.01595748853892	0.129915314709784
En09^REST_chr10:6768989-6769189_Ref	SK.N.SH	En09	REST_chr10:6768989-6769189_Ref	10	6768989	6769189	motif	127	125	159	139	293	215	318	184	31	252.5	3.2361449944441	0.175894251232484
En09^REST_chr10:6768989-6769189_Scr	SK.N.SH	En09	REST_chr10:6768989-6769189_Scr	10	6768989	6769189	scrambled	250	291	219	323	446	278	452	361	52	384.25	3.58221896520008	0.135784167241535
En09^REST_chr10:6882144-6882344_Ref	SK.N.SH	En09	REST_chr10:6882144-6882344_Ref	10	6882144	6882344	motif	2173	2664	2264	2916	1592	1014	1668	1113	170	1346.75	4.99269611747071	0.091131432547641
En09^REST_chr10:6882144-6882344_Scr	SK.N.SH	En09	REST_chr10:6882144-6882344_Scr	10	6882144	6882344	scrambled	4237	5503	4393	5559	2254	1740	2584	1807	228	2096.25	5.31474885802594	0.0901397370057884
En09^REST_chr10:69524192-69524392_nm	SK.N.SH	En09	REST_chr10:69524192-69524392_nm	10	69524192	69524392	noMotif	871	1194	1003	1283	1315	880	1401	879	120	1118.75	4.05135600585918	0.0946651791776434
En09^REST_chr10:69540998-69541198_Ref	SK.N.SH	En09	REST_chr10:69540998-69541198_Ref	10	69540998	69541198	motif	262	378	261	415	786	657	897	586	78	731.5	2.91499820954118	0.128302389749099
En09^REST_chr10:69540998-69541198_Scr	SK.N.SH	En09	REST_chr10:69540998-69541198_Scr	10	69540998	69541198	scrambled,SNP	311	420	299	338	685	512	760	497	75	613.5	3.2525414083371	0.136268520874519
En09^REST_chr10:70166288-70166488_Ref	SK.N.SH	En09	REST_chr10:70166288-70166488_Ref	10	70166288	70166488	motif	1005	1393	932	1148	534	286	460	281	79	390.25	5.63452102494641	0.124046937044728
En09^REST_chr10:70166288-70166488_Scr	SK.N.SH	En09	REST_chr10:70166288-70166488_Scr	10	70166288	70166488	scrambled,SNP	654	1064	619	771	230	118	230	141	38	179.75	6.22134691418456	0.146729526842855
En09^REST_chr10:70166464-70166664_Ref	SK.N.SH	En09	REST_chr10:70166464-70166664_Ref	10	70166464	70166664	motif	2092	2713	1811	2369	1937	1034	1709	1171	253	1462.75	4.73072999837329	0.117422037944466
En09^REST_chr10:70166464-70166664_Scr	SK.N.SH	En09	REST_chr10:70166464-70166664_Scr	10	70166464	70166664	scrambled,SNP	1459	1969	1282	1607	1402	882	1381	905	181	1142.5	4.57203229424883	0.123336939073803
En09^REST_chr10:70231322-70231522_Ref	SK.N.SH	En09	REST_chr10:70231322-70231522_Ref	10	70231322	70231522	motif	2104	3019	2054	2448	1337	854	1277	825	154	1073.25	5.26592628784381	0.115411943373507
En09^REST_chr10:70231322-70231522_Scr	SK.N.SH	En09	REST_chr10:70231322-70231522_Scr	10	70231322	70231522	scrambled,SNP	2082	2965	2065	2275	958	615	1010	581	153	791	5.68171784902927	0.121192056116134
En09^REST_chr10:70359938-70360138_Ref	SK.N.SH	En09	REST_chr10:70359938-70360138_Ref	10	70359938	70360138	motif	920	1199	827	1055	1523	1018	1762	1150	138	1363.25	3.655656416633	0.117529909850113
En09^REST_chr10:70388365-70388565_nm	SK.N.SH	En09	REST_chr10:70388365-70388565_nm	10	70388365	70388565	noMotif	172	185	163	186	212	156	270	179	27	204.25	3.89224725779106	0.15561921366005
En09^REST_chr10:70748658-70748858_Ref	SK.N.SH	En09	REST_chr10:70748658-70748858_Ref	10	70748658	70748858	motif	NA	NA	NA	NA	NA	NA	NA	NA	NA	NA	NA	NA
En09^REST_chr10:70748658-70748858_Scr	SK.N.SH	En09	REST_chr10:70748658-70748858_Scr	10	70748658	70748858	scrambled	1681	2153	1455	1791	377	273	350	255	67	313.75	6.58872540477837	0.127589667874405
En09^REST_chr10:70748722-70748922_Ref	SK.N.SH	En09	REST_chr10:70748722-70748922_Ref	10	70748722	70748922	motif	1012	1402	1032	1169	197	159	245	170	45	192.75	6.67142029727935	0.123249622909799
En09^REST_chr10:70847867-70848067_Ref	SK.N.SH	En09	REST_chr10:70847867-70848067_Ref	10	70847867	70848067	motif	2302	3008	2327	2720	1557	991	1669	1034	138	1312.75	5.08810979570671	0.102896652061358
En09^REST_chr10:71014722-71014922_Ref	SK.N.SH	En09	REST_chr10:71014722-71014922_Ref	10	71014722	71014922	motif	601	931	623	851	792	516	896	569	78	693.25	4.20745909073821	0.115706739152849
En09^REST_chr10:71014722-71014922_Scr	SK.N.SH	En09	REST_chr10:71014722-71014922_Scr	10	71014722	71014922	scrambled,SNP	539	752	555	695	925	660	938	633	89	789	3.77469967114541	0.111637169243183
En09^REST_chr10:71087555-71087755_Ref	SK.N.SH	En09	REST_chr10:71087555-71087755_Ref	10	71087555	71087755	motif	682	1021	747	884	1417	992	1642	932	141	1245.75	3.52046522007946	0.110716625274512
En09^REST_chr10:71327681-71327881_Ref	SK.N.SH	En09	REST_chr10:71327681-71327881_Ref	10	71327681	71327881	motif	482	633	584	652	1287	941	1373	975	134	1144	3.12443780413784	0.105705809039433
En09^REST_chr10:71327681-71327881_Scr	SK.N.SH	En09	REST_chr10:71327681-71327881_Scr	10	71327681	71327881	scrambled,SNP	3334	4474	3386	4269	2257	1538	2513	1529	197	1959.25	5.08039518430565	0.0957493978695558
En09^REST_chr10:71327788-71327988_Ref	SK.N.SH	En09	REST_chr10:71327788-71327988_Ref	10	71327788	71327988	motif	1494	2050	1535	1828	1592	1148	1766	1112	155	1404.5	4.39380465791421	0.104041915144576
En09^REST_chr10:71327788-71327988_Scr	SK.N.SH	En09	REST_chr10:71327788-71327988_Scr	10	71327788	71327988	scrambled,SNP	616	821	647	765	635	407	609	484	61	533.75	4.50437844059759	0.11016050265636
En09^REST_chr10:71567560-71567760_nm	SK.N.SH	En09	REST_chr10:71567560-71567760_nm	10	71567560	71567760	noMotif	785	1092	894	1059	907	532	1016	622	84	769.25	4.42227859547162	0.100681252761593
En09^REST_chr10:71892326-71892526_Ref	SK.N.SH	En09	REST_chr10:71892326-71892526_Ref	10	71892326	71892526	motif	1555	2016	1484	1678	475	300	452	294	80	380.25	6.25388721879517	0.120295026795254
En09^REST_chr10:71930142-71930342_Ref	SK.N.SH	En09	REST_chr10:71930142-71930342_Ref	10	71930142	71930342	motif	28604	37849	29630	35574	3941	2664	4024	2623	379	3313	7.41014668192345	0.0930526799600721
En09^REST_chr10:71930142-71930342_Scr	SK.N.SH	En09	REST_chr10:71930142-71930342_Scr	10	71930142	71930342	scrambled,SNP	8375	11010	8498	10501	1685	1222	1866	1081	152	1463.5	6.81295891408115	0.0948714040857435
En09^REST_chr10:71992963-71993163_Ref	SK.N.SH	En09	REST_chr10:71992963-71993163_Ref	10	71992963	71993163	motif	1223	1629	1205	1398	534	284	465	306	67	397.25	5.89210728270794	0.115722087089888
En09^REST_chr10:72020574-72020774_Ref	SK.N.SH	En09	REST_chr10:72020574-72020774_Ref	10	72020574	72020774	motif	111	131	70	115	973	690	1089	686	95	859.5	1.09180601650962	0.196874002283146
En09^REST_chr10:72075699-72075899_Ref	SK.N.SH	En09	REST_chr10:72075699-72075899_Ref	10	72075699	72075899	motif	240	296	280	356	446	326	405	355	57	383	3.682006338322	0.124821642004769
En09^REST_chr10:72075699-72075899_Scr	SK.N.SH	En09	REST_chr10:72075699-72075899_Scr	10	72075699	72075899	scrambled	650	796	582	851	519	425	581	357	52	470.5	4.69835552660857	0.115853080459246
En09^REST_chr10:72084099-72084299_Ref	SK.N.SH	En09	REST_chr10:72084099-72084299_Ref	10	72084099	72084299	motif	2130	2897	2091	2464	3738	2456	4026	2740	334	3240	3.66427734319267	0.108719408761204
En09^REST_chr10:72084212-72084412_Ref	SK.N.SH	En09	REST_chr10:72084212-72084412_Ref	10	72084212	72084412	motif	1692	2211	1695	2149	1241	822	1469	849	98	1095.25	4.92890214253684	0.0990251920469422
En09^REST_chr10:72084212-72084412_Scr	SK.N.SH	En09	REST_chr10:72084212-72084412_Scr	10	72084212	72084412	scrambled,SNP	1851	2567	1940	2507	1229	769	1322	782	92	1025.5	5.21436734359215	0.0962750736665264
En09^REST_chr10:72115017-72115217_nm	SK.N.SH	En09	REST_chr10:72115017-72115217_nm	10	72115017	72115217	noMotif	486	650	466	568	1027	715	1068	759	102	892.25	3.37360034611321	0.120725835447733
En09^REST_chr10:72115240-72115440_nm	SK.N.SH	En09	REST_chr10:72115240-72115440_nm	10	72115240	72115440	noMotif	391	537	355	517	515	303	514	281	60	403.25	4.26569995282378	0.126998392367643
En09^REST_chr10:72124285-72124485_Ref	SK.N.SH	En09	REST_chr10:72124285-72124485_Ref	10	72124285	72124485	motif	1581	2251	1692	2170	993	718	1071	691	88	868.25	5.23446351892464	0.0977664284063464
En09^REST_chr10:72318688-72318888_Ref	SK.N.SH	En09	REST_chr10:72318688-72318888_Ref	10	72318688	72318888	motif	966	1340	966	1169	1006	679	1091	700	102	869	4.45197308279102	0.111199092098718
En09^REST_chr10:72318688-72318888_Scr	SK.N.SH	En09	REST_chr10:72318688-72318888_Scr	10	72318688	72318888	scrambled	1975	2610	1904	2391	1946	1280	2060	1369	183	1663.75	4.51504009928964	0.104428807329945
En09^REST_chr10:72318696-72318896_Ref	SK.N.SH	En09	REST_chr10:72318696-72318896_Ref	10	72318696	72318896	motif	1813	2433	1689	2218	1962	1385	2089	1375	198	1702.75	4.3523863746887	0.108093791150917
En09^REST_chr10:72318696-72318896_Scr	SK.N.SH	En09	REST_chr10:72318696-72318896_Scr	10	72318696	72318896	scrambled,SNP	2741	3758	2779	3306	2029	1390	2150	1566	234	1783.75	4.90909044475041	0.103345777833312
En09^REST_chr10:72379108-72379308_nm	SK.N.SH	En09	REST_chr10:72379108-72379308_nm	10	72379108	72379308	noMotif	210	225	167	205	194	100	168	150	25	153	4.50465306839404	0.165132757601661
En09^REST_chr10:72513091-72513291_Ref	SK.N.SH	En09	REST_chr10:72513091-72513291_Ref	10	72513091	72513291	motif	242	309	270	301	520	365	584	348	51	454.25	3.4062341722603	0.127755278603311
En09^REST_chr10:72513091-72513291_Scr	SK.N.SH	En09	REST_chr10:72513091-72513291_Scr	10	72513091	72513291	scrambled	347	464	309	419	649	454	675	447	70	556.25	3.56041632601875	0.13092055736583
En09^REST_chr10:72709888-72710088_Ref	SK.N.SH	En09	REST_chr10:72709888-72710088_Ref	10	72709888	72710088	motif	188	186	184	212	1058	655	1039	640	96	848	1.97586056433487	0.146597000768532
En09^REST_chr10:72973492-72973692_Ref	SK.N.SH	En09	REST_chr10:72973492-72973692_Ref	10	72973492	72973692	motif	926	1296	937	1150	2105	1282	2101	1377	189	1716.25	3.42990404024115	0.108094489085336
En09^REST_chr10:72973517-72973717_Ref	SK.N.SH	En09	REST_chr10:72973517-72973717_Ref	10	72973517	72973717	motif	1520	2142	1386	1918	1195	816	1222	814	104	1011.75	4.87379442187993	0.114672852646596
En09^REST_chr10:72973517-72973717_Scr	SK.N.SH	En09	REST_chr10:72973517-72973717_Scr	10	72973517	72973717	scrambled	1816	2388	1787	2135	1370	908	1416	907	132	1150.25	4.92291870678662	0.106248905617063
En09^REST_chr10:73016134-73016334_Ref	SK.N.SH	En09	REST_chr10:73016134-73016334_Ref	10	73016134	73016334	motif	547	669	521	690	474	271	421	305	43	367.75	4.82125287305762	0.114960174763415
En09^REST_chr10:73016134-73016334_Scr	SK.N.SH	En09	REST_chr10:73016134-73016334_Scr	10	73016134	73016334	scrambled	750	1085	778	951	445	304	489	312	46	387.5	5.29597642376584	0.114775161451361
En09^REST_chr10:73246398-73246598_Ref	SK.N.SH	En09	REST_chr10:73246398-73246598_Ref	10	73246398	73246598	motif	469	651	452	617	542	423	638	410	45	503.25	4.20570703412373	0.118563400981324
En09^REST_chr10:73246398-73246598_Scr	SK.N.SH	En09	REST_chr10:73246398-73246598_Scr	10	73246398	73246598	scrambled,SNP	252	317	244	345	333	230	360	240	29	290.75	4.08305238492137	0.130158810757279
En09^REST_chr10:73337928-73338128_Ref	SK.N.SH	En09	REST_chr10:73337928-73338128_Ref	10	73337928	73338128	motif	2362	3118	2650	3274	1740	1282	1914	1317	172	1563.25	4.95140276851661	0.0873659348713857
En09^REST_chr10:73337928-73338128_Scr	SK.N.SH	En09	REST_chr10:73337928-73338128_Scr	10	73337928	73338128	scrambled,SNP	2758	3806	2913	3697	1806	1216	1945	1218	175	1546.25	5.18642408053401	0.0933737794053195
En09^REST_chr10:73341872-73342072_Ref	SK.N.SH	En09	REST_chr10:73341872-73342072_Ref	10	73341872	73342072	motif	446	637	533	628	1321	934	1455	918	135	1157	3.04644259414406	0.106348512604643
En09^REST_chr10:73456570-73456770_nm	SK.N.SH	En09	REST_chr10:73456570-73456770_nm	10	73456570	73456770	noMotif	2112	2743	1819	2474	2905	2023	3200	2059	280	2546.75	3.94298218316296	0.115062858108447
En09^REST_chr10:73467927-73468127_Ref	SK.N.SH	En09	REST_chr10:73467927-73468127_Ref	10	73467927	73468127	motif	1276	1695	1311	1544	917	635	1024	596	87	793	4.98157032901769	0.104917234362784
En09^REST_chr10:73468001-73468201_Ref	SK.N.SH	En09	REST_chr10:73468001-73468201_Ref	10	73468001	73468201	motif	1654	2110	1685	2065	1270	909	1338	854	137	1092.75	4.87693612709015	0.0981225161834954
En09^REST_chr10:73468001-73468201_Scr	SK.N.SH	En09	REST_chr10:73468001-73468201_Scr	10	73468001	73468201	scrambled	1327	1718	1314	1741	817	584	854	602	82	714.25	5.18031475131571	0.100491171663705
En09^REST_chr10:73526469-73526669_Ref	SK.N.SH	En09	REST_chr10:73526469-73526669_Ref	10	73526469	73526669	motif	436	537	444	515	487	337	476	328	50	407	4.34244361609408	0.118671326806317
En09^REST_chr10:73526469-73526669_Scr	SK.N.SH	En09	REST_chr10:73526469-73526669_Scr	10	73526469	73526669	scrambled	443	598	485	618	747	569	769	578	78	665.75	3.76241242299015	0.107646692253389
En09^REST_chr10:74008597-74008797_nm	SK.N.SH	En09	REST_chr10:74008597-74008797_nm	10	74008597	74008797	noMotif	511	691	482	649	538	324	646	385	53	473.25	4.40906631181764	0.119064426037484
En09^REST_chr10:74034675-74034875_Ref	SK.N.SH	En09	REST_chr10:74034675-74034875_Ref	10	74034675	74034875	motif	4294	5596	4186	5301	3498	2201	3340	2248	364	2821.75	4.87918425615645	0.0983561282584003
En09^REST_chr10:74034675-74034875_Scr	SK.N.SH	En09	REST_chr10:74034675-74034875_Scr	10	74034675	74034875	scrambled	3735	5090	3636	4452	2625	1714	2240	1765	268	2086	5.10593690734986	0.10556558150318
En09^REST_chr10:74056901-74057101_Ref	SK.N.SH	En09	REST_chr10:74056901-74057101_Ref	10	74056901	74057101	motif	2776	3641	2609	3320	2725	1956	2895	1935	249	2377.75	4.46934113263922	0.105315354757897
En09^REST_chr10:74079420-74079620_nm	SK.N.SH	En09	REST_chr10:74079420-74079620_nm	10	74079420	74079620	noMotif	1883	2399	1959	2384	180	89	149	108	35	131.5	8.13832282110033	0.112612360182252
En09^REST_chr10:74088013-74088213_Ref	SK.N.SH	En09	REST_chr10:74088013-74088213_Ref	10	74088013	74088213	motif	1117	1514	1128	1386	1465	1039	1652	1074	150	1307.5	4.07087305905777	0.104652111595131
En09^REST_chr10:74094770-74094970_nm	SK.N.SH	En09	REST_chr10:74094770-74094970_nm	10	74094770	74094970	noMotif	892	1219	932	1065	1308	903	1428	956	112	1148.75	3.93484879868051	0.109164300509452
En09^REST_chr10:74097103-74097303_Ref	SK.N.SH	En09	REST_chr10:74097103-74097303_Ref	10	74097103	74097303	motif	135	160	127	148	339	240	402	234	45	303.75	3.01596064587592	0.161231733230853
En09^REST_chr10:74097103-74097303_Scr	SK.N.SH	En09	REST_chr10:74097103-74097303_Scr	10	74097103	74097303	scrambled	148	209	156	217	224	156	215	121	30	179	4.11813848945807	0.148877232895083
En09^REST_chr10:74124006-74124206_Ref	SK.N.SH	En09	REST_chr10:74124006-74124206_Ref	10	74124006	74124206	motif	1246	1769	1192	1544	2400	1751	2661	1814	229	2156.5	3.5021856555519	0.11155654372095
En09^REST_chr10:74124006-74124206_Scr	SK.N.SH	En09	REST_chr10:74124006-74124206_Scr	10	74124006	74124206	scrambled	1355	1879	1288	1711	2342	1641	2468	1688	228	2034.75	3.70350588256334	0.10825529164748
En09^REST_chr10:74124238-74124438_Ref	SK.N.SH	En09	REST_chr10:74124238-74124438_Ref	10	74124238	74124438	motif	3037	4193	2783	3440	2478	1651	2692	1770	236	2147.75	4.7479787206964	0.11647629095704
En09^REST_chr10:74124238-74124438_Scr	SK.N.SH	En09	REST_chr10:74124238-74124438_Scr	10	74124238	74124438	scrambled,SNP	2184	2964	2040	2553	1715	1215	1885	1271	180	1521.5	4.7727458669785	0.111787180774367
En09^REST_chr10:74327728-74327928_nm	SK.N.SH	En09	REST_chr10:74327728-74327928_nm	10	74327728	74327928	noMotif	667	980	749	876	491	367	570	400	48	457	4.92409712775267	0.11070338644857
En09^REST_chr10:7451119-7451319_Ref	SK.N.SH	En09	REST_chr10:7451119-7451319_Ref	10	7451119	7451319	motif	602	742	566	763	718	482	741	483	74	606	4.237287806338	0.112041363452022
En09^REST_chr10:7451119-7451319_Scr	SK.N.SH	En09	REST_chr10:7451119-7451319_Scr	10	7451119	7451319	scrambled,SNP	815	985	772	1027	1217	806	1188	831	103	1010.5	3.92601655222131	0.106292532998917
En09^REST_chr10:74952360-74952560_nm	SK.N.SH	En09	REST_chr10:74952360-74952560_nm	10	74952360	74952560	noMotif	163	196	167	194	210	125	177	142	23	163.5	4.23312313071953	0.151491806450122
En09^REST_chr10:75006907-75007107_Ref	SK.N.SH	En09	REST_chr10:75006907-75007107_Ref	10	75006907	75007107	motif	8174	10628	8413	10019	992	584	880	599	87	763.75	7.71084953163914	0.0971766966278802
En09^REST_chr10:75006907-75007107_Scr	SK.N.SH	En09	REST_chr10:75006907-75007107_Scr	10	75006907	75007107	scrambled	6503	8571	6690	8435	808	472	701	504	80	621.25	7.69984869234852	0.0946468185737039
En09^REST_chr10:75167357-75167557_Ref	SK.N.SH	En09	REST_chr10:75167357-75167557_Ref	10	75167357	75167557	motif	31	51	32	34	207	152	218	143	17	180	1.80723088301424	0.272797836062885
En09^REST_chr10:75173206-75173406_Ref	SK.N.SH	En09	REST_chr10:75173206-75173406_Ref	10	75173206	75173406	motif	5	9	3	4	3	3	13	4	2	5.75	NA	NA
En09^REST_chr10:75184331-75184531_nm	SK.N.SH	En09	REST_chr10:75184331-75184531_nm	10	75184331	75184531	noMotif	305	339	286	438	494	327	499	343	47	415.75	3.80693205476459	0.1291579972276
En09^REST_chr10:75420793-75420993_Ref	SK.N.SH	En09	REST_chr10:75420793-75420993_Ref	10	75420793	75420993	motif	191	257	198	220	570	368	640	390	51	492	2.9231106335358	0.142194582239995
En09^REST_chr10:75420793-75420993_Scr	SK.N.SH	En09	REST_chr10:75420793-75420993_Scr	10	75420793	75420993	scrambled	290	431	287	387	838	544	918	522	87	705.5	3.08438108539069	0.128786615395628
En09^REST_chr10:75545871-75546071_nm	SK.N.SH	En09	REST_chr10:75545871-75546071_nm	10	75545871	75546071	noMotif	3048	4182	3095	3990	1783	1285	1880	1367	174	1578.75	5.26302001739417	0.0967434729831591
En09^REST_chr10:75654394-75654594_nm	SK.N.SH	En09	REST_chr10:75654394-75654594_nm	10	75654394	75654594	noMotif	313	400	322	423	458	342	463	326	38	397.25	3.95787531273299	0.11955024459703
En09^REST_chr10:75659189-75659389_nm	SK.N.SH	En09	REST_chr10:75659189-75659389_nm	10	75659189	75659389	noMotif	612	926	699	793	455	296	482	263	43	374	5.12245641145578	0.116301003120961
En09^REST_chr10:76970427-76970627_Ref	SK.N.SH	En09	REST_chr10:76970427-76970627_Ref	10	76970427	76970627	motif	4271	5954	4500	5356	663	432	625	429	108	537.25	7.31819189454729	0.101705949243587
En09^REST_chr10:76995641-76995841_Ref	SK.N.SH	En09	REST_chr10:76995641-76995841_Ref	10	76995641	76995841	motif	1644	2298	1824	2129	340	259	406	259	61	316	6.73394971704136	0.103706336388248
En09^REST_chr10:76995641-76995841_Scr	SK.N.SH	En09	REST_chr10:76995641-76995841_Scr	10	76995641	76995841	scrambled	226	314	283	293	54	24	25	28	6	32.75	NA	NA
En09^REST_chr10:76995697-76995897_Ref	SK.N.SH	En09	REST_chr10:76995697-76995897_Ref	10	76995697	76995897	motif	915	1345	1095	1302	432	236	404	276	62	337	5.88583444523905	0.10374524180621
En09^REST_chr10:76995697-76995897_Scr	SK.N.SH	En09	REST_chr10:76995697-76995897_Scr	10	76995697	76995897	scrambled	594	831	645	774	306	132	219	190	42	211.75	5.8465153415828	0.115829126624763
En09^REST_chr10:77054621-77054821_Ref	SK.N.SH	En09	REST_chr10:77054621-77054821_Ref	10	77054621	77054821	motif	1689	2349	1790	2194	973	683	1064	724	92	861	5.30963212251604	0.0992352401172546
En09^REST_chr10:77054621-77054821_Scr	SK.N.SH	En09	REST_chr10:77054621-77054821_Scr	10	77054621	77054821	scrambled,SNP	2075	2571	2136	2511	966	609	1061	647	100	820.75	5.61101637062225	0.0991417656351825
En09^REST_chr10:77170086-77170286_Ref	SK.N.SH	En09	REST_chr10:77170086-77170286_Ref	10	77170086	77170286	motif	769	946	788	891	845	536	881	582	73	711	4.36113731771271	0.110104936324512
En09^REST_chr10:77170086-77170286_Scr	SK.N.SH	En09	REST_chr10:77170086-77170286_Scr	10	77170086	77170286	scrambled	815	1028	712	939	785	583	891	635	86	723.5	4.36155757690203	0.119935349495573
En09^REST_chr10:77290163-77290363_Ref	SK.N.SH	En09	REST_chr10:77290163-77290363_Ref	10	77290163	77290363	motif	1328	1793	1393	1615	1525	1157	1685	1098	182	1366.25	4.2566180005314	0.103175648315629
En09^REST_chr10:77290163-77290363_Scr	SK.N.SH	En09	REST_chr10:77290163-77290363_Scr	10	77290163	77290363	scrambled	1023	1292	1008	1265	1737	1210	1686	1125	183	1439.5	3.76558399428729	0.102770605239002
En09^REST_chr10:77307204-77307404_nm	SK.N.SH	En09	REST_chr10:77307204-77307404_nm	10	77307204	77307404	noMotif	432	581	415	587	824	555	824	532	75	683.75	3.64963946460398	0.116311719322796
En09^REST_chr10:77777201-77777401_Ref	SK.N.SH	En09	REST_chr10:77777201-77777401_Ref	10	77777201	77777401	motif	203	308	192	273	1458	1009	1661	1122	164	1312.5	1.65817938859896	0.141246760622433
En09^REST_chr10:77777201-77777401_Scr	SK.N.SH	En09	REST_chr10:77777201-77777401_Scr	10	77777201	77777401	scrambled	620	803	521	713	1392	1007	1633	1079	143	1277.75	3.15128045985053	0.126507098430986
En09^REST_chr10:77777234-77777434_Ref	SK.N.SH	En09	REST_chr10:77777234-77777434_Ref	10	77777234	77777434	motif	203	333	207	277	2182	1434	2209	1548	211	1843.25	1.23004720117561	0.141802491915231
En09^REST_chr10:77777234-77777434_Scr	SK.N.SH	En09	REST_chr10:77777234-77777434_Scr	10	77777234	77777434	scrambled	241	346	200	238	1804	1189	1665	1170	164	1457	1.59060386601118	0.162284415397082
En09^REST_chr10:78112162-78112362_nm	SK.N.SH	En09	REST_chr10:78112162-78112362_nm	10	78112162	78112362	noMotif	593	786	468	629	388	214	345	205	38	288	5.22061320139773	0.145243878926009
En09^REST_chr10:7860418-7860618_Ref	SK.N.SH	En09	REST_chr10:7860418-7860618_Ref	10	7860418	7860618	motif	2295	2980	2347	2893	206	137	183	93	24	154.75	8.18934451284494	0.110859062286544
En09^REST_chr10:78923751-78923951_Ref	SK.N.SH	En09	REST_chr10:78923751-78923951_Ref	10	78923751	78923951	motif	2054	2720	2055	2563	968	713	1032	695	115	852	5.5518898617137	0.100971276832672
En09^REST_chr10:78954933-78955133_nm	SK.N.SH	En09	REST_chr10:78954933-78955133_nm	10	78954933	78955133	noMotif	1139	1388	1065	1385	677	487	698	528	68	597.5	5.14479858179491	0.107888160058694
En09^REST_chr10:79050614-79050814_nm	SK.N.SH	En09	REST_chr10:79050614-79050814_nm	10	79050614	79050814	noMotif	119	135	101	103	140	101	191	97	14	132.25	3.91859402268682	0.194186608477276
En09^REST_chr10:79057164-79057364_Ref	SK.N.SH	En09	REST_chr10:79057164-79057364_Ref	10	79057164	79057364	motif	187	273	209	259	449	257	434	268	44	352	3.50056537533391	0.13521439945795
En09^REST_chr10:79057164-79057364_Scr	SK.N.SH	En09	REST_chr10:79057164-79057364_Scr	10	79057164	79057364	scrambled	372	413	371	415	507	409	604	387	52	476.75	3.81784605167771	0.125777959588847
En09^REST_chr10:79088246-79088446_Ref	SK.N.SH	En09	REST_chr10:79088246-79088446_Ref	10	79088246	79088446	motif	30	55	35	32	572	322	518	325	41	434.25	0.594946145704606	0.27395333286149
En09^REST_chr10:79088246-79088446_Scr	SK.N.SH	En09	REST_chr10:79088246-79088446_Scr	10	79088246	79088446	scrambled	219	348	250	293	547	376	632	358	59	478.25	3.31331061607151	0.135429386913706
En09^REST_chr10:79152650-79152850_Ref	SK.N.SH	En09	REST_chr10:79152650-79152850_Ref	10	79152650	79152850	motif	1103	1387	1098	1464	769	528	757	572	84	656.5	5.02808422512606	0.100488531174719
En09^REST_chr10:79152650-79152850_Scr	SK.N.SH	En09	REST_chr10:79152650-79152850_Scr	10	79152650	79152850	scrambled,SNP	2306	2966	2096	2776	1378	950	1543	1109	142	1245	5.11818251626124	0.10800456467307
En09^REST_chr10:79238154-79238354_Ref	SK.N.SH	En09	REST_chr10:79238154-79238354_Ref	10	79238154	79238354	motif	169	229	170	208	394	300	467	281	37	360.5	3.20025700919451	0.144678777317218
En09^REST_chr10:79273498-79273698_Ref	SK.N.SH	En09	REST_chr10:79273498-79273698_Ref	10	79273498	79273698	motif	1052	1351	890	1158	1519	1005	1585	1086	149	1298.75	3.87736192864897	0.124070501470186
En09^REST_chr10:79273498-79273698_Scr	SK.N.SH	En09	REST_chr10:79273498-79273698_Scr	10	79273498	79273698	scrambled,SNP	3252	4125	2761	3750	1700	1125	1767	1277	154	1467.25	5.33775386827733	0.11548330257511
En09^REST_chr10:79273596-79273796_Ref	SK.N.SH	En09	REST_chr10:79273596-79273796_Ref	10	79273596	79273796	motif	2327	3128	2169	2883	1735	1242	1935	1211	147	1530.75	4.87409418866188	0.106728372622446
En09^REST_chr10:79273596-79273796_Scr	SK.N.SH	En09	REST_chr10:79273596-79273796_Scr	10	79273596	79273796	scrambled,SNP	1876	2593	1721	2231	1784	1228	1767	1261	162	1510	4.56866278318128	0.114214873669498
En09^REST_chr10:79439921-79440121_Ref	SK.N.SH	En09	REST_chr10:79439921-79440121_Ref	10	79439921	79440121	motif	912	1227	929	1114	1653	1134	1760	1207	155	1438.5	3.63338202100932	0.106290889336171
En09^REST_chr10:79439921-79440121_Scr	SK.N.SH	En09	REST_chr10:79439921-79440121_Scr	10	79439921	79440121	scrambled	2213	2992	2065	2666	1881	1233	1889	1351	185	1588.5	4.73794459564602	0.109057611469795
En09^REST_chr10:7950870-7951070_nm	SK.N.SH	En09	REST_chr10:7950870-7951070_nm	10	7950870	7951070	noMotif	1401	1724	1454	1682	931	639	1048	710	83	832	5.01107738690442	0.101402189556154
En09^REST_chr10:79649043-79649243_Ref	SK.N.SH	En09	REST_chr10:79649043-79649243_Ref	10	79649043	79649243	motif	171	287	166	237	830	571	983	606	87	747.5	2.29287024765098	0.153366060974645
En09^REST_chr10:79649043-79649243_Scr	SK.N.SH	En09	REST_chr10:79649043-79649243_Scr	10	79649043	79649243	scrambled	199	319	199	256	831	618	968	695	99	778	2.40156938289351	0.145781677593851
En09^REST_chr10:7974253-7974453_nm	SK.N.SH	En09	REST_chr10:7974253-7974453_nm	10	7974253	7974453	noMotif	199	290	202	266	260	146	230	166	19	200.5	4.34827640131743	0.142552832899854
En09^REST_chr10:79808457-79808657_Ref	SK.N.SH	En09	REST_chr10:79808457-79808657_Ref	10	79808457	79808657	motif	290	407	299	377	331	242	484	245	35	325.5	4.18368814216384	0.127011854944728
En09^REST_chr10:79808457-79808657_Scr	SK.N.SH	En09	REST_chr10:79808457-79808657_Scr	10	79808457	79808657	scrambled,SNP	444	536	454	539	465	261	493	335	36	388.5	4.4525690643058	0.116577527033835
En09^REST_chr10:79808595-79808795_Ref	SK.N.SH	En09	REST_chr10:79808595-79808795_Ref	10	79808595	79808795	motif	171	218	167	175	352	246	364	266	30	307	3.34817138898817	0.157360525168042
En09^REST_chr10:79808595-79808795_Scr	SK.N.SH	En09	REST_chr10:79808595-79808795_Scr	10	79808595	79808795	scrambled,SNP	154	240	163	205	271	201	328	215	31	253.75	3.67225918280535	0.151377253855079
En09^REST_chr10:80015931-80016131_Ref	SK.N.SH	En09	REST_chr10:80015931-80016131_Ref	10	80015931	80016131	motif	2552	3335	2287	2717	1369	1004	1490	939	126	1200.5	5.28287656644184	0.120350059082725
En09^REST_chr10:80015931-80016131_Scr	SK.N.SH	En09	REST_chr10:80015931-80016131_Scr	10	80015931	80016131	scrambled,SNP	2091	2813	1643	2104	1085	802	1246	779	101	978	5.24754536594337	0.139678231060073
En09^REST_chr10:80218791-80218991_Ref	SK.N.SH	En09	REST_chr10:80218791-80218991_Ref	10	80218791	80218991	motif	438	540	366	533	951	644	1020	657	92	818	3.29566032017688	0.127257261373234
En09^REST_chr10:80383680-80383880_nm	SK.N.SH	En09	REST_chr10:80383680-80383880_nm	10	80383680	80383880	noMotif	279	442	279	315	537	414	702	390	51	510.75	3.46503672485801	0.147902974834784
En09^REST_chr10:80487052-80487252_Ref	SK.N.SH	En09	REST_chr10:80487052-80487252_Ref	10	80487052	80487252	motif	191	279	241	255	199	187	240	145	19	192.75	4.40553007553918	0.140359672457748
En09^REST_chr10:80487052-80487252_Scr	SK.N.SH	En09	REST_chr10:80487052-80487252_Scr	10	80487052	80487252	scrambled,SNP	309	430	309	432	293	261	335	220	34	277.25	4.48926481311071	0.12565458545131
En09^REST_chr10:80654624-80654824_nm	SK.N.SH	En09	REST_chr10:80654624-80654824_nm	10	80654624	80654824	noMotif	1185	1514	1194	1444	991	635	1055	736	94	854.25	4.74196939022082	0.103244418955184
En09^REST_chr10:80724977-80725177_Ref	SK.N.SH	En09	REST_chr10:80724977-80725177_Ref	10	80724977	80725177	motif	288	398	256	267	195	113	146	100	24	138.5	5.23629346611989	0.168347555678548
En09^REST_chr10:80734474-80734674_Ref	SK.N.SH	En09	REST_chr10:80734474-80734674_Ref	10	80734474	80734674	motif	368	481	356	482	777	529	793	563	70	665.5	3.42927006792766	0.118371332911619
En09^REST_chr10:80734474-80734674_Scr	SK.N.SH	En09	REST_chr10:80734474-80734674_Scr	10	80734474	80734674	scrambled	413	531	354	482	926	603	943	603	86	768.75	3.31253888356542	0.129638640470545
En09^REST_chr10:80844018-80844218_Ref	SK.N.SH	En09	REST_chr10:80844018-80844218_Ref	10	80844018	80844218	motif	2428	3142	2287	2943	1104	754	1114	717	107	922.25	5.64724825114415	0.105283846160759
En09^REST_chr10:80844018-80844218_Scr	SK.N.SH	En09	REST_chr10:80844018-80844218_Scr	10	80844018	80844218	scrambled	NA	NA	NA	NA	NA	NA	NA	NA	NA	NA	NA	NA
En09^REST_chr10:80887064-80887264_Ref	SK.N.SH	En09	REST_chr10:80887064-80887264_Ref	10	80887064	80887264	motif	954	1199	947	1198	1041	692	1154	690	104	894.25	4.36914719871274	0.102966473177842
En09^REST_chr10:80887064-80887264_Scr	SK.N.SH	En09	REST_chr10:80887064-80887264_Scr	10	80887064	80887264	scrambled,SNP	485	646	471	628	877	585	849	674	90	746.25	3.66102216091535	0.114017096571263
En09^REST_chr10:80915328-80915528_nm	SK.N.SH	En09	REST_chr10:80915328-80915528_nm	10	80915328	80915528	noMotif	1505	1976	1469	2033	1468	926	1429	980	126	1200.75	4.6323430890677	0.09948443906697
En09^REST_chr10:80938619-80938819_Ref	SK.N.SH	En09	REST_chr10:80938619-80938819_Ref	10	80938619	80938819	motif	2088	2725	1969	2676	2223	1648	2340	1611	191	1955.5	4.35869493837278	0.101702215298172
En09^REST_chr10:80938619-80938819_Scr	SK.N.SH	En09	REST_chr10:80938619-80938819_Scr	10	80938619	80938819	scrambled	1840	2439	1966	2351	1662	1108	1730	1184	153	1421	4.69126292521804	0.0951004548986853
En09^REST_chr10:80945155-80945355_nm	SK.N.SH	En09	REST_chr10:80945155-80945355_nm	10	80945155	80945355	noMotif	739	1083	757	1052	943	689	900	633	107	791.25	4.27394390817152	0.108488709583844
En09^REST_chr10:81083007-81083207_nm	SK.N.SH	En09	REST_chr10:81083007-81083207_nm	10	81083007	81083207	noMotif	522	773	489	660	1182	748	1150	770	162	962.5	3.43781714397323	0.124994584069261
En09^REST_chr10:81091567-81091767_nm	SK.N.SH	En09	REST_chr10:81091567-81091767_nm	10	81091567	81091767	noMotif	13121	16500	11706	15569	2792	1989	3203	1983	250	2491.75	6.61384246666763	0.105875296171743
En09^REST_chr10:81182346-81182546_nm	SK.N.SH	En09	REST_chr10:81182346-81182546_nm	10	81182346	81182546	noMotif	2239	2895	2302	2708	1656	1118	1693	1149	137	1404	4.95016861823012	0.0991742267084591
En09^REST_chr10:81243702-81243902_nm	SK.N.SH	En09	REST_chr10:81243702-81243902_nm	10	81243702	81243902	noMotif	444	586	427	525	457	342	513	351	47	415.75	4.34342160951287	0.123034344664001
En09^REST_chr10:81248141-81248341_Ref	SK.N.SH	En09	REST_chr10:81248141-81248341_Ref	10	81248141	81248341	motif	2086	2844	2190	2679	689	511	786	467	61	613.25	6.09343476149282	0.0993027016459992
En09^REST_chr10:81248141-81248341_Scr	SK.N.SH	En09	REST_chr10:81248141-81248341_Scr	10	81248141	81248341	scrambled,SNP	643	869	599	799	700	505	824	496	67	631.25	4.30164522388865	0.117094919979897
En09^REST_chr10:8200473-8200673_Ref	SK.N.SH	En09	REST_chr10:8200473-8200673_Ref	10	8200473	8200673	motif	682	890	620	790	971	660	1037	657	82	831.25	3.94380545412494	0.119580759126768
En09^REST_chr10:8200473-8200673_Scr	SK.N.SH	En09	REST_chr10:8200473-8200673_Scr	10	8200473	8200673	scrambled,SNP	677	874	556	832	1054	729	1140	767	125	922.5	3.76347732601338	0.125613380130669
En09^REST_chr10:82016702-82016902_nm	SK.N.SH	En09	REST_chr10:82016702-82016902_nm	10	82016702	82016902	noMotif	1513	2094	1523	1969	1644	1107	1713	1226	163	1422.5	4.40686528374449	0.101371339810461
En09^REST_chr10:82032690-82032890_nm	SK.N.SH	En09	REST_chr10:82032690-82032890_nm	10	82032690	82032890	noMotif	550	688	396	509	926	702	1049	667	91	836	3.46228560170221	0.15640967580913
En09^REST_chr10:82256955-82257155_nm	SK.N.SH	En09	REST_chr10:82256955-82257155_nm	10	82256955	82257155	noMotif	182	253	167	194	896	596	919	625	88	759	2.16758719931695	0.1551806240626
En09^REST_chr10:82264010-82264210_Ref	SK.N.SH	En09	REST_chr10:82264010-82264210_Ref	10	82264010	82264210	motif	626	909	670	802	1283	855	1255	937	117	1082.5	3.55953457844753	0.110769396083732
En09^REST_chr10:82266957-82267157_nm	SK.N.SH	En09	REST_chr10:82266957-82267157_nm	10	82266957	82267157	noMotif	1791	2244	1608	1917	912	593	1048	702	100	813.75	5.32351636945859	0.118681143657664
En09^REST_chr10:82422530-82422730_nm	SK.N.SH	En09	REST_chr10:82422530-82422730_nm	10	82422530	82422730	noMotif	1761	2410	1798	2193	647	424	691	478	62	560	5.96044760128657	0.104619268672224
En09^REST_chr10:83738083-83738283_Ref	SK.N.SH	En09	REST_chr10:83738083-83738283_Ref	10	83738083	83738283	motif	9	7	14	10	75	64	91	76	11	76.5	1.14962258445202	0.489327687095317
En09^REST_chr10:83738083-83738283_Scr	SK.N.SH	En09	REST_chr10:83738083-83738283_Scr	10	83738083	83738283	scrambled,SNP	108	127	98	122	203	147	228	141	35	179.75	3.43989268394779	0.175261707669108
En09^REST_chr10:84224253-84224453_Ref	SK.N.SH	En09	REST_chr10:84224253-84224453_Ref	10	84224253	84224453	motif	393	448	377	486	1017	689	1057	630	82	848.25	3.11030492168895	0.117550697803538
En09^REST_chr10:84224268-84224468_Ref	SK.N.SH	En09	REST_chr10:84224268-84224468_Ref	10	84224268	84224468	motif	216	283	234	267	532	335	610	400	61	469.25	3.19426990259121	0.131900355907482
En09^REST_chr10:84224268-84224468_Scr	SK.N.SH	En09	REST_chr10:84224268-84224468_Scr	10	84224268	84224468	scrambled	617	833	554	730	846	546	916	586	99	723.5	4.01959266487156	0.123050071469063
En09^REST_chr10:85631382-85631582_Ref	SK.N.SH	En09	REST_chr10:85631382-85631582_Ref	10	85631382	85631582	motif	493	551	500	653	880	660	990	720	102	812.5	3.51978047009892	0.111030524647152
En09^REST_chr10:85713935-85714135_Ref	SK.N.SH	En09	REST_chr10:85713935-85714135_Ref	10	85713935	85714135	motif	803	1041	699	898	646	456	720	453	64	568.75	4.69796959861898	0.125026100192578
En09^REST_chr10:85713935-85714135_Scr	SK.N.SH	En09	REST_chr10:85713935-85714135_Scr	10	85713935	85714135	scrambled,SNP	811	1179	888	1023	435	333	456	343	42	391.75	5.39565594354733	0.112644563389182
En09^REST_chr10:85714048-85714248_Ref	SK.N.SH	En09	REST_chr10:85714048-85714248_Ref	10	85714048	85714248	motif	1049	1397	986	1315	1167	856	1329	844	116	1049	4.27036325377077	0.109059835582642
En09^REST_chr10:85719974-85720174_Ref	SK.N.SH	En09	REST_chr10:85719974-85720174_Ref	10	85719974	85720174	motif	111	166	144	158	550	342	607	391	82	472.5	2.39125989632789	0.153482028209054
En09^REST_chr10:85719974-85720174_Scr	SK.N.SH	En09	REST_chr10:85719974-85720174_Scr	10	85719974	85720174	scrambled,SNP	114	153	106	147	476	292	527	324	68	404.75	2.46432553565146	0.162760730171409
En09^REST_chr10:85899546-85899746_Ref	SK.N.SH	En09	REST_chr10:85899546-85899746_Ref	10	85899546	85899746	motif	2337	3147	2386	3046	1189	801	1337	923	104	1062.5	5.45286802124086	0.0967745541193355
En09^REST_chr10:85899546-85899746_Scr	SK.N.SH	En09	REST_chr10:85899546-85899746_Scr	10	85899546	85899746	scrambled	3571	4805	3572	4445	1752	1129	1819	1158	161	1464.5	5.5858194812053	0.0994607862070405
En09^REST_chr10:85947022-85947222_nm	SK.N.SH	En09	REST_chr10:85947022-85947222_nm	10	85947022	85947222	noMotif	493	614	394	520	311	253	413	257	33	308.5	4.81028201626195	0.14168670384161
En09^REST_chr10:85984522-85984722_Ref	SK.N.SH	En09	REST_chr10:85984522-85984722_Ref	10	85984522	85984722	motif	120	195	109	183	750	508	817	552	80	656.75	1.96463988336002	0.166933571134268
En09^REST_chr10:86051222-86051422_Ref	SK.N.SH	En09	REST_chr10:86051222-86051422_Ref	10	86051222	86051422	motif	77	83	80	110	585	366	532	384	57	466.75	1.67501259278371	0.183412789586288
En09^REST_chr10:86051222-86051422_Scr	SK.N.SH	En09	REST_chr10:86051222-86051422_Scr	10	86051222	86051422	scrambled	87	132	76	105	243	141	237	138	22	189.75	3.18201296634635	0.192577889226567
En09^REST_chr10:86051285-86051485_Ref	SK.N.SH	En09	REST_chr10:86051285-86051485_Ref	10	86051285	86051485	motif	117	141	107	145	780	566	898	617	73	715.25	1.60156695187079	0.160500488306234
En09^REST_chr10:86051285-86051485_Scr	SK.N.SH	En09	REST_chr10:86051285-86051485_Scr	10	86051285	86051485	scrambled,SNP	139	235	192	193	652	435	711	533	58	582.75	2.46486642579204	0.150466482471261
En09^REST_chr10:86297951-86298151_nm	SK.N.SH	En09	REST_chr10:86297951-86298151_nm	10	86297951	86298151	noMotif	NA	NA	NA	NA	NA	NA	NA	NA	NA	NA	NA	NA
En09^REST_chr10:87800760-87800960_nm	SK.N.SH	En09	REST_chr10:87800760-87800960_nm	10	87800760	87800960	noMotif	157	213	167	191	629	444	670	394	145	534.25	2.54629993946831	0.144857304688086
En09^REST_chr10:87839349-87839549_Ref	SK.N.SH	En09	REST_chr10:87839349-87839549_Ref	10	87839349	87839549	motif	57	91	64	70	325	200	301	201	53	256.75	2.23197174066468	0.206989915947839
En09^REST_chr10:87839349-87839549_Scr	SK.N.SH	En09	REST_chr10:87839349-87839549_Scr	10	87839349	87839549	scrambled	260	354	257	335	542	412	661	375	93	497.5	3.37316858100897	0.12847915211829
En09^REST_chr10:87963352-87963552_Ref	SK.N.SH	En09	REST_chr10:87963352-87963552_Ref	10	87963352	87963552	motif	281	338	294	367	1411	971	1532	963	122	1219.25	2.16785481594092	0.119132077546818
En09^REST_chr10:87963352-87963552_Scr	SK.N.SH	En09	REST_chr10:87963352-87963552_Scr	10	87963352	87963552	scrambled,SNP	2495	3407	2358	2991	1775	1211	1954	1274	151	1553.5	4.95397096360314	0.108928061147251
En09^REST_chr10:87964013-87964213_nm	SK.N.SH	En09	REST_chr10:87964013-87964213_nm	10	87964013	87964213	noMotif	197	262	222	269	831	539	866	588	68	706	2.52147053357907	0.128528509686469
En09^REST_chr10:88066518-88066718_Ref	SK.N.SH	En09	REST_chr10:88066518-88066718_Ref	10	88066518	88066718	motif	191	269	200	316	803	599	798	578	67	694.5	2.55790434811591	0.134698650221547
En09^REST_chr10:88066518-88066718_Scr	SK.N.SH	En09	REST_chr10:88066518-88066718_Scr	10	88066518	88066718	scrambled,SNP	388	433	344	486	493	372	532	392	45	447.25	3.96856534373937	0.124964044417972
En09^REST_chr10:88079448-88079648_Ref	SK.N.SH	En09	REST_chr10:88079448-88079648_Ref	10	88079448	88079648	motif	1190	1551	1330	1662	1001	662	1039	692	75	848.5	4.84876615215928	0.0928940138181372
En09^REST_chr10:88079448-88079648_Scr	SK.N.SH	En09	REST_chr10:88079448-88079648_Scr	10	88079448	88079648	scrambled	1652	2404	1746	2138	1013	786	1141	751	109	922.75	5.18930908700191	0.103961285090605
En09^REST_chr10:88105525-88105725_Ref	SK.N.SH	En09	REST_chr10:88105525-88105725_Ref	10	88105525	88105725	motif	683	859	729	854	1549	1073	1664	1074	199	1340	3.31951872353481	0.103234906596153
En09^REST_chr10:88105525-88105725_Scr	SK.N.SH	En09	REST_chr10:88105525-88105725_Scr	10	88105525	88105725	scrambled	16	23	8	23	33	10	31	32	6	26.5	NA	NA
En09^REST_chr10:88124514-88124714_Ref	SK.N.SH	En09	REST_chr10:88124514-88124714_Ref	10	88124514	88124714	motif	2346	3189	2605	3282	1725	1189	1792	1127	145	1458.25	5.06132793834342	0.0885455931626299
En09^REST_chr10:88124514-88124714_Scr	SK.N.SH	En09	REST_chr10:88124514-88124714_Scr	10	88124514	88124714	scrambled	2770	3673	2589	3475	1479	1005	1737	1097	130	1329.5	5.33257864802717	0.104448986087843
En09^REST_chr10:88124631-88124831_Ref	SK.N.SH	En09	REST_chr10:88124631-88124831_Ref	10	88124631	88124831	motif	1899	2526	1833	2297	1725	1228	1898	1352	154	1550.75	4.55338063733849	0.105152375733141
En09^REST_chr10:88159660-88159860_Ref	SK.N.SH	En09	REST_chr10:88159660-88159860_Ref	10	88159660	88159860	motif	120	142	114	153	67	48	65	50	4	57.5	NA	NA
En09^REST_chr10:88313471-88313671_nm	SK.N.SH	En09	REST_chr10:88313471-88313671_nm	10	88313471	88313671	noMotif	168	234	163	252	605	381	637	399	58	505.5	2.7845038703816	0.142206807559449
En09^REST_chr10:8877810-8878010_Ref	SK.N.SH	En09	REST_chr10:8877810-8878010_Ref	10	8877810	8878010	motif	56	64	53	57	296	196	350	222	29	266	1.90065179382138	0.220789278884475
En09^REST_chr10:8877810-8878010_Scr	SK.N.SH	En09	REST_chr10:8877810-8878010_Scr	10	8877810	8878010	scrambled	6	16	21	13	76	54	110	65	8	76.25	NA	NA
En09^REST_chr10:89610696-89610896_Ref	SK.N.SH	En09	REST_chr10:89610696-89610896_Ref	10	89610696	89610896	motif	799	1041	811	919	1158	753	1190	805	110	976.5	3.97200876957642	0.111996783087405
En09^REST_chr10:89682137-89682337_Ref	SK.N.SH	En09	REST_chr10:89682137-89682337_Ref	10	89682137	89682337	motif	91	97	67	116	306	190	308	231	31	258.75	2.61062822178547	0.193248918043933
En09^REST_chr10:89682137-89682337_Scr	SK.N.SH	En09	REST_chr10:89682137-89682337_Scr	10	89682137	89682337	scrambled,SNP	89	112	104	122	185	150	209	151	27	173.75	3.37619302677779	0.172783248196684
En09^REST_chr10:89829874-89830074_nm	SK.N.SH	En09	REST_chr10:89829874-89830074_nm	10	89829874	89830074	noMotif	840	1109	713	995	1400	1026	1543	931	137	1225	3.67434939929496	0.12265713770001
En09^REST_chr10:89872901-89873101_nm	SK.N.SH	En09	REST_chr10:89872901-89873101_nm	10	89872901	89873101	noMotif	11	10	12	12	48	21	29	32	6	32.5	NA	NA
En09^REST_chr10:89875239-89875439_Ref	SK.N.SH	En09	REST_chr10:89875239-89875439_Ref	10	89875239	89875439	motif	341	565	330	456	885	638	944	664	80	782.75	3.18952730866687	0.138426649163766
En09^REST_chr10:89875239-89875439_Scr	SK.N.SH	En09	REST_chr10:89875239-89875439_Scr	10	89875239	89875439	scrambled,SNP	277	401	292	315	554	379	632	445	61	502.5	3.44949833654535	0.137000789472062
En09^REST_chr10:90514079-90514279_nm	SK.N.SH	En09	REST_chr10:90514079-90514279_nm	10	90514079	90514279	noMotif	272	401	299	341	725	484	768	569	66	636.5	3.13250555132781	0.128489141173033
En09^REST_chr10:91011138-91011338_Ref	SK.N.SH	En09	REST_chr10:91011138-91011338_Ref	10	91011138	91011338	motif	1196	1578	1317	1572	1146	680	1085	754	91	916.25	4.72657209415177	0.0958599242184145
En09^REST_chr10:91011138-91011338_Scr	SK.N.SH	En09	REST_chr10:91011138-91011338_Scr	10	91011138	91011338	scrambled	1568	1962	1461	1911	1034	711	1249	719	87	928.25	5.00138396171969	0.105724336671593
En09^REST_chr10:91020213-91020413_nm	SK.N.SH	En09	REST_chr10:91020213-91020413_nm	10	91020213	91020413	noMotif	97	138	94	128	75	55	116	57	6	75.75	NA	NA
En09^REST_chr10:91022285-91022485_nm	SK.N.SH	En09	REST_chr10:91022285-91022485_nm	10	91022285	91022485	noMotif	293	389	294	314	423	279	431	251	40	346	4.00880466954217	0.138881264283008
En09^REST_chr10:91137903-91138103_nm	SK.N.SH	En09	REST_chr10:91137903-91138103_nm	10	91137903	91138103	noMotif	67	75	64	85	333	212	395	248	36	297	2.07507113135269	0.197020847425492
En09^REST_chr10:91174389-91174589_Ref	SK.N.SH	En09	REST_chr10:91174389-91174589_Ref	10	91174389	91174589	motif	397	498	349	440	86	72	115	61	30	83.5	6.43610479643842	0.150452027482539
En09^REST_chr10:91174389-91174589_Scr	SK.N.SH	En09	REST_chr10:91174389-91174589_Scr	10	91174389	91174589	scrambled,SNP	272	388	238	233	79	54	63	55	19	62.75	6.26722819791876	0.192953826819359
En09^REST_chr10:92079417-92079617_nm	SK.N.SH	En09	REST_chr10:92079417-92079617_nm	10	92079417	92079617	noMotif	NA	NA	NA	NA	NA	NA	NA	NA	NA	NA	NA	NA
En09^REST_chr10:92112138-92112338_Ref	SK.N.SH	En09	REST_chr10:92112138-92112338_Ref	10	92112138	92112338	motif	334	406	300	437	879	578	863	612	104	733	3.10038936382869	0.124229971008999
En09^REST_chr10:92112180-92112380_Ref	SK.N.SH	En09	REST_chr10:92112180-92112380_Ref	10	92112180	92112380	motif	814	1001	834	965	1254	1031	1520	1026	137	1207.75	3.66975854380001	0.106004071643292
En09^REST_chr10:92381429-92381629_Ref	SK.N.SH	En09	REST_chr10:92381429-92381629_Ref	10	92381429	92381629	motif	349	428	356	413	1370	939	1487	1021	154	1204.25	2.45758496422163	0.119119997864211
En09^REST_chr10:92381429-92381629_Scr	SK.N.SH	En09	REST_chr10:92381429-92381629_Scr	10	92381429	92381629	scrambled	243	381	286	322	1328	966	1433	940	140	1166.75	2.16508238905037	0.129103515850574
En09^REST_chr10:92690919-92691119_nm	SK.N.SH	En09	REST_chr10:92690919-92691119_nm	10	92690919	92691119	noMotif	582	766	530	685	1408	975	1509	996	164	1222	3.16465225525813	0.119745006382659
En09^REST_chr10:92720263-92720463_nm	SK.N.SH	En09	REST_chr10:92720263-92720463_nm	10	92720263	92720463	noMotif	431	539	456	527	999	616	990	691	95	824	3.3455844818807	0.11308852691274
En09^REST_chr10:92728543-92728743_nm	SK.N.SH	En09	REST_chr10:92728543-92728743_nm	10	92728543	92728743	noMotif	228	311	261	352	448	293	434	304	46	369.75	3.72317060560764	0.125169706353654
En09^REST_chr10:92848602-92848802_nm	SK.N.SH	En09	REST_chr10:92848602-92848802_nm	10	92848602	92848802	noMotif	76	135	83	112	242	199	251	146	29	209.5	3.02966954389267	0.187377201839859
En09^REST_chr10:92887205-92887405_nm	SK.N.SH	En09	REST_chr10:92887205-92887405_nm	10	92887205	92887405	noMotif	1359	1982	1474	1880	1425	1014	1426	1031	133	1224	4.53080242654175	0.0987817247129697
En09^REST_chr10:92923807-92924007_Ref	SK.N.SH	En09	REST_chr10:92923807-92924007_Ref	10	92923807	92924007	motif	1924	2453	2093	2612	1184	784	1206	841	116	1003.75	5.26894341024044	0.090361001686337
En09^REST_chr10:92923807-92924007_Scr	SK.N.SH	En09	REST_chr10:92923807-92924007_Scr	10	92923807	92924007	scrambled,SNP	2260	2932	2437	3052	1232	841	1431	931	116	1108.75	5.36311547531162	0.0900469480424509
En09^REST_chr10:9377543-9377743_nm	SK.N.SH	En09	REST_chr10:9377543-9377743_nm	10	9377543	9377743	noMotif	183	196	146	226	283	175	339	210	41	251.75	3.68386447170786	0.156257934035325
En09^REST_chr10:93861793-93861993_nm	SK.N.SH	En09	REST_chr10:93861793-93861993_nm	10	93861793	93861993	noMotif	180	212	172	253	371	273	395	270	34	327.25	3.40327031114048	0.141733975907667
En09^REST_chr10:94147170-94147370_Ref	SK.N.SH	En09	REST_chr10:94147170-94147370_Ref	10	94147170	94147370	motif	67	84	95	100	774	602	929	566	76	717.75	1.03754018167936	0.184767848090574
En09^REST_chr10:94502180-94502380_nm	SK.N.SH	En09	REST_chr10:94502180-94502380_nm	10	94502180	94502380	noMotif	84	90	91	67	257	162	247	164	32	207.5	2.80113732996086	0.214229061304397
En09^REST_chr10:94881163-94881363_Ref	SK.N.SH	En09	REST_chr10:94881163-94881363_Ref	10	94881163	94881363	motif	774	978	783	991	893	666	966	653	109	794.5	4.23803381941579	0.103468487312194
En09^REST_chr10:94881163-94881363_Scr	SK.N.SH	En09	REST_chr10:94881163-94881363_Scr	10	94881163	94881363	scrambled,SNP	1231	1742	1168	1619	975	747	1077	701	107	875	4.80180948180929	0.110535974930592
En09^REST_chr10:95177078-95177278_nm	SK.N.SH	En09	REST_chr10:95177078-95177278_nm	10	95177078	95177278	noMotif	144	210	185	191	935	794	1075	718	98	880.5	1.80798690045215	0.143445371343375
En09^REST_chr10:95230922-95231122_nm	SK.N.SH	En09	REST_chr10:95230922-95231122_nm	10	95230922	95231122	noMotif	2100	3073	1881	2555	1507	1036	1428	1018	170	1247.25	5.03097683833201	0.121063041900053
En09^REST_chr10:95826245-95826445_Ref	SK.N.SH	En09	REST_chr10:95826245-95826445_Ref	10	95826245	95826445	motif	187	281	205	243	1672	1099	1615	1191	158	1394.25	1.47947300754394	0.136238716237871
En09^REST_chr10:95826245-95826445_Scr	SK.N.SH	En09	REST_chr10:95826245-95826445_Scr	10	95826245	95826445	scrambled	652	867	533	710	1641	1175	1768	1161	146	1436.25	3.03996609277638	0.134071543718523
En09^REST_chr10:95985614-95985814_Ref	SK.N.SH	En09	REST_chr10:95985614-95985814_Ref	10	95985614	95985814	motif	340	500	323	437	1197	813	1257	884	117	1037.75	2.71074771315399	0.128483273215153
En09^REST_chr10:96080120-96080320_nm	SK.N.SH	En09	REST_chr10:96080120-96080320_nm	10	96080120	96080320	noMotif	323	430	301	415	497	337	511	301	45	411.5	3.93353477791375	0.127206300009911
En09^REST_chr10:96162197-96162397_Ref	SK.N.SH	En09	REST_chr10:96162197-96162397_Ref	10	96162197	96162397	motif	2120	2848	2104	2512	1984	1083	1699	1178	186	1486	4.79707409073679	0.10558201775369
En09^REST_chr10:96162197-96162397_Scr	SK.N.SH	En09	REST_chr10:96162197-96162397_Scr	10	96162197	96162397	scrambled,SNP	1653	2432	1769	2055	1294	760	1232	798	142	1021	5.05725591437209	0.10784987631032
En09^REST_chr10:96222021-96222221_nm	SK.N.SH	En09	REST_chr10:96222021-96222221_nm	10	96222021	96222221	noMotif	103	105	88	130	254	219	215	201	31	222.25	2.99822107120233	0.17907756112333
En09^REST_chr10:97037423-97037623_Ref	SK.N.SH	En09	REST_chr10:97037423-97037623_Ref	10	97037423	97037623	motif	NA	NA	NA	NA	NA	NA	NA	NA	NA	NA	NA	NA
En09^REST_chr10:97037423-97037623_Scr	SK.N.SH	En09	REST_chr10:97037423-97037623_Scr	10	97037423	97037623	scrambled	60	101	51	70	587	374	608	410	55	494.75	1.28136187553432	0.220617310092017
En09^REST_chr10:97050585-97050785_nm	SK.N.SH	En09	REST_chr10:97050585-97050785_nm	10	97050585	97050785	noMotif	637	894	575	752	223	154	232	189	42	199.5	5.92404794951878	0.133170797193648
En09^REST_chr10:97068582-97068782_nm	SK.N.SH	En09	REST_chr10:97068582-97068782_nm	10	97068582	97068782	noMotif	939	1279	986	1351	1373	921	1478	937	137	1177.25	4.04307079659237	0.0980188546854486
En09^REST_chr10:97133532-97133732_nm	SK.N.SH	En09	REST_chr10:97133532-97133732_nm	10	97133532	97133732	noMotif	76	118	73	99	432	276	418	276	44	350.5	2.1537047906651	0.18870363271501
En09^REST_chr10:97151826-97152026_Ref	SK.N.SH	En09	REST_chr10:97151826-97152026_Ref	10	97151826	97152026	motif	209	323	273	266	213	181	246	155	20	198.75	4.51505000873837	0.144331233711685
En09^REST_chr10:97171534-97171734_Ref	SK.N.SH	En09	REST_chr10:97171534-97171734_Ref	10	97171534	97171734	motif	117	154	141	172	300	239	307	262	43	277	3.1416098554978	0.152401023093633
En09^REST_chr10:97171534-97171734_Scr	SK.N.SH	En09	REST_chr10:97171534-97171734_Scr	10	97171534	97171734	scrambled,SNP	410	513	377	477	417	286	503	275	46	370.25	4.37312036897017	0.126255185926466
En09^REST_chr10:97198514-97198714_Ref	SK.N.SH	En09	REST_chr10:97198514-97198714_Ref	10	97198514	97198714	motif	104	112	92	106	230	168	244	145	25	196.75	3.17999144251902	0.183665063144187
En09^REST_chr10:97235660-97235860_nm	SK.N.SH	En09	REST_chr10:97235660-97235860_nm	10	97235660	97235860	noMotif	41	49	20	58	253	162	293	196	26	226	1.65787914791002	0.284314539720261
En09^REST_chr10:97291915-97292115_Ref	SK.N.SH	En09	REST_chr10:97291915-97292115_Ref	10	97291915	97292115	motif	1886	2712	1687	2276	2714	1947	3094	2022	271	2444.25	3.89985470874393	0.119184954012459
En09^REST_chr10:97501612-97501812_nm	SK.N.SH	En09	REST_chr10:97501612-97501812_nm	10	97501612	97501812	noMotif	720	1023	687	910	922	651	984	659	103	804	4.14331408421406	0.116394612704984
En09^REST_chr10:97803265-97803465_nm	SK.N.SH	En09	REST_chr10:97803265-97803465_nm	10	97803265	97803465	noMotif	1760	2498	1880	2210	455	272	398	273	70	349.5	6.67586520110406	0.107725800170953
En09^REST_chr10:97953874-97954074_nm	SK.N.SH	En09	REST_chr10:97953874-97954074_nm	10	97953874	97954074	noMotif	139	196	124	156	297	161	288	213	27	239.75	3.46105807819229	0.168013851217013
En09^REST_chr10:98256076-98256276_Ref	SK.N.SH	En09	REST_chr10:98256076-98256276_Ref	10	98256076	98256276	motif	601	757	574	700	1457	1031	1419	966	126	1218.25	3.20492336942567	0.114391269531472
En09^REST_chr10:98256076-98256276_Scr	SK.N.SH	En09	REST_chr10:98256076-98256276_Scr	10	98256076	98256276	scrambled	1402	1922	1270	1541	1871	1221	1896	1269	151	1564.25	4.07327208024591	0.122206078005617
En09^REST_chr10:98378961-98379161_nm	SK.N.SH	En09	REST_chr10:98378961-98379161_nm	10	98378961	98379161	noMotif	869	1118	850	1031	1205	895	1319	913	111	1083	3.92687092103032	0.109018076412938
En09^REST_chr10:98466343-98466543_nm	SK.N.SH	En09	REST_chr10:98466343-98466543_nm	10	98466343	98466543	noMotif	183	244	180	228	320	212	338	199	37	267.25	3.74490318333935	0.143455526741795
En09^REST_chr10:98478043-98478243_Ref	SK.N.SH	En09	REST_chr10:98478043-98478243_Ref	10	98478043	98478243	motif	NA	NA	NA	NA	NA	NA	NA	NA	NA	NA	NA	NA
En09^REST_chr10:98479612-98479812_Ref	SK.N.SH	En09	REST_chr10:98479612-98479812_Ref	10	98479612	98479812	motif	1248	1715	1158	1468	1833	1179	1866	1154	148	1508	3.99393301863977	0.115259138136294
En09^REST_chr10:98479612-98479812_Scr	SK.N.SH	En09	REST_chr10:98479612-98479812_Scr	10	98479612	98479812	scrambled	1387	1813	1273	1575	1195	925	1341	909	109	1092.5	4.55915208311664	0.114870547341475
En09^REST_chr10:98670348-98670548_nm	SK.N.SH	En09	REST_chr10:98670348-98670548_nm	10	98670348	98670548	noMotif	53	69	58	60	96	58	92	47	11	73.25	3.82721475433485	0.226856209936793
En09^REST_chr10:98731245-98731445_Ref	SK.N.SH	En09	REST_chr10:98731245-98731445_Ref	10	98731245	98731445	motif	129	155	150	147	184	122	213	109	17	157	4.00502658032939	0.164663552276938
En09^REST_chr10:98731245-98731445_Scr	SK.N.SH	En09	REST_chr10:98731245-98731445_Scr	10	98731245	98731445	scrambled	263	458	286	347	477	286	463	288	32	378.5	3.93568197773973	0.144631258941395
En09^REST_chr10:98825877-98826077_Ref	SK.N.SH	En09	REST_chr10:98825877-98826077_Ref	10	98825877	98826077	motif	822	1157	791	1020	1072	754	1117	773	116	929	4.11656290532296	0.11438250493325
En09^REST_chr10:98825877-98826077_Scr	SK.N.SH	En09	REST_chr10:98825877-98826077_Scr	10	98825877	98826077	scrambled	725	929	722	844	844	595	913	597	74	737.25	4.2252821483617	0.112377870717576
En09^REST_chr10:98827747-98827947_Ref	SK.N.SH	En09	REST_chr10:98827747-98827947_Ref	10	98827747	98827947	motif	953	1284	893	1185	671	503	798	520	77	623	4.88245863843204	0.112850284760403
En09^REST_chr10:98827747-98827947_Scr	SK.N.SH	En09	REST_chr10:98827747-98827947_Scr	10	98827747	98827947	scrambled	1099	1502	1110	1268	772	536	731	508	62	636.75	5.06042608941915	0.114051757779307
En09^REST_chr10:98841476-98841676_Ref	SK.N.SH	En09	REST_chr10:98841476-98841676_Ref	10	98841476	98841676	motif	190	243	266	344	1343	1057	1492	1052	121	1236	1.8233940630182	0.136873354191548
En09^REST_chr10:98841476-98841676_Scr	SK.N.SH	En09	REST_chr10:98841476-98841676_Scr	10	98841476	98841676	scrambled	1379	1851	1364	1758	996	741	1207	814	90	939.5	4.84607600109002	0.102929920399195
En09^REST_chr10:98841488-98841688_Ref	SK.N.SH	En09	REST_chr10:98841488-98841688_Ref	10	98841488	98841688	motif	190	263	216	345	1004	797	1134	754	110	922.25	2.20292340202314	0.135507535161428
En09^REST_chr10:98841488-98841688_Scr	SK.N.SH	En09	REST_chr10:98841488-98841688_Scr	10	98841488	98841688	scrambled	1621	2241	1706	2057	1450	947	1556	1022	167	1243.75	4.71378164428878	0.100153486311846
En09^REST_chr10:98900139-98900339_nm	SK.N.SH	En09	REST_chr10:98900139-98900339_nm	10	98900139	98900339	noMotif	114	138	67	95	711	527	738	510	154	621.5	1.51406441302331	0.21662460715445
En09^REST_chr10:98937991-98938191_nm	SK.N.SH	En09	REST_chr10:98937991-98938191_nm	10	98937991	98938191	noMotif	83	112	83	106	238	159	218	163	21	194.5	3.06657337525245	0.181263597579855
En09^REST_chr10:98939691-98939891_nm	SK.N.SH	En09	REST_chr10:98939691-98939891_nm	10	98939691	98939891	noMotif	16	14	16	14	11	8	6	1	1	6.5	NA	NA
En09^REST_chr10:99171285-99171485_Ref	SK.N.SH	En09	REST_chr10:99171285-99171485_Ref	10	99171285	99171485	motif	531	726	506	614	886	544	904	696	93	757.5	3.74414471439741	0.12290972447286
En09^REST_chr10:99171285-99171485_Scr	SK.N.SH	En09	REST_chr10:99171285-99171485_Scr	10	99171285	99171485	scrambled	339	436	333	372	516	309	487	348	52	415	3.93837218714205	0.131738139885352
En09^REST_chr10:99293098-99293298_Ref	SK.N.SH	En09	REST_chr10:99293098-99293298_Ref	10	99293098	99293298	motif	1377	1832	1361	1764	1170	815	1350	912	119	1061.75	4.66881660713199	0.101789624921648
En09^REST_chr10:99293098-99293298_Scr	SK.N.SH	En09	REST_chr10:99293098-99293298_Scr	10	99293098	99293298	scrambled,SNP	2790	3833	2800	3372	2293	1557	2461	1573	200	1971	4.79766875928686	0.103746236047372
En09^REST_chr10:99361051-99361251_Ref	SK.N.SH	En09	REST_chr10:99361051-99361251_Ref	10	99361051	99361251	motif	186	236	151	217	894	567	870	554	76	721.25	2.23294797030877	0.152282223903062
En09^REST_chr10:99361051-99361251_Scr	SK.N.SH	En09	REST_chr10:99361051-99361251_Scr	10	99361051	99361251	scrambled	409	644	407	493	968	694	1143	638	98	860.75	3.28245555457602	0.134037032763137
En09^REST_chr10:99401248-99401448_Ref	SK.N.SH	En09	REST_chr10:99401248-99401448_Ref	10	99401248	99401448	motif	NA	NA	NA	NA	NA	NA	NA	NA	NA	NA	NA	NA
En09^REST_chr10:99401248-99401448_Scr	SK.N.SH	En09	REST_chr10:99401248-99401448_Scr	10	99401248	99401448	scrambled,SNP	2364	3122	2289	2867	1668	1027	1809	1041	157	1386.25	5.05300390623426	0.103621935377889
En09^REST_chr10:99408788-99408988_nm	SK.N.SH	En09	REST_chr10:99408788-99408988_nm	10	99408788	99408988	noMotif	1799	2281	1628	2193	733	526	745	503	66	626.75	5.74722767439523	0.109669040647879
En09^REST_chr10:99461267-99461467_nm	SK.N.SH	En09	REST_chr10:99461267-99461467_nm	10	99461267	99461467	noMotif	3221	4342	3396	4173	2004	1451	2329	1401	210	1796.25	5.17149646011548	0.0931514318072596
En09^REST_chr10:99561302-99561502_Ref	SK.N.SH	En09	REST_chr10:99561302-99561502_Ref	10	99561302	99561502	motif	808	1205	800	934	1106	729	1116	695	82	911.5	4.14038640628532	0.12455500165796
En09^REST_chr10:99561302-99561502_Scr	SK.N.SH	En09	REST_chr10:99561302-99561502_Scr	10	99561302	99561502	scrambled,SNP	1003	1536	973	1089	1096	670	1074	760	82	900	4.45427973606579	0.13372050486484
En09^REST_chr10:99609909-99610109_Ref	SK.N.SH	En09	REST_chr10:99609909-99610109_Ref	10	99609909	99610109	motif	NA	NA	NA	NA	NA	NA	NA	NA	NA	NA	NA	NA
En09^REST_chr10:99609909-99610109_Scr	SK.N.SH	En09	REST_chr10:99609909-99610109_Scr	10	99609909	99610109	scrambled,SNP	NA	NA	NA	NA	NA	NA	NA	NA	NA	NA	NA	NA
En09^REST_chr10:99642356-99642556_nm	SK.N.SH	En09	REST_chr10:99642356-99642556_nm	10	99642356	99642556	noMotif	23	43	23	21	34	35	38	29	2	34	NA	NA
En09^REST_chr10:99720313-99720513_Ref	SK.N.SH	En09	REST_chr10:99720313-99720513_Ref	10	99720313	99720513	motif	114	142	153	154	613	362	598	396	74	492.25	2.29842487838986	0.15739031714795
En09^REST_chr10:99751707-99751907_Ref	SK.N.SH	En09	REST_chr10:99751707-99751907_Ref	10	99751707	99751907	motif	107	188	190	229	607	367	639	349	55	490.5	2.63439182826515	0.161338298190103
En09^REST_chr10:99759352-99759552_Ref	SK.N.SH	En09	REST_chr10:99759352-99759552_Ref	10	99759352	99759552	motif	2024	2670	2051	2579	601	413	638	441	62	523.25	6.24711776498382	0.100468291633626
En09^REST_chr10:99815731-99815931_Ref	SK.N.SH	En09	REST_chr10:99815731-99815931_Ref	10	99815731	99815931	motif	212	369	234	327	803	598	866	608	74	718.75	2.73803797449862	0.139035783541719
En09^REST_chr10:99815731-99815931_Scr	SK.N.SH	En09	REST_chr10:99815731-99815931_Scr	10	99815731	99815931	scrambled	1617	2024	1516	2066	1348	998	1515	992	118	1213.25	4.66401795191326	0.102243060344896
En09^REST_chr10:99815808-99816008_Ref	SK.N.SH	En09	REST_chr10:99815808-99816008_Ref	10	99815808	99816008	motif	183	269	239	318	1165	827	1339	864	146	1048.75	2.02489096230747	0.12918128412444
En09^REST_chr10:99815808-99816008_Scr	SK.N.SH	En09	REST_chr10:99815808-99816008_Scr	10	99815808	99816008	scrambled	20	17	18	17	160	84	159	85	17	122	1.38413209580298	0.367026585566588
En09^REST_chr10:99819894-99820094_Ref	SK.N.SH	En09	REST_chr10:99819894-99820094_Ref	10	99819894	99820094	motif	680	772	611	752	1706	1113	1636	1336	175	1447.75	3.05198172931713	0.117520353855981
En09^REST_chr10:99834141-99834341_Ref	SK.N.SH	En09	REST_chr10:99834141-99834341_Ref	10	99834141	99834341	motif	7	15	9	27	115	107	147	80	18	112.25	1.07895882819117	0.443401652628953
En09^REST_chr10:99834141-99834341_Scr	SK.N.SH	En09	REST_chr10:99834141-99834341_Scr	10	99834141	99834341	scrambled	54	73	36	67	244	169	260	159	33	208	2.23687064820661	0.237194713354552
En09^REST_chr10:99834162-99834362_Ref	SK.N.SH	En09	REST_chr10:99834162-99834362_Ref	10	99834162	99834362	motif	42	28	40	41	491	296	495	367	47	412.25	0.668379711130704	0.275113372848233
En09^REST_chr10:99847170-99847370_Ref	SK.N.SH	En09	REST_chr10:99847170-99847370_Ref	10	99847170	99847370	motif	732	943	762	897	532	410	584	403	51	482.25	4.87746865929581	0.108392920631893
En09^REST_chr10:99996759-99996959_nm	SK.N.SH	En09	REST_chr10:99996759-99996959_nm	10	99996759	99996959	noMotif	230	285	191	251	879	587	905	668	89	759.75	2.42728984067506	0.14658033723241
En09^REST_chr11:10012138-10012338_Ref	SK.N.SH	En09	REST_chr11:10012138-10012338_Ref	11	10012138	10012338	motif	20	32	22	21	137	113	123	104	11	119.25	1.73953334351934	0.327463621674603
En09^REST_chr11:100500497-100500697_nm	SK.N.SH	En09	REST_chr11:100500497-100500697_nm	11	100500497	100500697	noMotif	1319	1666	1240	1715	1401	901	1610	1032	131	1236	4.36498486696995	0.102907835236375
En09^REST_chr11:100733945-100734145_nm	SK.N.SH	En09	REST_chr11:100733945-100734145_nm	11	100733945	100734145	noMotif	317	456	322	409	813	623	865	589	81	722.5	3.13923006685479	0.124099050113463
En09^REST_chr11:1015936-1016136_Ref	SK.N.SH	En09	REST_chr11:1015936-1016136_Ref	11	1015936	1016136	motif	1223	1499	1157	1485	764	530	762	581	75	659.25	5.11244692400178	0.106409965937563
En09^REST_chr11:1015936-1016136_Scr	SK.N.SH	En09	REST_chr11:1015936-1016136_Scr	11	1015936	1016136	scrambled,SNP	944	1287	965	1074	454	314	461	338	43	391.75	5.53917845622741	0.118129683249272
En09^REST_chr11:102322520-102322720_nm	SK.N.SH	En09	REST_chr11:102322520-102322720_nm	11	102322520	102322720	noMotif	2897	4152	2816	3598	822	524	766	610	130	680.5	6.39124319884765	0.110452713282334
En09^REST_chr11:102424699-102424899_nm	SK.N.SH	En09	REST_chr11:102424699-102424899_nm	11	102424699	102424899	noMotif	66	107	92	96	222	157	260	149	20	197	2.96944212501973	0.187615509449775
En09^REST_chr11:10315405-10315605_Ref	SK.N.SH	En09	REST_chr11:10315405-10315605_Ref	11	10315405	10315605	motif	192	291	206	270	47	28	46	31	12	38	6.74627217089016	0.176724549602637
En09^REST_chr11:10315405-10315605_Scr	SK.N.SH	En09	REST_chr11:10315405-10315605_Scr	11	10315405	10315605	scrambled	113	137	108	115	15	8	10	26	6	14.75	NA	NA
En09^REST_chr11:103400053-103400253_nm	SK.N.SH	En09	REST_chr11:103400053-103400253_nm	11	103400053	103400253	noMotif	192	242	184	220	339	227	379	244	32	297.25	3.59729945079632	0.145167937483383
En09^REST_chr11:103907785-103907985_Ref	SK.N.SH	En09	REST_chr11:103907785-103907985_Ref	11	103907785	103907985	motif	783	1036	833	1048	939	534	854	619	86	736.5	4.42538589897755	0.100690154146482
En09^REST_chr11:103907785-103907985_Scr	SK.N.SH	En09	REST_chr11:103907785-103907985_Scr	11	103907785	103907985	scrambled,SNP	1532	1940	1438	1870	990	615	978	639	101	805.5	5.17599359296975	0.106136444661948
En09^REST_chr11:10400673-10400873_nm	SK.N.SH	En09	REST_chr11:10400673-10400873_nm	11	10400673	10400873	noMotif	194	321	216	225	1352	950	1547	977	157	1206.5	1.76047268471206	0.152219815700727
En09^REST_chr11:105543921-105544121_Ref	SK.N.SH	En09	REST_chr11:105543921-105544121_Ref	11	105543921	105544121	motif	1	3	12	9	175	123	212	139	23	162.25	-0.628619209465571	0.685801232194016
En09^REST_chr11:105543921-105544121_Scr	SK.N.SH	En09	REST_chr11:105543921-105544121_Scr	11	105543921	105544121	scrambled	78	93	50	78	398	264	404	253	34	329.75	1.96408130029539	0.218473912069363
En09^REST_chr11:106269841-106270041_nm	SK.N.SH	En09	REST_chr11:106269841-106270041_nm	11	106269841	106270041	noMotif	555	815	527	657	407	264	456	290	44	354.25	4.95002566979636	0.130507777528245
En09^REST_chr11:106896485-106896685_Ref	SK.N.SH	En09	REST_chr11:106896485-106896685_Ref	11	106896485	106896685	motif	60	96	81	87	67	49	66	48	12	57.5	4.57504442566436	0.209695223354062
En09^REST_chr11:106896485-106896685_Scr	SK.N.SH	En09	REST_chr11:106896485-106896685_Scr	11	106896485	106896685	scrambled	103	151	121	108	155	136	196	122	19	152.25	3.75791378401158	0.184264171834393
En09^REST_chr11:106908401-106908601_nm	SK.N.SH	En09	REST_chr11:106908401-106908601_nm	11	106908401	106908601	noMotif	358	558	370	500	444	311	449	374	45	394.5	4.24890613638644	0.126454112734847
En09^REST_chr11:10757288-10757488_Ref	SK.N.SH	En09	REST_chr11:10757288-10757488_Ref	11	10757288	10757488	motif	1703	2234	1672	1911	684	464	688	494	75	582.5	5.78688807414417	0.113185333033761
En09^REST_chr11:10757288-10757488_Scr	SK.N.SH	En09	REST_chr11:10757288-10757488_Scr	11	10757288	10757488	scrambled	2429	3224	2586	3162	1025	692	978	717	93	853	5.82804271515688	0.094023414397876
En09^REST_chr11:10814024-10814224_Ref	SK.N.SH	En09	REST_chr11:10814024-10814224_Ref	11	10814024	10814224	motif	1013	1304	989	1309	611	423	689	442	61	541.25	5.18709172327083	0.105002508436133
En09^REST_chr11:10814024-10814224_Scr	SK.N.SH	En09	REST_chr11:10814024-10814224_Scr	11	10814024	10814224	scrambled,SNP	2915	3589	2867	3533	1451	924	1485	1161	115	1255.25	5.45454245573666	0.0984645277050883
En09^REST_chr11:108338112-108338312_Ref	SK.N.SH	En09	REST_chr11:108338112-108338312_Ref	11	108338112	108338312	motif	11131	14348	11024	13390	1457	1044	1550	1047	121	1274.5	7.38482417771256	0.0987709555778847
En09^REST_chr11:108338112-108338312_Scr	SK.N.SH	En09	REST_chr11:108338112-108338312_Scr	11	108338112	108338312	scrambled,SNP	11527	14511	11764	14348	1417	1074	1576	1085	122	1288	7.42842073948395	0.0928592676712619
En09^REST_chr11:108979954-108980154_nm	SK.N.SH	En09	REST_chr11:108979954-108980154_nm	11	108979954	108980154	noMotif	13	25	23	33	180	77	142	117	11	129	1.62428897332516	0.332622142129475
En09^REST_chr11:10921570-10921770_Ref	SK.N.SH	En09	REST_chr11:10921570-10921770_Ref	11	10921570	10921770	motif	315	440	316	345	876	620	920	578	91	748.5	3.01985100105549	0.135456417568197
En09^REST_chr11:10921570-10921770_Scr	SK.N.SH	En09	REST_chr11:10921570-10921770_Scr	11	10921570	10921770	scrambled,SNP	670	872	564	699	1460	889	1568	986	140	1225.75	3.30837324409891	0.133286578991587
En09^REST_chr11:109295720-109295920_nm	SK.N.SH	En09	REST_chr11:109295720-109295920_nm	11	109295720	109295920	noMotif	68	82	86	97	379	231	364	226	30	300	2.25312787161035	0.186968950244789
En09^REST_chr11:109512351-109512551_nm	SK.N.SH	En09	REST_chr11:109512351-109512551_nm	11	109512351	109512551	noMotif	974	1245	1013	1470	1947	1338	2010	1291	188	1646.5	3.60022874003805	0.0982826211026103
En09^REST_chr11:10952733-10952933_Ref	SK.N.SH	En09	REST_chr11:10952733-10952933_Ref	11	10952733	10952933	motif	1027	1488	1118	1298	313	183	297	189	60	245.5	6.43008000764833	0.11421807742272
En09^REST_chr11:110089091-110089291_Ref	SK.N.SH	En09	REST_chr11:110089091-110089291_Ref	11	110089091	110089291	motif	83	104	81	122	519	315	520	335	87	422.25	1.98080471102777	0.176107158945205
En09^REST_chr11:110167221-110167421_Ref	SK.N.SH	En09	REST_chr11:110167221-110167421_Ref	11	110167221	110167421	motif	202	235	238	237	4	11	10	19	6	11	NA	NA
En09^REST_chr11:110167221-110167421_Scr	SK.N.SH	En09	REST_chr11:110167221-110167421_Scr	11	110167221	110167421	scrambled	928	1406	1130	1343	69	52	80	38	14	59.75	8.42158718946017	0.135257629953691
En09^REST_chr11:11032103-11032303_Ref	SK.N.SH	En09	REST_chr11:11032103-11032303_Ref	11	11032103	11032303	motif	2204	2816	2192	2679	1369	919	1595	1007	121	1222.5	5.11967611619641	0.100044017822174
En09^REST_chr11:111206032-111206232_Ref	SK.N.SH	En09	REST_chr11:111206032-111206232_Ref	11	111206032	111206232	motif	647	848	542	801	1308	951	1403	1005	110	1166.75	3.36608855272914	0.124019646102522
En09^REST_chr11:111206032-111206232_Scr	SK.N.SH	En09	REST_chr11:111206032-111206232_Scr	11	111206032	111206232	scrambled	474	692	368	599	1256	831	1288	926	104	1075.25	3.07225799230832	0.144376542672145
En09^REST_chr11:111237158-111237358_Ref	SK.N.SH	En09	REST_chr11:111237158-111237358_Ref	11	111237158	111237358	motif	334	415	348	450	508	417	501	348	62	443.5	3.8792908154712	0.116936574594765
En09^REST_chr11:111237158-111237358_Scr	SK.N.SH	En09	REST_chr11:111237158-111237358_Scr	11	111237158	111237358	scrambled	337	430	259	332	551	392	613	437	63	498.25	3.54425408610963	0.154766505468327
En09^REST_chr11:111411317-111411517_nm	SK.N.SH	En09	REST_chr11:111411317-111411517_nm	11	111411317	111411517	noMotif	3685	4953	3889	4643	703	416	680	521	119	580	6.98241157001542	0.0981110113578889
En09^REST_chr11:111412475-111412675_Ref	SK.N.SH	En09	REST_chr11:111412475-111412675_Ref	11	111412475	111412675	motif	1356	1738	1345	1680	549	418	604	380	60	487.75	5.74177405774497	0.104417653388935
En09^REST_chr11:111536600-111536800_Ref	SK.N.SH	En09	REST_chr11:111536600-111536800_Ref	11	111536600	111536800	motif	122	128	147	107	491	417	576	383	62	466.75	2.21556621721959	0.188150142913963
En09^REST_chr11:111536600-111536800_Scr	SK.N.SH	En09	REST_chr11:111536600-111536800_Scr	11	111536600	111536800	scrambled,SNP	226	232	179	237	409	317	480	309	49	378.75	3.30715336829189	0.152871050939251
En09^REST_chr11:111636782-111636982_Ref	SK.N.SH	En09	REST_chr11:111636782-111636982_Ref	11	111636782	111636982	motif	5693	7565	5209	6634	2537	1993	2907	1989	259	2356.5	5.50010936465245	0.109493305941917
En09^REST_chr11:111636782-111636982_Scr	SK.N.SH	En09	REST_chr11:111636782-111636982_Scr	11	111636782	111636982	scrambled,SNP	3748	4756	3526	4298	1991	1364	1999	1333	190	1671.75	5.38710287090367	0.106297746060651
En09^REST_chr11:111671294-111671494_nm	SK.N.SH	En09	REST_chr11:111671294-111671494_nm	11	111671294	111671494	noMotif	340	420	248	350	655	487	812	504	92	614.5	3.24704177971304	0.15350536963291
En09^REST_chr11:1117997-1118197_Ref	SK.N.SH	En09	REST_chr11:1117997-1118197_Ref	11	1117997	1118197	motif	898	1273	953	1180	2149	1522	2352	1532	210	1888.75	3.27861850925172	0.102538871053238
En09^REST_chr11:1117997-1118197_Scr	SK.N.SH	En09	REST_chr11:1117997-1118197_Scr	11	1117997	1118197	scrambled	1953	2717	1822	2414	2937	1824	3093	2044	262	2474.5	3.94766357370194	0.109887747915267
En09^REST_chr11:112028071-112028271_Ref	SK.N.SH	En09	REST_chr11:112028071-112028271_Ref	11	112028071	112028271	motif	246	374	223	292	199	150	222	182	22	188.25	4.66763737086561	0.154215743511056
En09^REST_chr11:112028071-112028271_Scr	SK.N.SH	En09	REST_chr11:112028071-112028271_Scr	11	112028071	112028271	scrambled	122	160	132	167	258	212	313	170	27	238.25	3.37737362223563	0.15419601011342
En09^REST_chr11:112097049-112097249_Ref	SK.N.SH	En09	REST_chr11:112097049-112097249_Ref	11	112097049	112097249	motif	4153	5690	4275	5215	362	246	344	217	62	292.25	8.14325550610969	0.105304186571332
En09^REST_chr11:112097049-112097249_Scr	SK.N.SH	En09	REST_chr11:112097049-112097249_Scr	11	112097049	112097249	scrambled	2955	3897	2983	3658	349	213	375	199	61	284	7.68219913793958	0.105772453998497
En09^REST_chr11:112483809-112484009_nm	SK.N.SH	En09	REST_chr11:112483809-112484009_nm	11	112483809	112484009	noMotif	48	60	28	39	188	147	226	125	24	171.5	2.13918886040913	0.277208222049407
En09^REST_chr11:112605027-112605227_Ref	SK.N.SH	En09	REST_chr11:112605027-112605227_Ref	11	112605027	112605227	motif	1197	1504	1163	1404	3477	2383	3862	2531	337	3063.25	2.88306908067702	0.105270812374167
En09^REST_chr11:112665446-112665646_Ref	SK.N.SH	En09	REST_chr11:112665446-112665646_Ref	11	112665446	112665646	motif	116	121	95	137	346	273	408	239	46	316.5	2.66464524700317	0.173209120579505
En09^REST_chr11:112977321-112977521_nm	SK.N.SH	En09	REST_chr11:112977321-112977521_nm	11	112977321	112977521	noMotif	241	339	269	353	274	173	272	174	26	223.25	4.52038728791802	0.128195282415609
En09^REST_chr11:113023322-113023522_Ref	SK.N.SH	En09	REST_chr11:113023322-113023522_Ref	11	113023322	113023522	motif	3	11	6	10	27	11	30	23	4	22.75	NA	NA
En09^REST_chr11:113023322-113023522_Scr	SK.N.SH	En09	REST_chr11:113023322-113023522_Scr	11	113023322	113023522	scrambled	48	48	25	44	75	64	74	59	8	68	NA	NA
En09^REST_chr11:113023329-113023529_Ref	SK.N.SH	En09	REST_chr11:113023329-113023529_Ref	11	113023329	113023529	motif	74	86	60	64	231	144	226	151	22	188	2.70911293807864	0.218850565028394
En09^REST_chr11:113023418-113023618_Ref	SK.N.SH	En09	REST_chr11:113023418-113023618_Ref	11	113023418	113023618	motif	5	7	6	18	23	16	33	16	4	22	NA	NA
En09^REST_chr11:113023418-113023618_Scr	SK.N.SH	En09	REST_chr11:113023418-113023618_Scr	11	113023418	113023618	scrambled	102	129	98	85	152	114	140	126	15	133	3.72679641423986	0.203738452400686
En09^REST_chr11:113345130-113345330_Ref	SK.N.SH	En09	REST_chr11:113345130-113345330_Ref	11	113345130	113345330	motif	116	189	149	200	500	434	559	393	47	471.5	2.53211219925584	0.149576554195109
En09^REST_chr11:113345130-113345330_Scr	SK.N.SH	En09	REST_chr11:113345130-113345330_Scr	11	113345130	113345330	scrambled	495	672	503	647	392	263	443	253	48	337.75	4.87926739725316	0.115218357097179
En09^REST_chr11:113461895-113462095_Ref	SK.N.SH	En09	REST_chr11:113461895-113462095_Ref	11	113461895	113462095	motif	1202	1638	1291	1427	1561	1081	1806	1131	151	1394.75	4.09696287028724	0.106390579770748
En09^REST_chr11:113461895-113462095_Scr	SK.N.SH	En09	REST_chr11:113461895-113462095_Scr	11	113461895	113462095	scrambled,SNP	1708	2000	1622	1883	1985	1316	2139	1447	173	1721.75	4.17295038620123	0.108657439989193
En09^REST_chr11:113745762-113745962_nm	SK.N.SH	En09	REST_chr11:113745762-113745962_nm	11	113745762	113745962	noMotif	152	235	169	252	504	350	562	325	59	435.25	2.97859617651679	0.142598812127437
En09^REST_chr11:113745985-113746185_nm	SK.N.SH	En09	REST_chr11:113745985-113746185_nm	11	113745985	113746185	noMotif	172	256	122	180	44	17	45	27	10	33.25	6.57184623576936	0.221796604154756
En09^REST_chr11:113861978-113862178_Ref	SK.N.SH	En09	REST_chr11:113861978-113862178_Ref	11	113861978	113862178	motif	119	189	109	205	463	297	516	345	46	405.25	2.69517797929182	0.169063637184357
En09^REST_chr11:113861978-113862178_Scr	SK.N.SH	En09	REST_chr11:113861978-113862178_Scr	11	113861978	113862178	scrambled,SNP	843	1111	848	964	810	657	918	624	100	752.25	4.41169868743384	0.11379629474492
En09^REST_chr11:11388404-11388604_Ref	SK.N.SH	En09	REST_chr11:11388404-11388604_Ref	11	11388404	11388604	motif	38	68	35	49	122	98	102	100	15	105.5	2.89955235809474	0.25650319786675
En09^REST_chr11:11388404-11388604_Scr	SK.N.SH	En09	REST_chr11:11388404-11388604_Scr	11	11388404	11388604	scrambled,SNP	88	123	80	101	150	141	150	114	17	138.75	3.56558817111233	0.190761190745628
En09^REST_chr11:113898772-113898972_Ref	SK.N.SH	En09	REST_chr11:113898772-113898972_Ref	11	113898772	113898972	motif	131	167	124	157	483	369	458	391	51	425.25	2.51718879075204	0.156635716174918
En09^REST_chr11:113898772-113898972_Scr	SK.N.SH	En09	REST_chr11:113898772-113898972_Scr	11	113898772	113898972	scrambled	79	138	92	108	431	331	510	311	45	395.75	2.16047145190587	0.18161573877126
En09^REST_chr11:114067085-114067285_nm	SK.N.SH	En09	REST_chr11:114067085-114067285_nm	11	114067085	114067285	noMotif	705	866	727	859	549	450	681	455	72	533.75	4.65354085381526	0.107845781990695
En09^REST_chr11:114068686-114068886_Ref	SK.N.SH	En09	REST_chr11:114068686-114068886_Ref	11	114068686	114068886	motif	34	60	30	49	121	119	147	104	19	122.75	2.54953313803097	0.262709114017173
En09^REST_chr11:114100821-114101021_Ref	SK.N.SH	En09	REST_chr11:114100821-114101021_Ref	11	114100821	114101021	motif	241	382	253	277	822	637	1050	667	101	794	2.62998479776481	0.145959996647134
En09^REST_chr11:114100821-114101021_Scr	SK.N.SH	En09	REST_chr11:114100821-114101021_Scr	11	114100821	114101021	scrambled	164	201	118	189	524	382	619	383	55	477	2.59119471846226	0.167695555566274
En09^REST_chr11:114192690-114192890_Ref	SK.N.SH	En09	REST_chr11:114192690-114192890_Ref	11	114192690	114192890	motif	37	40	25	37	94	78	101	106	25	94.75	2.61629794416307	0.283721949694651
En09^REST_chr11:114192690-114192890_Scr	SK.N.SH	En09	REST_chr11:114192690-114192890_Scr	11	114192690	114192890	scrambled	31	22	29	38	75	48	90	59	21	68	2.92877253126103	0.30698464571831
En09^REST_chr11:115493783-115493983_nm	SK.N.SH	En09	REST_chr11:115493783-115493983_nm	11	115493783	115493983	noMotif	611	931	698	851	1541	1096	1585	1052	135	1318.5	3.31345419332127	0.10719104583257
En09^REST_chr11:115502876-115503076_Ref	SK.N.SH	En09	REST_chr11:115502876-115503076_Ref	11	115502876	115503076	motif	473	649	430	607	547	338	556	337	53	444.5	4.38128427806202	0.124238574314715
En09^REST_chr11:11572175-11572375_Ref	SK.N.SH	En09	REST_chr11:11572175-11572375_Ref	11	11572175	11572375	motif	325	363	304	397	324	248	339	233	33	286	4.36933997927774	0.12850742779078
En09^REST_chr11:115795858-115796058_nm	SK.N.SH	En09	REST_chr11:115795858-115796058_nm	11	115795858	115796058	noMotif	NA	NA	NA	NA	NA	NA	NA	NA	NA	NA	NA	NA
En09^REST_chr11:115801772-115801972_nm	SK.N.SH	En09	REST_chr11:115801772-115801972_nm	11	115801772	115801972	noMotif	412	461	355	484	1606	1080	1783	1105	122	1393.5	2.4025765412662	0.124156775316692
En09^REST_chr11:115903239-115903439_Ref	SK.N.SH	En09	REST_chr11:115903239-115903439_Ref	11	115903239	115903439	motif	1750	2249	1707	2050	777	551	875	543	79	686.5	5.5994962819758	0.107210877813542
En09^REST_chr11:115903239-115903439_Scr	SK.N.SH	En09	REST_chr11:115903239-115903439_Scr	11	115903239	115903439	scrambled	2425	3358	2310	2892	832	587	920	630	102	742.25	5.97987477306647	0.111820841461768
En09^REST_chr11:116051651-116051851_nm	SK.N.SH	En09	REST_chr11:116051651-116051851_nm	11	116051651	116051851	noMotif	807	1130	745	994	887	565	834	568	73	713.5	4.45939316411987	0.118800020947401
En09^REST_chr11:116250242-116250442_Ref	SK.N.SH	En09	REST_chr11:116250242-116250442_Ref	11	116250242	116250442	motif	129	172	135	172	752	495	819	576	73	660.5	1.97094461814115	0.148519704728943
En09^REST_chr11:116250242-116250442_Scr	SK.N.SH	En09	REST_chr11:116250242-116250442_Scr	11	116250242	116250442	scrambled	534	701	528	666	1010	702	930	655	91	824.25	3.64718392726994	0.112169141971475
En09^REST_chr11:116255233-116255433_Ref	SK.N.SH	En09	REST_chr11:116255233-116255433_Ref	11	116255233	116255433	motif	671	1037	636	839	1934	1336	2102	1402	176	1693.5	2.9992268846144	0.125979941503478
En09^REST_chr11:116255233-116255433_Scr	SK.N.SH	En09	REST_chr11:116255233-116255433_Scr	11	116255233	116255433	scrambled,SNP	440	527	360	530	1086	731	1305	800	114	980.5	3.02525605873573	0.128266145102715
En09^REST_chr11:116476336-116476536_Ref	SK.N.SH	En09	REST_chr11:116476336-116476536_Ref	11	116476336	116476536	motif	431	599	517	661	1672	1295	1692	1273	158	1483	2.64274063240209	0.104186625049128
En09^REST_chr11:116678986-116679186_Ref	SK.N.SH	En09	REST_chr11:116678986-116679186_Ref	11	116678986	116679186	motif	407	498	400	486	476	355	523	303	45	414.25	4.21233950088474	0.120069287019479
En09^REST_chr11:116678986-116679186_Scr	SK.N.SH	En09	REST_chr11:116678986-116679186_Scr	11	116678986	116679186	scrambled	400	524	407	546	310	192	345	251	45	274.5	4.86452586599381	0.117599424748414
En09^REST_chr11:116679111-116679311_Ref	SK.N.SH	En09	REST_chr11:116679111-116679311_Ref	11	116679111	116679311	motif	671	748	601	679	593	401	620	454	42	517	4.48836223172319	0.127887271517048
En09^REST_chr11:116943345-116943545_nm	SK.N.SH	En09	REST_chr11:116943345-116943545_nm	11	116943345	116943545	noMotif	137	188	131	197	175	123	189	148	18	158.75	4.11630425545493	0.157920933065617
En09^REST_chr11:117014915-117015115_Ref	SK.N.SH	En09	REST_chr11:117014915-117015115_Ref	11	117014915	117015115	motif	2227	3087	2157	2500	150	101	210	131	37	148	8.17998705338893	0.128515774839349
En09^REST_chr11:117198849-117199049_Ref	SK.N.SH	En09	REST_chr11:117198849-117199049_Ref	11	117198849	117199049	motif	2468	3736	2612	3205	845	548	735	573	114	675.25	6.23603994436291	0.107832995164127
En09^REST_chr11:117198849-117199049_Scr	SK.N.SH	En09	REST_chr11:117198849-117199049_Scr	11	117198849	117199049	scrambled,SNP	2348	3369	2439	2864	1145	722	1167	736	146	942.5	5.65017728420247	0.107246989499423
En09^REST_chr11:117395496-117395696_Ref	SK.N.SH	En09	REST_chr11:117395496-117395696_Ref	11	117395496	117395696	motif	2389	3012	2345	3038	1291	866	1376	933	135	1116.5	5.36697589927	0.0972509756992035
En09^REST_chr11:117395496-117395696_Scr	SK.N.SH	En09	REST_chr11:117395496-117395696_Scr	11	117395496	117395696	scrambled	2497	3658	2658	3488	1224	756	1212	819	110	1002.75	5.70831510739916	0.0979673552339416
En09^REST_chr11:117467898-117468098_Ref	SK.N.SH	En09	REST_chr11:117467898-117468098_Ref	11	117467898	117468098	motif	74	94	80	110	371	254	462	290	34	344.25	2.1497059374929	0.18002111619137
En09^REST_chr11:117467898-117468098_Scr	SK.N.SH	En09	REST_chr11:117467898-117468098_Scr	11	117467898	117468098	scrambled	211	257	191	233	275	192	312	213	31	248	3.94522892509081	0.147406308647857
En09^REST_chr11:117791157-117791357_nm	SK.N.SH	En09	REST_chr11:117791157-117791357_nm	11	117791157	117791357	noMotif	1589	2292	1561	1900	1776	1172	1806	1228	176	1495.5	4.39065317621738	0.113389146156518
En09^REST_chr11:117881747-117881947_nm	SK.N.SH	En09	REST_chr11:117881747-117881947_nm	11	117881747	117881947	noMotif	1267	1454	1107	1560	674	458	758	537	67	606.75	5.24531775572827	0.111917085926352
En09^REST_chr11:117883040-117883240_nm	SK.N.SH	En09	REST_chr11:117883040-117883240_nm	11	117883040	117883240	noMotif	2079	2727	2165	2562	1650	1198	1627	1173	161	1412	4.84182288700884	0.0979969855974112
En09^REST_chr11:118016061-118016261_Ref	SK.N.SH	En09	REST_chr11:118016061-118016261_Ref	11	118016061	118016261	motif	4701	5969	4699	5635	1234	880	1296	929	123	1084.75	6.36663379316115	0.0990020883700161
En09^REST_chr11:118111914-118112114_nm	SK.N.SH	En09	REST_chr11:118111914-118112114_nm	11	118111914	118112114	noMotif	399	457	378	433	392	299	484	252	42	356.75	4.33691414787968	0.128752764966746
En09^REST_chr11:118298461-118298661_Ref	SK.N.SH	En09	REST_chr11:118298461-118298661_Ref	11	118298461	118298661	motif	41	51	31	49	420	296	469	316	62	375.25	0.964960729656922	0.250038961625373
En09^REST_chr11:118298461-118298661_Scr	SK.N.SH	En09	REST_chr11:118298461-118298661_Scr	11	118298461	118298661	scrambled,SNP	62	72	44	84	313	253	366	274	50	301.5	1.86768791122462	0.21859348886314
En09^REST_chr11:118401794-118401994_Ref	SK.N.SH	En09	REST_chr11:118401794-118401994_Ref	11	118401794	118401994	motif	2116	3018	2484	2639	246	185	254	159	46	211	7.69643867724023	0.111861593969559
En09^REST_chr11:118401794-118401994_Scr	SK.N.SH	En09	REST_chr11:118401794-118401994_Scr	11	118401794	118401994	scrambled	1095	1446	1315	1419	133	102	160	75	25	117.5	7.59191907638564	0.117579773674165
En09^REST_chr11:118404082-118404282_nm	SK.N.SH	En09	REST_chr11:118404082-118404282_nm	11	118404082	118404282	noMotif	55	67	41	66	57	53	82	44	8	59	NA	NA
En09^REST_chr11:118574167-118574367_Ref	SK.N.SH	En09	REST_chr11:118574167-118574367_Ref	11	118574167	118574367	motif	356	554	351	532	831	589	941	608	99	742.25	3.35329308981105	0.126725850222033
En09^REST_chr11:118574167-118574367_Scr	SK.N.SH	En09	REST_chr11:118574167-118574367_Scr	11	118574167	118574367	scrambled,SNP	225	254	139	284	589	440	762	471	69	565.5	2.76603031790145	0.172708772797993
En09^REST_chr11:118780041-118780241_nm	SK.N.SH	En09	REST_chr11:118780041-118780241_nm	11	118780041	118780241	noMotif	3042	4344	3484	4152	1894	1368	2044	1430	169	1684	5.24085477123665	0.0913461278947782
En09^REST_chr11:118792823-118793023_nm	SK.N.SH	En09	REST_chr11:118792823-118793023_nm	11	118792823	118793023	noMotif	167	201	159	156	121	66	88	76	7	87.75	NA	NA
En09^REST_chr11:118798762-118798962_Ref	SK.N.SH	En09	REST_chr11:118798762-118798962_Ref	11	118798762	118798962	motif	1947	2601	1994	2418	1081	826	1259	787	108	988.25	5.27360397023845	0.100357296783085
En09^REST_chr11:118827388-118827588_Ref	SK.N.SH	En09	REST_chr11:118827388-118827588_Ref	11	118827388	118827588	motif	1599	2018	1594	1888	1417	981	1478	1045	136	1230.25	4.62332136564532	0.103213210535121
En09^REST_chr11:118827388-118827588_Scr	SK.N.SH	En09	REST_chr11:118827388-118827588_Scr	11	118827388	118827588	scrambled	1509	1995	1478	1840	1399	943	1595	1051	132	1247	4.55034310355505	0.104443890567451
En09^REST_chr11:118910507-118910707_Ref	SK.N.SH	En09	REST_chr11:118910507-118910707_Ref	11	118910507	118910707	motif	475	684	407	592	1478	1001	1624	1121	170	1306	2.81321499352828	0.132106687295626
En09^REST_chr11:118910507-118910707_Scr	SK.N.SH	En09	REST_chr11:118910507-118910707_Scr	11	118910507	118910707	scrambled	540	686	550	679	1597	1178	1657	1106	181	1384.5	2.91560346864261	0.107584488561079
En09^REST_chr11:118965844-118966044_Ref	SK.N.SH	En09	REST_chr11:118965844-118966044_Ref	11	118965844	118966044	motif	4925	6581	4776	5721	1031	647	921	618	145	804.25	6.87542115088957	0.108006906282637
En09^REST_chr11:119027880-119028080_Ref	SK.N.SH	En09	REST_chr11:119027880-119028080_Ref	11	119027880	119028080	motif	1144	1533	1130	1405	1635	1045	1731	1091	138	1375.5	4.02494031347403	0.105721829743548
En09^REST_chr11:119027880-119028080_Scr	SK.N.SH	En09	REST_chr11:119027880-119028080_Scr	11	119027880	119028080	scrambled	702	853	532	759	1082	760	1197	800	114	959.75	3.66765805491596	0.136083013657727
En09^REST_chr11:119155353-119155553_nm	SK.N.SH	En09	REST_chr11:119155353-119155553_nm	11	119155353	119155553	noMotif	803	1112	794	930	492	314	566	364	48	434	5.17230663972223	0.119721427948791
En09^REST_chr11:119357713-119357913_Ref	SK.N.SH	En09	REST_chr11:119357713-119357913_Ref	11	119357713	119357913	motif	156	270	170	231	372	210	410	299	40	322.75	3.4447115409553	0.152152393114224
En09^REST_chr11:119357713-119357913_Scr	SK.N.SH	En09	REST_chr11:119357713-119357913_Scr	11	119357713	119357913	scrambled,SNP	452	505	456	580	1028	753	1086	700	102	891.75	3.25396674307203	0.112742736677061
En09^REST_chr11:119364527-119364727_Ref	SK.N.SH	En09	REST_chr11:119364527-119364727_Ref	11	119364527	119364727	motif	1226	1524	1203	1618	3157	2257	3195	2238	275	2711.75	3.12435519744823	0.097605588595201
En09^REST_chr11:119364539-119364739_Ref	SK.N.SH	En09	REST_chr11:119364539-119364739_Ref	11	119364539	119364739	motif	1118	1368	1105	1471	2375	1671	2523	1729	194	2074.5	3.37660453636481	0.0979878282088628
En09^REST_chr11:119389576-119389776_Ref	SK.N.SH	En09	REST_chr11:119389576-119389776_Ref	11	119389576	119389776	motif	219	288	206	282	645	473	749	498	67	591.25	2.83920782681833	0.134363385444695
En09^REST_chr11:119389576-119389776_Scr	SK.N.SH	En09	REST_chr11:119389576-119389776_Scr	11	119389576	119389776	scrambled	796	1026	839	995	871	636	973	670	92	787.5	4.30553558220238	0.103654753245513
En09^REST_chr11:119576856-119577056_Ref	SK.N.SH	En09	REST_chr11:119576856-119577056_Ref	11	119576856	119577056	motif	589	730	620	706	630	448	680	537	65	573.75	4.29182399325404	0.110809186162665
En09^REST_chr11:119576856-119577056_Scr	SK.N.SH	En09	REST_chr11:119576856-119577056_Scr	11	119576856	119577056	scrambled,SNP	897	1220	832	1117	845	608	923	637	89	753.25	4.52012001363397	0.114235807933084
En09^REST_chr11:119644980-119645180_Ref	SK.N.SH	En09	REST_chr11:119644980-119645180_Ref	11	119644980	119645180	motif	52	72	45	75	591	433	669	428	72	530.25	0.96270366905867	0.215077401743138
En09^REST_chr11:119644980-119645180_Scr	SK.N.SH	En09	REST_chr11:119644980-119645180_Scr	11	119644980	119645180	scrambled	748	995	691	864	1136	864	1271	930	113	1050.25	3.73600218363643	0.11848027102879
En09^REST_chr11:119721740-119721940_Ref	SK.N.SH	En09	REST_chr11:119721740-119721940_Ref	11	119721740	119721940	motif	1284	1570	1277	1594	1807	1065	1772	1289	163	1483.25	4.04904044804977	0.0994290086881397
En09^REST_chr11:119721740-119721940_Scr	SK.N.SH	En09	REST_chr11:119721740-119721940_Scr	11	119721740	119721940	scrambled,SNP	613	953	722	878	1570	980	1617	1098	134	1316.25	3.35680897043962	0.106766743846219
En09^REST_chr11:11990229-11990429_nm	SK.N.SH	En09	REST_chr11:11990229-11990429_nm	11	11990229	11990429	noMotif	151	180	183	191	393	249	389	292	33	330.75	3.18703323640808	0.147397101153518
En09^REST_chr11:119979034-119979234_Ref	SK.N.SH	En09	REST_chr11:119979034-119979234_Ref	11	119979034	119979234	motif	1374	1770	1330	1744	1183	712	1365	814	98	1018.5	4.72016651083824	0.102199766302563
En09^REST_chr11:120055897-120056097_nm	SK.N.SH	En09	REST_chr11:120055897-120056097_nm	11	120055897	120056097	noMotif	449	566	428	474	419	288	486	328	50	380.25	4.43768078307872	0.131193755599198
En09^REST_chr11:12028870-12029070_Ref	SK.N.SH	En09	REST_chr11:12028870-12029070_Ref	11	12028870	12029070	motif	1501	2101	1537	1994	1887	1356	2136	1363	168	1685.5	4.17164219228272	0.099678174223119
En09^REST_chr11:12028870-12029070_Scr	SK.N.SH	En09	REST_chr11:12028870-12029070_Scr	11	12028870	12029070	scrambled	1364	1755	1305	1620	975	656	967	742	92	835	4.94513561698172	0.107845516172618
En09^REST_chr11:120418771-120418971_Ref	SK.N.SH	En09	REST_chr11:120418771-120418971_Ref	11	120418771	120418971	motif	1175	1518	1172	1435	1768	1262	1986	1370	175	1596.5	3.82342958132227	0.102758294323154
En09^REST_chr11:120418771-120418971_Scr	SK.N.SH	En09	REST_chr11:120418771-120418971_Scr	11	120418771	120418971	scrambled,SNP	2723	3715	2553	3475	3939	2668	4200	2673	358	3370	3.98243024333718	0.104499908880239
En09^REST_chr11:120523764-120523964_Ref	SK.N.SH	En09	REST_chr11:120523764-120523964_Ref	11	120523764	120523964	motif	17	10	10	12	361	262	414	261	37	324.5	-0.599376232416021	0.444439775724236
En09^REST_chr11:120523764-120523964_Scr	SK.N.SH	En09	REST_chr11:120523764-120523964_Scr	11	120523764	120523964	scrambled	37	66	36	50	453	285	493	327	56	389.5	1.04666201527203	0.246180947570401
En09^REST_chr11:120617210-120617410_Ref	SK.N.SH	En09	REST_chr11:120617210-120617410_Ref	11	120617210	120617410	motif	168	207	173	178	255	187	320	210	34	243	3.68149817358093	0.15484108724816
En09^REST_chr11:120617210-120617410_Scr	SK.N.SH	En09	REST_chr11:120617210-120617410_Scr	11	120617210	120617410	scrambled,SNP	12	19	3	20	13	9	17	11	1	12.5	NA	NA
En09^REST_chr11:120621420-120621620_Ref	SK.N.SH	En09	REST_chr11:120621420-120621620_Ref	11	120621420	120621620	motif	NA	NA	NA	NA	NA	NA	NA	NA	NA	NA	NA	NA
En09^REST_chr11:120621420-120621620_Scr	SK.N.SH	En09	REST_chr11:120621420-120621620_Scr	11	120621420	120621620	scrambled	NA	NA	NA	NA	NA	NA	NA	NA	NA	NA	NA	NA
En09^REST_chr11:120679361-120679561_nm	SK.N.SH	En09	REST_chr11:120679361-120679561_nm	11	120679361	120679561	noMotif	1591	2179	1659	2134	1556	1053	1667	1045	144	1330.25	4.60215680521834	0.0962249996578782
En09^REST_chr11:120771481-120771681_nm	SK.N.SH	En09	REST_chr11:120771481-120771681_nm	11	120771481	120771681	noMotif	545	822	604	691	873	641	925	635	81	768.5	3.87775811244942	0.116616046870521
En09^REST_chr11:12087834-12088034_nm	SK.N.SH	En09	REST_chr11:12087834-12088034_nm	11	12087834	12088034	noMotif	1251	1560	1150	1574	806	553	974	636	95	742.25	4.99599170500375	0.107228255079047
En09^REST_chr11:120894733-120894933_Ref	SK.N.SH	En09	REST_chr11:120894733-120894933_Ref	11	120894733	120894933	motif	878	1091	782	915	90	46	85	44	17	66.25	7.91113392433613	0.151836923780544
En09^REST_chr11:120894733-120894933_Scr	SK.N.SH	En09	REST_chr11:120894733-120894933_Scr	11	120894733	120894933	scrambled	1449	1936	1379	1626	154	103	177	108	31	135.5	7.66462930739363	0.129182167111555
En09^REST_chr11:120953470-120953670_Ref	SK.N.SH	En09	REST_chr11:120953470-120953670_Ref	11	120953470	120953670	motif	480	563	477	633	637	447	676	487	70	561.75	4.02622343697185	0.111643353237877
En09^REST_chr11:121335460-121335660_nm	SK.N.SH	En09	REST_chr11:121335460-121335660_nm	11	121335460	121335660	noMotif	1585	2083	1704	1876	936	627	1022	709	96	823.5	5.23651073530131	0.10414996032646
En09^REST_chr11:121338751-121338951_nm	SK.N.SH	En09	REST_chr11:121338751-121338951_nm	11	121338751	121338951	noMotif	463	680	434	551	314	188	339	217	27	264.5	5.1110408403669	0.135094899454525
En09^REST_chr11:121462138-121462338_Ref	SK.N.SH	En09	REST_chr11:121462138-121462338_Ref	11	121462138	121462338	motif	463	656	478	593	500	344	530	395	44	442.25	4.39310111989359	0.117575492354059
En09^REST_chr11:121462138-121462338_Scr	SK.N.SH	En09	REST_chr11:121462138-121462338_Scr	11	121462138	121462338	scrambled	508	719	551	619	386	290	434	252	43	340.5	4.9127049673287	0.119765959779651
En09^REST_chr11:121500755-121500955_nm	SK.N.SH	En09	REST_chr11:121500755-121500955_nm	11	121500755	121500955	noMotif	987	1401	959	1115	825	641	843	569	95	719.5	4.71998089284787	0.121819461404001
En09^REST_chr11:121612835-121613035_Ref	SK.N.SH	En09	REST_chr11:121612835-121613035_Ref	11	121612835	121613035	motif	2735	3552	2686	3375	882	589	1012	636	87	779.75	6.08707036807069	0.101156919950202
En09^REST_chr11:121612835-121613035_Scr	SK.N.SH	En09	REST_chr11:121612835-121613035_Scr	11	121612835	121613035	scrambled	3104	4013	2976	3711	1064	673	1157	669	95	890.75	6.06513494485565	0.104300124723164
En09^REST_chr11:121772661-121772861_Ref	SK.N.SH	En09	REST_chr11:121772661-121772861_Ref	11	121772661	121772861	motif	89	109	96	104	317	231	354	237	31	284.75	2.57807654730501	0.176763225403107
En09^REST_chr11:121772661-121772861_Scr	SK.N.SH	En09	REST_chr11:121772661-121772861_Scr	11	121772661	121772861	scrambled,SNP	206	278	218	235	530	347	600	359	61	459	3.13793542684184	0.140591940688153
En09^REST_chr11:12188562-12188762_Ref	SK.N.SH	En09	REST_chr11:12188562-12188762_Ref	11	12188562	12188762	motif	209	297	191	265	522	372	554	450	46	474.5	3.09506196340288	0.142995812289376
En09^REST_chr11:12188562-12188762_Scr	SK.N.SH	En09	REST_chr11:12188562-12188762_Scr	11	12188562	12188762	scrambled	269	375	245	336	554	386	581	391	55	478	3.44689239198695	0.136108472110428
En09^REST_chr11:121972805-121973005_nm	SK.N.SH	En09	REST_chr11:121972805-121973005_nm	11	121972805	121973005	noMotif	305	439	294	447	548	401	612	395	61	489	3.68376890914794	0.127323299917121
En09^REST_chr11:12204868-12205068_Ref	SK.N.SH	En09	REST_chr11:12204868-12205068_Ref	11	12204868	12205068	motif	352	518	324	452	1037	729	1005	732	118	875.75	2.99042558965404	0.131023079275607
En09^REST_chr11:12204868-12205068_Scr	SK.N.SH	En09	REST_chr11:12204868-12205068_Scr	11	12204868	12205068	scrambled	624	965	638	795	1121	772	1148	815	126	964	3.73313419201279	0.120663262334941
En09^REST_chr11:122051365-122051565_Ref	SK.N.SH	En09	REST_chr11:122051365-122051565_Ref	11	122051365	122051565	motif	497	651	434	608	594	392	510	356	74	463	4.33229482252166	0.125895942799243
En09^REST_chr11:122051365-122051565_Scr	SK.N.SH	En09	REST_chr11:122051365-122051565_Scr	11	122051365	122051565	scrambled	703	986	723	889	585	414	720	475	83	548.5	4.68275747825202	0.11152450075728
En09^REST_chr11:122083739-122083939_Ref	SK.N.SH	En09	REST_chr11:122083739-122083939_Ref	11	122083739	122083939	motif	268	394	279	355	947	626	983	728	93	821	2.74326286995078	0.126506204578199
En09^REST_chr11:122083739-122083939_Scr	SK.N.SH	En09	REST_chr11:122083739-122083939_Scr	11	122083739	122083939	scrambled,SNP	466	649	460	570	834	572	896	618	85	730	3.64676330973478	0.119732827031186
En09^REST_chr11:122138327-122138527_Ref	SK.N.SH	En09	REST_chr11:122138327-122138527_Ref	11	122138327	122138527	motif	441	614	357	474	1004	764	1160	753	89	920.25	3.12833832733855	0.144868609800328
En09^REST_chr11:122138327-122138527_Scr	SK.N.SH	En09	REST_chr11:122138327-122138527_Scr	11	122138327	122138527	scrambled	676	859	577	724	1212	821	1299	839	107	1042.75	3.54778224610575	0.128461187461817
En09^REST_chr11:122513356-122513556_Ref	SK.N.SH	En09	REST_chr11:122513356-122513556_Ref	11	122513356	122513556	motif	172	276	136	240	538	317	478	381	46	428.5	3.02028206961084	0.169621005827711
En09^REST_chr11:122513356-122513556_Scr	SK.N.SH	En09	REST_chr11:122513356-122513556_Scr	11	122513356	122513556	scrambled	345	406	335	399	667	416	585	450	56	529.5	3.5835740983628	0.124294988095851
En09^REST_chr11:122526458-122526658_Ref	SK.N.SH	En09	REST_chr11:122526458-122526658_Ref	11	122526458	122526658	motif	3839	5349	3888	4559	943	574	889	596	160	750.5	6.65680975452783	0.107723157315684
En09^REST_chr11:12254410-12254610_nm	SK.N.SH	En09	REST_chr11:12254410-12254610_nm	11	12254410	12254610	noMotif	89	112	77	103	503	311	462	303	52	394.75	2.05017177440422	0.183130078481314
En09^REST_chr11:122546137-122546337_nm	SK.N.SH	En09	REST_chr11:122546137-122546337_nm	11	122546137	122546337	noMotif	534	749	486	681	1282	737	1358	952	109	1082.25	3.27702241855232	0.121603586662805
En09^REST_chr11:122727432-122727632_nm	SK.N.SH	En09	REST_chr11:122727432-122727632_nm	11	122727432	122727632	noMotif	991	1275	937	1340	861	613	958	658	73	772.5	4.64207881741207	0.105711098059107
En09^REST_chr11:122753853-122754053_nm	SK.N.SH	En09	REST_chr11:122753853-122754053_nm	11	122753853	122754053	noMotif	1555	2178	1432	1929	914	608	898	568	98	747	5.34314347856908	0.114698197137337
En09^REST_chr11:122754142-122754342_nm	SK.N.SH	En09	REST_chr11:122754142-122754342_nm	11	122754142	122754342	noMotif	894	1240	862	1128	986	698	1068	610	95	840.5	4.39335454119857	0.111458701731369
En09^REST_chr11:122852576-122852776_Ref	SK.N.SH	En09	REST_chr11:122852576-122852776_Ref	11	122852576	122852776	motif	154	225	251	292	664	439	597	394	75	523.5	2.8969650910252	0.146929178054284
En09^REST_chr11:122852576-122852776_Scr	SK.N.SH	En09	REST_chr11:122852576-122852776_Scr	11	122852576	122852776	scrambled	2563	3370	2354	2871	596	363	620	392	47	492.75	6.6109703070764	0.116948237006018
En09^REST_chr11:123045502-123045702_nm	SK.N.SH	En09	REST_chr11:123045502-123045702_nm	11	123045502	123045702	noMotif	323	428	312	397	391	244	492	322	39	362.25	4.1135498434438	0.127204205593804
En09^REST_chr11:123229055-123229255_nm	SK.N.SH	En09	REST_chr11:123229055-123229255_nm	11	123229055	123229255	noMotif	1816	2663	1860	2189	443	289	405	265	81	350.5	6.70079867415216	0.116562250115622
En09^REST_chr11:123500116-123500316_Ref	SK.N.SH	En09	REST_chr11:123500116-123500316_Ref	11	123500116	123500316	motif	337	457	384	515	326	253	430	263	42	318	4.49818832072439	0.115989191521541
En09^REST_chr11:123500116-123500316_Scr	SK.N.SH	En09	REST_chr11:123500116-123500316_Scr	11	123500116	123500316	scrambled	376	537	402	533	388	262	364	261	43	318.75	4.61786981373112	0.117665952589491
En09^REST_chr11:123524685-123524885_Ref	SK.N.SH	En09	REST_chr11:123524685-123524885_Ref	11	123524685	123524885	motif	4232	5338	4619	5702	1424	889	1341	849	171	1125.75	6.24370908376657	0.087330653873979
En09^REST_chr11:123524685-123524885_Scr	SK.N.SH	En09	REST_chr11:123524685-123524885_Scr	11	123524685	123524885	scrambled	14202	18154	14299	17405	1068	727	984	739	143	879.5	8.27569557581435	0.0964114901746374
En09^REST_chr11:124746132-124746332_Ref	SK.N.SH	En09	REST_chr11:124746132-124746332_Ref	11	124746132	124746332	motif	377	503	421	511	71	25	46	31	17	43.25	7.49174391305571	0.154277144595467
En09^REST_chr11:124746132-124746332_Scr	SK.N.SH	En09	REST_chr11:124746132-124746332_Scr	11	124746132	124746332	scrambled	1168	1607	1180	1524	218	113	214	125	41	167.5	7.13920002326289	0.115059633320558
En09^REST_chr11:124746254-124746454_Ref	SK.N.SH	En09	REST_chr11:124746254-124746454_Ref	11	124746254	124746454	motif	1272	1927	1504	1727	332	184	315	227	49	264.5	6.69868981968937	0.109096012046992
En09^REST_chr11:124942458-124942658_nm	SK.N.SH	En09	REST_chr11:124942458-124942658_nm	11	124942458	124942658	noMotif	6	11	8	9	8	4	6	6	2	6	NA	NA
En09^REST_chr11:125011744-125011944_Ref	SK.N.SH	En09	REST_chr11:125011744-125011944_Ref	11	125011744	125011944	motif	329	499	379	479	678	489	743	404	65	578.5	3.63641004373385	0.117052138829904
En09^REST_chr11:125462762-125462962_Ref	SK.N.SH	En09	REST_chr11:125462762-125462962_Ref	11	125462762	125462962	motif	995	1464	1130	1416	628	403	646	479	57	539	5.29937860380938	0.101122105882658
En09^REST_chr11:125462762-125462962_Scr	SK.N.SH	En09	REST_chr11:125462762-125462962_Scr	11	125462762	125462962	scrambled	633	850	602	887	370	239	422	267	33	324.5	5.2885827025306	0.115560266657482
En09^REST_chr11:125983556-125983756_nm	SK.N.SH	En09	REST_chr11:125983556-125983756_nm	11	125983556	125983756	noMotif	1227	1480	1137	1520	1225	753	1305	852	93	1033.75	4.48008642552367	0.105321463153445
En09^REST_chr11:125985994-125986194_Ref	SK.N.SH	En09	REST_chr11:125985994-125986194_Ref	11	125985994	125986194	motif	254	375	286	285	1874	1340	1976	1360	176	1637.5	1.64453639981822	0.13819769162953
En09^REST_chr11:125985994-125986194_Scr	SK.N.SH	En09	REST_chr11:125985994-125986194_Scr	11	125985994	125986194	scrambled,SNP	267	362	236	325	2271	1616	2460	1592	180	1984.75	1.35394906894975	0.134886417465718
En09^REST_chr11:125999898-126000098_nm	SK.N.SH	En09	REST_chr11:125999898-126000098_nm	11	125999898	126000098	noMotif	420	605	388	464	585	418	561	445	54	502.25	3.98465197166715	0.137838599740337
En09^REST_chr11:126010976-126011176_Ref	SK.N.SH	En09	REST_chr11:126010976-126011176_Ref	11	126010976	126011176	motif	123	160	110	122	245	197	291	199	30	233	3.23696714384325	0.178056253410095
En09^REST_chr11:126010976-126011176_Scr	SK.N.SH	En09	REST_chr11:126010976-126011176_Scr	11	126010976	126011176	scrambled	373	476	352	504	392	274	378	270	43	328.5	4.45943321635269	0.122181682495742
En09^REST_chr11:1260175-1260375_Ref	SK.N.SH	En09	REST_chr11:1260175-1260375_Ref	11	1260175	1260375	motif	507	612	618	782	1250	884	1284	889	127	1076.75	3.30925300168096	0.107709658991975
En09^REST_chr11:1260175-1260375_Scr	SK.N.SH	En09	REST_chr11:1260175-1260375_Scr	11	1260175	1260375	scrambled,SNP	3641	4659	3526	4615	1784	1139	1681	1161	178	1441.25	5.60730281659019	0.0974385398475526
En09^REST_chr11:1261248-1261448_nm	SK.N.SH	En09	REST_chr11:1261248-1261448_nm	11	1261248	1261448	noMotif	1716	2337	1758	2051	1281	836	1320	835	113	1068	4.98273535907189	0.105560026784281
En09^REST_chr11:126180494-126180694_nm	SK.N.SH	En09	REST_chr11:126180494-126180694_nm	11	126180494	126180694	noMotif	775	1147	762	1041	1122	762	1320	889	119	1023.25	3.95266757027658	0.11361300681383
En09^REST_chr11:126188612-126188812_nm	SK.N.SH	En09	REST_chr11:126188612-126188812_nm	11	126188612	126188812	noMotif	729	953	633	918	568	352	682	358	57	490	4.83538869829159	0.120998949877196
En09^REST_chr11:126225995-126226195_Ref	SK.N.SH	En09	REST_chr11:126225995-126226195_Ref	11	126225995	126226195	motif	2882	3784	2830	3606	2019	1429	2249	1489	168	1796.5	4.96003310670618	0.0987925020910275
En09^REST_chr11:126310900-126311100_Ref	SK.N.SH	En09	REST_chr11:126310900-126311100_Ref	11	126310900	126311100	motif	1097	1427	1138	1443	1767	1237	2226	1341	159	1642.75	3.73615452177188	0.0967030224089227
En09^REST_chr11:126380488-126380688_Ref	SK.N.SH	En09	REST_chr11:126380488-126380688_Ref	11	126380488	126380688	motif	1326	1755	1359	1611	1042	762	1134	790	133	932	4.78878986067498	0.103669578054402
En09^REST_chr11:126380488-126380688_Scr	SK.N.SH	En09	REST_chr11:126380488-126380688_Scr	11	126380488	126380688	scrambled	735	890	736	892	589	431	705	425	76	537.5	4.69886202083986	0.108370598454435
En09^REST_chr11:126380593-126380793_Ref	SK.N.SH	En09	REST_chr11:126380593-126380793_Ref	11	126380593	126380793	motif	1833	2246	2027	2384	1507	983	1624	1076	155	1297.5	4.81009551939722	0.0922941422359789
En09^REST_chr11:126380593-126380793_Scr	SK.N.SH	En09	REST_chr11:126380593-126380793_Scr	11	126380593	126380793	scrambled,SNP	2355	3005	2250	2617	1077	650	1132	790	111	912.25	5.59402127233541	0.111128333340008
En09^REST_chr11:126414521-126414721_Ref	SK.N.SH	En09	REST_chr11:126414521-126414721_Ref	11	126414521	126414721	motif	961	1429	1020	1325	1289	936	1473	969	124	1166.75	4.1057756607805	0.104782745111005
En09^REST_chr11:126414521-126414721_Scr	SK.N.SH	En09	REST_chr11:126414521-126414721_Scr	11	126414521	126414721	scrambled,SNP	2054	2794	2001	2714	2027	1363	2084	1470	191	1736	4.54916399892888	0.100451963387573
En09^REST_chr11:126416192-126416392_Ref	SK.N.SH	En09	REST_chr11:126416192-126416392_Ref	11	126416192	126416392	motif	1358	1766	1448	1725	2140	1479	2169	1440	173	1807	3.89514445202017	0.0960194018350627
En09^REST_chr11:126431278-126431478_Ref	SK.N.SH	En09	REST_chr11:126431278-126431478_Ref	11	126431278	126431478	motif	124	185	116	151	899	587	992	663	85	785.25	1.64746799691108	0.163680131020682
En09^REST_chr11:126517679-126517879_Ref	SK.N.SH	En09	REST_chr11:126517679-126517879_Ref	11	126517679	126517879	motif	515	714	447	636	1480	972	1647	1087	144	1296.5	2.93009310795442	0.126806164696565
En09^REST_chr11:126547367-126547567_Ref	SK.N.SH	En09	REST_chr11:126547367-126547567_Ref	11	126547367	126547567	motif	621	831	648	796	769	524	914	552	66	689.75	4.1709043721473	0.107313031269548
En09^REST_chr11:126547367-126547567_Scr	SK.N.SH	En09	REST_chr11:126547367-126547567_Scr	11	126547367	126547567	scrambled,SNP	583	783	550	773	644	462	661	423	71	547.5	4.38427533458752	0.114776572791387
En09^REST_chr11:126547424-126547624_Ref	SK.N.SH	En09	REST_chr11:126547424-126547624_Ref	11	126547424	126547624	motif	626	903	697	858	872	567	919	625	73	745.75	4.13907577066909	0.105375186251101
En09^REST_chr11:126547424-126547624_Scr	SK.N.SH	En09	REST_chr11:126547424-126547624_Scr	11	126547424	126547624	scrambled,SNP	1735	2259	1636	2048	1290	912	1350	865	109	1104.25	4.89492185771336	0.108296103934613
En09^REST_chr11:126595105-126595305_nm	SK.N.SH	En09	REST_chr11:126595105-126595305_nm	11	126595105	126595305	noMotif	309	399	306	455	510	362	555	376	55	450.75	3.78714404913724	0.121961946101368
En09^REST_chr11:126808700-126808900_Ref	SK.N.SH	En09	REST_chr11:126808700-126808900_Ref	11	126808700	126808900	motif	162	200	173	205	218	152	202	139	18	177.75	4.1486082047839	0.147338943701923
En09^REST_chr11:126862131-126862331_nm	SK.N.SH	En09	REST_chr11:126862131-126862331_nm	11	126862131	126862331	noMotif	589	853	582	714	531	321	592	323	51	441.75	4.74447188507357	0.122855877184102
En09^REST_chr11:126862757-126862957_nm	SK.N.SH	En09	REST_chr11:126862757-126862957_nm	11	126862757	126862957	noMotif	1551	1995	1462	1837	1224	831	1342	968	161	1091.25	4.74280055627936	0.107777485457002
En09^REST_chr11:126968636-126968836_nm	SK.N.SH	En09	REST_chr11:126968636-126968836_nm	11	126968636	126968836	noMotif	766	893	727	1109	2820	1897	2914	2119	273	2437.5	2.60298997638706	0.107720046592432
En09^REST_chr11:128078387-128078587_nm	SK.N.SH	En09	REST_chr11:128078387-128078587_nm	11	128078387	128078587	noMotif	216	327	224	285	310	206	271	181	32	242	4.20769208505893	0.140486908258723
En09^REST_chr11:128158300-128158500_Ref	SK.N.SH	En09	REST_chr11:128158300-128158500_Ref	11	128158300	128158500	motif	95	120	69	97	616	395	642	401	59	513.5	1.67697244057178	0.196645593555085
En09^REST_chr11:128158383-128158583_Ref	SK.N.SH	En09	REST_chr11:128158383-128158583_Ref	11	128158383	128158583	motif	147	238	140	178	760	530	860	603	80	688.25	2.11660996724721	0.163224083636056
En09^REST_chr11:128158383-128158583_Scr	SK.N.SH	En09	REST_chr11:128158383-128158583_Scr	11	128158383	128158583	scrambled	387	528	304	481	1091	696	1001	698	97	871.5	3.05396681825445	0.140693168753044
En09^REST_chr11:128235095-128235295_Ref	SK.N.SH	En09	REST_chr11:128235095-128235295_Ref	11	128235095	128235295	motif	4	1	4	3	46	22	55	28	2	37.75	NA	NA
En09^REST_chr11:128235095-128235295_Scr	SK.N.SH	En09	REST_chr11:128235095-128235295_Scr	11	128235095	128235295	scrambled	214	310	197	229	580	415	591	403	82	497.25	3.0266360028806	0.154374350987569
En09^REST_chr11:12867511-12867711_nm	SK.N.SH	En09	REST_chr11:12867511-12867711_nm	11	12867511	12867711	noMotif	213	327	194	240	596	405	627	460	57	522	2.98801728860732	0.156039860158788
En09^REST_chr11:129147391-129147591_Ref	SK.N.SH	En09	REST_chr11:129147391-129147591_Ref	11	129147391	129147591	motif	141	161	93	117	797	479	857	608	71	685.25	1.6963407075483	0.196584156438298
En09^REST_chr11:129147391-129147591_Scr	SK.N.SH	En09	REST_chr11:129147391-129147591_Scr	11	129147391	129147591	scrambled	102	123	71	99	701	509	733	506	77	612.25	1.46357943036953	0.197243531840584
En09^REST_chr11:129148496-129148696_nm	SK.N.SH	En09	REST_chr11:129148496-129148696_nm	11	129148496	129148696	noMotif	395	567	508	582	228	105	259	170	45	190.5	5.53508813725563	0.118826557482188
En09^REST_chr11:129509389-129509589_Ref	SK.N.SH	En09	REST_chr11:129509389-129509589_Ref	11	129509389	129509589	motif	46	54	45	54	278	181	325	168	23	238	1.85856347899228	0.229835592118872
En09^REST_chr11:129731672-129731872_nm	SK.N.SH	En09	REST_chr11:129731672-129731872_nm	11	129731672	129731872	noMotif	1086	1430	1081	1352	928	684	982	651	88	811.25	4.69895161944335	0.104682522111163
En09^REST_chr11:129835225-129835425_nm	SK.N.SH	En09	REST_chr11:129835225-129835425_nm	11	129835225	129835425	noMotif	283	338	308	352	553	325	558	398	59	458.5	3.58455326043184	0.12371894041111
En09^REST_chr11:130082985-130083185_Ref	SK.N.SH	En09	REST_chr11:130082985-130083185_Ref	11	130082985	130083185	motif	792	1029	804	998	411	306	433	271	50	355.25	5.44280967829961	0.108774459407848
En09^REST_chr11:130269185-130269385_Ref	SK.N.SH	En09	REST_chr11:130269185-130269385_Ref	11	130269185	130269385	motif	469	575	394	535	944	569	942	645	82	775	3.45250359387135	0.128408793392894
En09^REST_chr11:130269185-130269385_Scr	SK.N.SH	En09	REST_chr11:130269185-130269385_Scr	11	130269185	130269385	scrambled	431	654	420	430	1092	664	981	708	93	861.25	3.27046930284721	0.148903492371617
En09^REST_chr11:130269321-130269521_Ref	SK.N.SH	En09	REST_chr11:130269321-130269521_Ref	11	130269321	130269521	motif	929	1225	839	1113	576	460	644	414	65	523.5	5.05931543736254	0.117566991295384
En09^REST_chr11:13038088-13038288_nm	SK.N.SH	En09	REST_chr11:13038088-13038288_nm	11	13038088	13038288	noMotif	55	72	48	40	268	156	315	187	35	231.5	2.02596228581581	0.252977015866217
En09^REST_chr11:130543711-130543911_nm	SK.N.SH	En09	REST_chr11:130543711-130543911_nm	11	130543711	130543911	noMotif	1489	2016	1438	1808	4868	3214	5280	3438	524	4200	2.78424511123523	0.106289829734615
En09^REST_chr11:130991996-130992196_Ref	SK.N.SH	En09	REST_chr11:130991996-130992196_Ref	11	130991996	130992196	motif	383	528	404	526	373	235	377	207	44	298	4.72908519445413	0.117584432510278
En09^REST_chr11:130991996-130992196_Scr	SK.N.SH	En09	REST_chr11:130991996-130992196_Scr	11	130991996	130992196	scrambled,SNP	269	396	316	419	257	202	256	160	30	218.75	4.75526881683286	0.12504247449307
En09^REST_chr11:131065019-131065219_nm	SK.N.SH	En09	REST_chr11:131065019-131065219_nm	11	131065019	131065219	noMotif	27	45	33	51	22	17	33	14	3	21.5	NA	NA
En09^REST_chr11:131541683-131541883_Ref	SK.N.SH	En09	REST_chr11:131541683-131541883_Ref	11	131541683	131541883	motif	1556	2031	1455	1700	1697	1063	1635	1217	153	1403	4.36427514805483	0.116185376797084
En09^REST_chr11:131795834-131796034_Ref	SK.N.SH	En09	REST_chr11:131795834-131796034_Ref	11	131795834	131796034	motif	320	352	274	372	467	349	592	367	51	443.75	3.67168543869276	0.133210716260739
En09^REST_chr11:131795834-131796034_Scr	SK.N.SH	En09	REST_chr11:131795834-131796034_Scr	11	131795834	131796034	scrambled,SNP	308	353	319	376	671	499	765	548	60	620.75	3.217476639714	0.122285941980361
En09^REST_chr11:132047092-132047292_Ref	SK.N.SH	En09	REST_chr11:132047092-132047292_Ref	11	132047092	132047292	motif	17	13	13	34	159	154	173	146	24	158	0.995569518388328	0.384060143158108
En09^REST_chr11:132889513-132889713_Ref	SK.N.SH	En09	REST_chr11:132889513-132889713_Ref	11	132889513	132889713	motif	435	552	398	563	965	597	973	680	87	803.75	3.37199591394182	0.118365194480555
En09^REST_chr11:132889513-132889713_Scr	SK.N.SH	En09	REST_chr11:132889513-132889713_Scr	11	132889513	132889713	scrambled,SNP	568	782	522	672	835	503	874	579	63	697.75	3.96960843743135	0.123737129962129
En09^REST_chr11:132974065-132974265_Ref	SK.N.SH	En09	REST_chr11:132974065-132974265_Ref	11	132974065	132974265	motif	96	145	96	133	265	198	271	228	31	240.5	3.03355694113707	0.171814978220916
En09^REST_chr11:132974065-132974265_Scr	SK.N.SH	En09	REST_chr11:132974065-132974265_Scr	11	132974065	132974265	scrambled,SNP	305	330	234	273	542	359	656	374	49	482.75	3.3690617580358	0.15798185980579
En09^REST_chr11:132997887-132998087_Ref	SK.N.SH	En09	REST_chr11:132997887-132998087_Ref	11	132997887	132998087	motif	187	285	179	245	962	592	942	605	85	775.25	2.30461179920934	0.145131258388583
En09^REST_chr11:132997887-132998087_Scr	SK.N.SH	En09	REST_chr11:132997887-132998087_Scr	11	132997887	132998087	scrambled	331	476	314	404	1085	822	1225	916	126	1012	2.67062265284654	0.130072426897549
En09^REST_chr11:13310744-13310944_nm	SK.N.SH	En09	REST_chr11:13310744-13310944_nm	11	13310744	13310944	noMotif	267	372	342	458	906	621	940	666	86	783.25	2.95418593442275	0.119614623549519
En09^REST_chr11:13313011-13313211_Ref	SK.N.SH	En09	REST_chr11:13313011-13313211_Ref	11	13313011	13313211	motif	536	656	521	657	566	363	583	400	61	478	4.40841111475629	0.113812126427902
En09^REST_chr11:13313011-13313211_Scr	SK.N.SH	En09	REST_chr11:13313011-13313211_Scr	11	13313011	13313211	scrambled,SNP	580	772	565	627	889	575	880	728	77	768	3.81885466899971	0.125060993958927
En09^REST_chr11:133175964-133176164_Ref	SK.N.SH	En09	REST_chr11:133175964-133176164_Ref	11	133175964	133176164	motif	28	51	42	31	244	158	285	174	19	215.25	1.60559993804246	0.276194448495098
En09^REST_chr11:133175964-133176164_Scr	SK.N.SH	En09	REST_chr11:133175964-133176164_Scr	11	133175964	133176164	scrambled,SNP	66	118	85	89	445	331	491	269	46	384	1.99219501201648	0.192004238711003
En09^REST_chr11:133193329-133193529_Ref	SK.N.SH	En09	REST_chr11:133193329-133193529_Ref	11	133193329	133193529	motif	311	378	342	415	442	340	563	392	50	434.25	3.822581550106	0.118369120918045
En09^REST_chr11:133362002-133362202_Ref	SK.N.SH	En09	REST_chr11:133362002-133362202_Ref	11	133362002	133362202	motif	765	950	680	911	1105	779	1186	805	94	968.75	3.86479854342246	0.115461922048922
En09^REST_chr11:133362002-133362202_Scr	SK.N.SH	En09	REST_chr11:133362002-133362202_Scr	11	133362002	133362202	scrambled	410	491	353	458	631	418	601	418	66	517	3.82594119269544	0.130131665128609
En09^REST_chr11:133664214-133664414_Ref	SK.N.SH	En09	REST_chr11:133664214-133664414_Ref	11	133664214	133664414	motif	36	31	32	48	545	336	533	349	52	440.75	0.518391853966733	0.266392567386918
En09^REST_chr11:133664214-133664414_Scr	SK.N.SH	En09	REST_chr11:133664214-133664414_Scr	11	133664214	133664414	scrambled	45	65	51	38	289	204	330	253	37	269	1.66319721254163	0.251147319128509
En09^REST_chr11:13376028-13376228_nm	SK.N.SH	En09	REST_chr11:13376028-13376228_nm	11	13376028	13376228	noMotif	279	313	263	323	610	466	654	463	56	548.25	3.19327657574152	0.130444115100478
En09^REST_chr11:133797663-133797863_Ref	SK.N.SH	En09	REST_chr11:133797663-133797863_Ref	11	133797663	133797863	motif	2427	3139	2321	3015	1174	802	1203	860	106	1009.75	5.52300314515399	0.102128173605874
En09^REST_chr11:133817252-133817452_Ref	SK.N.SH	En09	REST_chr11:133817252-133817452_Ref	11	133817252	133817452	motif	1032	1473	1252	1500	1109	771	1212	790	100	970.5	4.52585653347747	0.0948672542628796
En09^REST_chr11:133817252-133817452_Scr	SK.N.SH	En09	REST_chr11:133817252-133817452_Scr	11	133817252	133817452	scrambled,SNP	1413	1959	1409	1669	1105	694	1054	680	85	883.25	4.97105769485328	0.111182970289245
En09^REST_chr11:133838297-133838497_Ref	SK.N.SH	En09	REST_chr11:133838297-133838497_Ref	11	133838297	133838497	motif	276	377	315	396	634	444	787	484	56	587.25	3.30977795993788	0.117583773454327
En09^REST_chr11:133838297-133838497_Scr	SK.N.SH	En09	REST_chr11:133838297-133838497_Scr	11	133838297	133838497	scrambled,SNP	940	1246	893	1220	939	626	944	686	84	798.75	4.51548406943908	0.107792830763178
En09^REST_chr11:133838344-133838544_Ref	SK.N.SH	En09	REST_chr11:133838344-133838544_Ref	11	133838344	133838544	motif	1159	1380	1168	1465	1195	834	1195	860	112	1021	4.43085862893996	0.0993701647494304
En09^REST_chr11:133838344-133838544_Scr	SK.N.SH	En09	REST_chr11:133838344-133838544_Scr	11	133838344	133838544	scrambled	422	491	367	558	614	371	677	442	65	526	3.9061360294576	0.123914813550657
En09^REST_chr11:134262921-134263121_Ref	SK.N.SH	En09	REST_chr11:134262921-134263121_Ref	11	134262921	134263121	motif	106	125	113	160	401	270	446	270	47	346.75	2.63398166860305	0.161536199553872
En09^REST_chr11:134262921-134263121_Scr	SK.N.SH	En09	REST_chr11:134262921-134263121_Scr	11	134262921	134263121	scrambled	81	86	83	101	241	173	272	204	36	222.5	2.74628341275041	0.185957911795912
En09^REST_chr11:134288433-134288633_Ref	SK.N.SH	En09	REST_chr11:134288433-134288633_Ref	11	134288433	134288633	motif	56	60	65	89	427	239	348	250	31	316	1.86671086118276	0.206657726329536
En09^REST_chr11:134288433-134288633_Scr	SK.N.SH	En09	REST_chr11:134288433-134288633_Scr	11	134288433	134288633	scrambled,SNP	203	257	159	206	589	386	670	487	62	533	2.73026418216908	0.161341389049994
En09^REST_chr11:134346411-134346611_nm	SK.N.SH	En09	REST_chr11:134346411-134346611_nm	11	134346411	134346611	noMotif	718	997	854	987	894	602	872	586	90	738.5	4.35804361927217	0.100719017294374
En09^REST_chr11:134537474-134537674_Ref	SK.N.SH	En09	REST_chr11:134537474-134537674_Ref	11	134537474	134537674	motif	1069	1524	1126	1402	1950	1516	2277	1515	201	1814.5	3.58029591064234	0.102232467100339
En09^REST_chr11:134537474-134537674_Scr	SK.N.SH	En09	REST_chr11:134537474-134537674_Scr	11	134537474	134537674	scrambled,SNP	1054	1394	1019	1406	1995	1398	2077	1431	180	1725.25	3.58415446016056	0.102630890595429
En09^REST_chr11:134556425-134556625_nm	SK.N.SH	En09	REST_chr11:134556425-134556625_nm	11	134556425	134556625	noMotif	160	208	175	209	633	439	714	448	96	558.5	2.52574960101616	0.139032792762458
En09^REST_chr11:134897466-134897666_nm	SK.N.SH	En09	REST_chr11:134897466-134897666_nm	11	134897466	134897666	noMotif	131	160	138	159	285	214	311	199	28	252.25	3.3146175256302	0.155488089780509
En09^REST_chr11:14172500-14172700_Ref	SK.N.SH	En09	REST_chr11:14172500-14172700_Ref	11	14172500	14172700	motif	520	777	506	677	1266	889	1380	957	132	1123	3.22758786645423	0.120849708043326
En09^REST_chr11:1422918-1423118_nm	SK.N.SH	En09	REST_chr11:1422918-1423118_nm	11	1422918	1423118	noMotif	1800	2202	1900	2528	1854	1225	1975	1287	162	1585.25	4.50533345304284	0.0911168543066711
En09^REST_chr11:14291594-14291794_Ref	SK.N.SH	En09	REST_chr11:14291594-14291794_Ref	11	14291594	14291794	motif	210	311	227	250	1278	853	1227	890	101	1062	2.00003180736756	0.138877149670635
En09^REST_chr11:14291594-14291794_Scr	SK.N.SH	En09	REST_chr11:14291594-14291794_Scr	11	14291594	14291794	scrambled	196	301	191	198	1132	704	1150	871	109	964.25	1.97519660128921	0.162975066658166
En09^REST_chr11:14322422-14322622_Ref	SK.N.SH	En09	REST_chr11:14322422-14322622_Ref	11	14322422	14322622	motif	176	275	221	280	241	226	297	203	27	241.75	4.04241836704423	0.136714057886111
En09^REST_chr11:14322422-14322622_Scr	SK.N.SH	En09	REST_chr11:14322422-14322622_Scr	11	14322422	14322622	scrambled	331	457	336	488	459	336	468	327	46	397.5	4.09709213429106	0.1205237864934
En09^REST_chr11:1443802-1444002_Ref	SK.N.SH	En09	REST_chr11:1443802-1444002_Ref	11	1443802	1444002	motif	997	1249	1071	1399	1662	1119	1755	1227	139	1440.75	3.79930452515271	0.0943181718244521
En09^REST_chr11:1443802-1444002_Scr	SK.N.SH	En09	REST_chr11:1443802-1444002_Scr	11	1443802	1444002	scrambled	3037	3926	2986	3736	2719	1829	2844	1895	231	2321.75	4.65648224901015	0.0984284228188
En09^REST_chr11:14444066-14444266_Ref	SK.N.SH	En09	REST_chr11:14444066-14444266_Ref	11	14444066	14444266	motif	3415	4504	3559	4245	1488	1017	1627	1077	131	1302.25	5.69082564636258	0.0961063657523791
En09^REST_chr11:14444066-14444266_Scr	SK.N.SH	En09	REST_chr11:14444066-14444266_Scr	11	14444066	14444266	scrambled	2381	2957	2448	2784	1199	714	1237	777	125	981.75	5.54175590223518	0.101515654828708
En09^REST_chr11:1446772-1446972_Ref	SK.N.SH	En09	REST_chr11:1446772-1446972_Ref	11	1446772	1446972	motif	2582	3386	2782	3387	2748	1890	2840	1866	256	2336	4.47093655894011	0.0900741067891286
En09^REST_chr11:14604874-14605074_nm	SK.N.SH	En09	REST_chr11:14604874-14605074_nm	11	14604874	14605074	noMotif	254	300	177	255	720	501	923	645	73	697.25	2.60192588999355	0.162443449725133
En09^REST_chr11:1472287-1472487_Ref	SK.N.SH	En09	REST_chr11:1472287-1472487_Ref	11	1472287	1472487	motif	225	285	252	274	566	390	552	369	60	469.25	3.2383030328066	0.131116769152079
En09^REST_chr11:15230228-15230428_nm	SK.N.SH	En09	REST_chr11:15230228-15230428_nm	11	15230228	15230428	noMotif	1105	1612	1122	1453	1454	1121	1749	1073	132	1349.25	4.05976790750482	0.107185226220734
En09^REST_chr11:1540580-1540780_Ref	SK.N.SH	En09	REST_chr11:1540580-1540780_Ref	11	1540580	1540780	motif	418	568	430	511	564	427	641	450	54	520.5	3.97503862971782	0.119003441482157
En09^REST_chr11:1540580-1540780_Scr	SK.N.SH	En09	REST_chr11:1540580-1540780_Scr	11	1540580	1540780	scrambled	649	914	751	875	698	460	669	463	64	572.5	4.56796689735945	0.104653631717013
En09^REST_chr11:1540686-1540886_Ref	SK.N.SH	En09	REST_chr11:1540686-1540886_Ref	11	1540686	1540886	motif	1204	1616	1224	1561	658	427	626	443	55	538.5	5.47073078754025	0.102911959693234
En09^REST_chr11:1540686-1540886_Scr	SK.N.SH	En09	REST_chr11:1540686-1540886_Scr	11	1540686	1540886	scrambled	902	1137	912	1094	546	381	613	382	59	480.5	5.17432794734545	0.107395341209309
En09^REST_chr11:1567905-1568105_nm	SK.N.SH	En09	REST_chr11:1567905-1568105_nm	11	1567905	1568105	noMotif	191	251	187	272	71	37	48	41	12	49.25	6.27973663573985	0.167395602755573
En09^REST_chr11:17229258-17229458_Ref	SK.N.SH	En09	REST_chr11:17229258-17229458_Ref	11	17229258	17229458	motif	3224	4654	3282	3836	2161	1368	2113	1387	192	1757.25	5.19388053264726	0.109429824354797
En09^REST_chr11:17265617-17265817_nm	SK.N.SH	En09	REST_chr11:17265617-17265817_nm	11	17265617	17265817	noMotif	50	62	22	27	128	104	150	73	18	113.75	2.62924213275358	0.329136706413556
En09^REST_chr11:17375260-17375460_Ref	SK.N.SH	En09	REST_chr11:17375260-17375460_Ref	11	17375260	17375460	motif	2423	3249	2285	2901	795	601	823	584	54	700.75	6.03902632151409	0.109568340750999
En09^REST_chr11:17375260-17375460_Scr	SK.N.SH	En09	REST_chr11:17375260-17375460_Scr	11	17375260	17375460	scrambled,SNP	1447	2044	1397	1700	447	347	509	332	44	408.75	6.10058240941382	0.118411108086314
En09^REST_chr11:17438128-17438328_Ref	SK.N.SH	En09	REST_chr11:17438128-17438328_Ref	11	17438128	17438328	motif	74	92	69	104	600	387	700	427	53	528.5	1.45821383829039	0.185218566415625
En09^REST_chr11:17438156-17438356_Ref	SK.N.SH	En09	REST_chr11:17438156-17438356_Ref	11	17438156	17438356	motif	58	100	43	73	475	363	503	331	53	418	1.46619653148557	0.231498941527697
En09^REST_chr11:1769196-1769396_Ref	SK.N.SH	En09	REST_chr11:1769196-1769396_Ref	11	1769196	1769396	motif	114	214	154	182	83	44	51	49	9	56.75	NA	NA
En09^REST_chr11:1769196-1769396_Scr	SK.N.SH	En09	REST_chr11:1769196-1769396_Scr	11	1769196	1769396	scrambled,SNP	94	113	82	82	32	21	36	27	9	29	NA	NA
En09^REST_chr11:1769237-1769437_Ref	SK.N.SH	En09	REST_chr11:1769237-1769437_Ref	11	1769237	1769437	motif	2610	3803	2686	3189	1046	591	1012	565	153	803.5	6.04999081398336	0.109473069071383
En09^REST_chr11:1769237-1769437_Scr	SK.N.SH	En09	REST_chr11:1769237-1769437_Scr	11	1769237	1769437	scrambled,SNP	1852	2682	2010	2452	476	349	474	372	104	417.75	6.50577375541697	0.103262113552515
En09^REST_chr11:1769323-1769523_Ref	SK.N.SH	En09	REST_chr11:1769323-1769523_Ref	11	1769323	1769523	motif	708	960	663	783	218	130	225	131	40	176	6.25722349362612	0.133373291946471
En09^REST_chr11:1769323-1769523_Scr	SK.N.SH	En09	REST_chr11:1769323-1769523_Scr	11	1769323	1769523	scrambled	2380	3458	2346	2753	523	435	614	421	126	498.25	6.53975565849018	0.118839564037049
En09^REST_chr11:17705145-17705345_nm	SK.N.SH	En09	REST_chr11:17705145-17705345_nm	11	17705145	17705345	noMotif	1777	2247	1606	2084	1752	1210	1822	1296	160	1520	4.43647479792445	0.109708037942547
En09^REST_chr11:17707825-17708025_Ref	SK.N.SH	En09	REST_chr11:17707825-17708025_Ref	11	17707825	17708025	motif	859	1024	769	1003	649	487	676	455	59	566.75	4.78142206918291	0.115231482720444
En09^REST_chr11:17707825-17708025_Scr	SK.N.SH	En09	REST_chr11:17707825-17708025_Scr	11	17707825	17708025	scrambled,SNP	379	461	359	474	277	199	324	228	30	257	4.79345472306569	0.124148095590886
En09^REST_chr11:1785075-1785275_Ref	SK.N.SH	En09	REST_chr11:1785075-1785275_Ref	11	1785075	1785275	motif	755	988	764	906	30	23	33	28	7	28.5	NA	NA
En09^REST_chr11:1785075-1785275_Scr	SK.N.SH	En09	REST_chr11:1785075-1785275_Scr	11	1785075	1785275	scrambled,SNP	255	371	295	347	17	7	7	5	4	9	NA	NA
En09^REST_chr11:17898432-17898632_Ref	SK.N.SH	En09	REST_chr11:17898432-17898632_Ref	11	17898432	17898632	motif	909	1176	844	1087	1027	657	1075	661	117	855	4.33708946260986	0.112537763342871
En09^REST_chr11:17989836-17990036_Ref	SK.N.SH	En09	REST_chr11:17989836-17990036_Ref	11	17989836	17990036	motif	31	34	41	46	219	105	199	132	19	163.75	2.00599026700038	0.261927942291083
En09^REST_chr11:17989836-17990036_Scr	SK.N.SH	En09	REST_chr11:17989836-17990036_Scr	11	17989836	17990036	scrambled	56	92	53	53	261	181	238	203	36	220.75	2.28346375783179	0.235685220999212
En09^REST_chr11:18000319-18000519_nm	SK.N.SH	En09	REST_chr11:18000319-18000519_nm	11	18000319	18000519	noMotif	2055	2780	2122	2806	2360	1656	2672	1683	242	2092.75	4.31419192046628	0.0933824739709869
En09^REST_chr11:18132683-18132883_Ref	SK.N.SH	En09	REST_chr11:18132683-18132883_Ref	11	18132683	18132883	motif	104	177	132	160	190	117	200	127	17	158.5	3.94494991108071	0.165008364513519
En09^REST_chr11:18132683-18132883_Scr	SK.N.SH	En09	REST_chr11:18132683-18132883_Scr	11	18132683	18132883	scrambled	218	312	209	289	171	95	136	65	14	116.75	5.2452650356268	0.149307370563855
En09^REST_chr11:18735708-18735908_Ref	SK.N.SH	En09	REST_chr11:18735708-18735908_Ref	11	18735708	18735908	motif	860	1131	903	1194	1169	849	1344	912	121	1068.5	4.02150891209978	0.0979436792525761
En09^REST_chr11:1874242-1874442_nm	SK.N.SH	En09	REST_chr11:1874242-1874442_nm	11	1874242	1874442	noMotif	1633	2167	1544	1946	864	558	807	561	63	697.5	5.48176756104587	0.110294532744742
En09^REST_chr11:1876325-1876525_nm	SK.N.SH	En09	REST_chr11:1876325-1876525_nm	11	1876325	1876525	noMotif	1469	1927	1403	1787	977	738	950	705	98	842.5	5.04811931668359	0.106903114984274
En09^REST_chr11:18858086-18858286_Ref	SK.N.SH	En09	REST_chr11:18858086-18858286_Ref	11	18858086	18858286	motif	21	37	24	40	61	42	60	36	6	49.75	NA	NA
En09^REST_chr11:18858200-18858400_Ref	SK.N.SH	En09	REST_chr11:18858200-18858400_Ref	11	18858200	18858400	motif	893	1113	726	1045	1572	1023	1606	969	147	1292.5	3.65256925815649	0.123617539135884
En09^REST_chr11:18858200-18858400_Scr	SK.N.SH	En09	REST_chr11:18858200-18858400_Scr	11	18858200	18858400	scrambled,SNP	2042	2794	1961	2483	1420	939	1489	982	123	1207.5	5.03960451792332	0.107749172856901
En09^REST_chr11:1902678-1902878_Ref	SK.N.SH	En09	REST_chr11:1902678-1902878_Ref	11	1902678	1902878	motif	272	412	278	302	563	354	591	361	53	467.25	3.5427582718488	0.144827881227463
En09^REST_chr11:1902678-1902878_Scr	SK.N.SH	En09	REST_chr11:1902678-1902878_Scr	11	1902678	1902878	scrambled,SNP	428	686	474	508	873	520	804	483	73	670	3.75219955381032	0.132899835044991
En09^REST_chr11:19040558-19040758_Ref	SK.N.SH	En09	REST_chr11:19040558-19040758_Ref	11	19040558	19040758	motif	191	251	244	275	401	270	421	314	43	351.5	3.53659264815476	0.132389690819752
En09^REST_chr11:19366280-19366480_nm	SK.N.SH	En09	REST_chr11:19366280-19366480_nm	11	19366280	19366480	noMotif	359	549	374	465	528	377	560	426	58	472.75	3.96472782789344	0.126911275514124
En09^REST_chr11:19416751-19416951_Ref	SK.N.SH	En09	REST_chr11:19416751-19416951_Ref	11	19416751	19416951	motif	335	401	293	352	1697	1107	1787	1190	165	1445.25	2.04117666667077	0.134640218375926
En09^REST_chr11:19416751-19416951_Scr	SK.N.SH	En09	REST_chr11:19416751-19416951_Scr	11	19416751	19416951	scrambled,SNP	252	350	220	256	1755	1054	1916	1249	164	1493.5	1.64148030114554	0.152438419404287
En09^REST_chr11:19588217-19588417_nm	SK.N.SH	En09	REST_chr11:19588217-19588417_nm	11	19588217	19588417	noMotif	257	344	256	271	399	271	433	262	40	341.25	3.83271460204414	0.144071639681518
En09^REST_chr11:19662518-19662718_nm	SK.N.SH	En09	REST_chr11:19662518-19662718_nm	11	19662518	19662718	noMotif	7	14	11	11	5	5	6	3	2	4.75	NA	NA
En09^REST_chr11:19701723-19701923_Ref	SK.N.SH	En09	REST_chr11:19701723-19701923_Ref	11	19701723	19701923	motif	1876	2490	1759	2504	1897	1331	2145	1400	219	1693.25	4.4395443813518	0.1029039529392
En09^REST_chr11:19745182-19745382_Ref	SK.N.SH	En09	REST_chr11:19745182-19745382_Ref	11	19745182	19745382	motif	1581	2037	1412	1852	2175	1317	1943	1415	188	1712.5	4.10495597582314	0.112369994906959
En09^REST_chr11:19745182-19745382_Scr	SK.N.SH	En09	REST_chr11:19745182-19745382_Scr	11	19745182	19745382	scrambled	2282	2944	2082	2778	3090	2120	3334	2291	285	2708.75	3.9902779091554	0.106114353767267
En09^REST_chr11:1977007-1977207_nm	SK.N.SH	En09	REST_chr11:1977007-1977207_nm	11	1977007	1977207	noMotif	858	1141	834	992	917	643	980	635	94	793.75	4.3669570709829	0.114635655960851
En09^REST_chr11:19787856-19788056_nm	SK.N.SH	En09	REST_chr11:19787856-19788056_nm	11	19787856	19788056	noMotif	66	82	74	91	150	94	151	103	16	124.5	3.42452524184267	0.195766160272952
En09^REST_chr11:19956426-19956626_Ref	SK.N.SH	En09	REST_chr11:19956426-19956626_Ref	11	19956426	19956626	motif	1030	1370	1066	1227	1612	1088	1625	1167	139	1373	3.86652537676867	0.106293241201659
En09^REST_chr11:20101676-20101876_Ref	SK.N.SH	En09	REST_chr11:20101676-20101876_Ref	11	20101676	20101876	motif	702	910	733	888	377	278	320	221	38	299	5.5206880094929	0.109837909332587
En09^REST_chr11:20101676-20101876_Scr	SK.N.SH	En09	REST_chr11:20101676-20101876_Scr	11	20101676	20101876	scrambled,SNP	4082	5175	4020	5320	1198	874	1276	724	92	1018	6.28884975919353	0.0949031183393248
En09^REST_chr11:20119087-20119287_nm	SK.N.SH	En09	REST_chr11:20119087-20119287_nm	11	20119087	20119287	noMotif	1857	2463	1816	2310	897	552	993	581	87	755.75	5.59170449475631	0.103770609165107
En09^REST_chr11:20132391-20132591_Ref	SK.N.SH	En09	REST_chr11:20132391-20132591_Ref	11	20132391	20132591	motif	470	589	489	583	641	471	739	406	61	564.25	4.02050097193645	0.112269194129604
En09^REST_chr11:20132391-20132591_Scr	SK.N.SH	En09	REST_chr11:20132391-20132591_Scr	11	20132391	20132591	scrambled	855	1020	932	1091	825	499	867	597	66	697	4.58643852817794	0.101545960088079
En09^REST_chr11:20132993-20133193_nm	SK.N.SH	En09	REST_chr11:20132993-20133193_nm	11	20132993	20133193	noMotif	279	414	342	434	560	403	648	405	51	504	3.62889551729743	0.117952467018938
En09^REST_chr11:20134116-20134316_Ref	SK.N.SH	En09	REST_chr11:20134116-20134316_Ref	11	20134116	20134316	motif	41	59	45	37	11	18	16	22	2	16.75	NA	NA
En09^REST_chr11:20180276-20180476_Ref	SK.N.SH	En09	REST_chr11:20180276-20180476_Ref	11	20180276	20180476	motif	699	867	813	1005	652	424	707	510	72	573.25	4.6510821788143	0.100885938118022
En09^REST_chr11:2020152-2020352_nm	SK.N.SH	En09	REST_chr11:2020152-2020352_nm	11	2020152	2020352	noMotif	3265	4131	2998	3873	1742	1163	1960	1293	148	1539.5	5.31323091374388	0.105731038361237
En09^REST_chr11:2021880-2022080_nm	SK.N.SH	En09	REST_chr11:2021880-2022080_nm	11	2021880	2022080	noMotif	3946	5210	3985	4948	1382	797	1244	774	194	1049.25	6.21574876748936	0.0973461103666266
En09^REST_chr11:20470478-20470678_Ref	SK.N.SH	En09	REST_chr11:20470478-20470678_Ref	11	20470478	20470678	motif	59	77	49	72	143	103	168	103	20	129.25	3.08618385681451	0.218319549712362
En09^REST_chr11:20470478-20470678_Scr	SK.N.SH	En09	REST_chr11:20470478-20470678_Scr	11	20470478	20470678	scrambled,SNP	40	53	36	59	150	83	191	90	11	128.5	2.66769954237486	0.242714355114307
En09^REST_chr11:20621372-20621572_Ref	SK.N.SH	En09	REST_chr11:20621372-20621572_Ref	11	20621372	20621572	motif	332	503	446	572	1029	732	1025	779	100	891.25	3.12434549108868	0.114212687669469
En09^REST_chr11:20621372-20621572_Scr	SK.N.SH	En09	REST_chr11:20621372-20621572_Scr	11	20621372	20621572	scrambled,SNP	1235	1602	1134	1387	1209	811	1298	886	114	1051	4.44988609235262	0.115936679845843
En09^REST_chr11:20621402-20621602_Ref	SK.N.SH	En09	REST_chr11:20621402-20621602_Ref	11	20621402	20621602	motif	619	857	625	878	786	537	804	572	70	674.75	4.22457591227876	0.108093079895626
En09^REST_chr11:20621402-20621602_Scr	SK.N.SH	En09	REST_chr11:20621402-20621602_Scr	11	20621402	20621602	scrambled,SNP	838	1037	911	1092	981	680	945	682	84	822	4.32661873055658	0.0992956062879724
En09^REST_chr11:20669638-20669838_nm	SK.N.SH	En09	REST_chr11:20669638-20669838_nm	11	20669638	20669838	noMotif	591	825	707	737	441	346	581	380	49	437	4.80282725633288	0.113723887011431
En09^REST_chr11:20781088-20781288_Ref	SK.N.SH	En09	REST_chr11:20781088-20781288_Ref	11	20781088	20781288	motif	1329	1864	1543	1750	1773	1263	1931	1357	180	1581	4.12378849664414	0.0966992344686889
En09^REST_chr11:20781168-20781368_Ref	SK.N.SH	En09	REST_chr11:20781168-20781368_Ref	11	20781168	20781368	motif	494	661	547	674	713	463	731	472	63	594.75	4.09358827603218	0.106336694304741
En09^REST_chr11:20781168-20781368_Scr	SK.N.SH	En09	REST_chr11:20781168-20781368_Scr	11	20781168	20781368	scrambled,SNP	977	1146	912	1106	943	643	997	736	91	829.75	4.41558310262835	0.111907919074184
En09^REST_chr11:20875866-20876066_Ref	SK.N.SH	En09	REST_chr11:20875866-20876066_Ref	11	20875866	20876066	motif	238	313	234	267	968	675	1014	707	89	841	2.41755686435625	0.136559449360778
En09^REST_chr11:20875866-20876066_Scr	SK.N.SH	En09	REST_chr11:20875866-20876066_Scr	11	20875866	20876066	scrambled	379	517	328	401	1038	745	1021	765	110	892.25	2.95302723423177	0.141062405923916
En09^REST_chr11:20995590-20995790_Ref	SK.N.SH	En09	REST_chr11:20995590-20995790_Ref	11	20995590	20995790	motif	280	326	304	355	276	204	309	202	33	247.75	4.44661602683255	0.127665665521002
En09^REST_chr11:20995673-20995873_Ref	SK.N.SH	En09	REST_chr11:20995673-20995873_Ref	11	20995673	20995873	motif	357	525	426	548	807	584	809	550	77	687.5	3.51110146622525	0.111229201132369
En09^REST_chr11:20995673-20995873_Scr	SK.N.SH	En09	REST_chr11:20995673-20995873_Scr	11	20995673	20995873	scrambled	288	335	294	362	529	397	611	416	58	488.25	3.48013197270624	0.123562302975475
En09^REST_chr11:21407314-21407514_Ref	SK.N.SH	En09	REST_chr11:21407314-21407514_Ref	11	21407314	21407514	motif	121	191	126	155	410	317	455	308	59	372.5	2.75142696590906	0.162254189760674
En09^REST_chr11:21407314-21407514_Scr	SK.N.SH	En09	REST_chr11:21407314-21407514_Scr	11	21407314	21407514	scrambled	243	372	237	307	556	440	603	418	95	504.25	3.27820638463222	0.140239898287949
En09^REST_chr11:2177802-2178002_Ref	SK.N.SH	En09	REST_chr11:2177802-2178002_Ref	11	2177802	2178002	motif	1298	1633	1248	1720	1201	826	1306	826	116	1039.75	4.59909454955843	0.100784646495698
En09^REST_chr11:2238920-2239120_Ref	SK.N.SH	En09	REST_chr11:2238920-2239120_Ref	11	2238920	2239120	motif	676	1067	864	1068	3316	2251	3719	2456	282	2935.5	2.40808056402128	0.101763982205272
En09^REST_chr11:2238920-2239120_Scr	SK.N.SH	En09	REST_chr11:2238920-2239120_Scr	11	2238920	2239120	scrambled	696	952	744	952	1849	1327	2068	1471	170	1678.75	3.07734783211994	0.100462286840397
En09^REST_chr11:22647179-22647379_Ref	SK.N.SH	En09	REST_chr11:22647179-22647379_Ref	11	22647179	22647379	motif	1943	2452	1930	2196	954	569	817	660	86	750	5.60326785998792	0.10819469916207
En09^REST_chr11:22647179-22647379_Scr	SK.N.SH	En09	REST_chr11:22647179-22647379_Scr	11	22647179	22647379	scrambled,SNP	3602	4921	3592	4557	1511	904	1475	973	157	1215.75	5.87921132192156	0.100138926936605
En09^REST_chr11:2307244-2307444_nm	SK.N.SH	En09	REST_chr11:2307244-2307444_nm	11	2307244	2307444	noMotif	394	518	397	514	114	90	146	105	16	113.75	6.0877786728057	0.130496264211328
En09^REST_chr11:26969015-26969215_Ref	SK.N.SH	En09	REST_chr11:26969015-26969215_Ref	11	26969015	26969215	motif	114	176	120	141	475	331	503	268	43	394.25	2.58485438490781	0.164890973881466
En09^REST_chr11:26969015-26969215_Scr	SK.N.SH	En09	REST_chr11:26969015-26969215_Scr	11	26969015	26969215	scrambled,SNP	98	125	111	114	326	285	361	220	40	298	2.67543023179357	0.170860448908143
En09^REST_chr11:26969022-26969222_Ref	SK.N.SH	En09	REST_chr11:26969022-26969222_Ref	11	26969022	26969222	motif	143	166	98	131	555	340	588	357	51	460	2.3460655657431	0.187137277850676
En09^REST_chr11:26969022-26969222_Scr	SK.N.SH	En09	REST_chr11:26969022-26969222_Scr	11	26969022	26969222	scrambled,SNP	106	146	76	136	563	390	503	422	55	469.5	2.05260360780108	0.187300661620382
En09^REST_chr11:2696904-2697104_nm	SK.N.SH	En09	REST_chr11:2696904-2697104_nm	11	2696904	2697104	noMotif	433	622	433	549	1017	679	1099	670	91	866.25	3.3320428487806	0.11973105361681
En09^REST_chr11:26971976-26972176_Ref	SK.N.SH	En09	REST_chr11:26971976-26972176_Ref	11	26971976	26972176	motif	212	247	178	192	412	324	459	322	53	379.25	3.22700657767267	0.163302935636466
En09^REST_chr11:27231155-27231355_nm	SK.N.SH	En09	REST_chr11:27231155-27231355_nm	11	27231155	27231355	noMotif	474	625	480	596	706	461	709	443	62	579.75	4.00725499888948	0.113701293377901
En09^REST_chr11:27384569-27384769_Ref	SK.N.SH	En09	REST_chr11:27384569-27384769_Ref	11	27384569	27384769	motif	823	1322	868	1107	626	404	526	330	65	471.5	5.21698651447627	0.119831185182049
En09^REST_chr11:2751745-2751945_nm	SK.N.SH	En09	REST_chr11:2751745-2751945_nm	11	2751745	2751945	noMotif	1224	1514	1219	1452	1018	693	1052	666	87	857.25	4.75975307868799	0.104542650666492
En09^REST_chr11:27528052-27528252_Ref	SK.N.SH	En09	REST_chr11:27528052-27528252_Ref	11	27528052	27528252	motif	1636	2173	1514	1948	1038	681	1097	697	101	878.25	5.15110338412676	0.111478330306062
En09^REST_chr11:27528052-27528252_Scr	SK.N.SH	En09	REST_chr11:27528052-27528252_Scr	11	27528052	27528252	scrambled,SNP	1803	2402	1712	2154	1270	908	1489	832	111	1124.75	4.94841648450449	0.108347519034363
En09^REST_chr11:27671482-27671682_Ref	SK.N.SH	En09	REST_chr11:27671482-27671682_Ref	11	27671482	27671682	motif	106	146	86	137	387	260	462	291	31	350	2.53487182493597	0.177240193146242
En09^REST_chr11:27671482-27671682_Scr	SK.N.SH	En09	REST_chr11:27671482-27671682_Scr	11	27671482	27671682	scrambled	314	467	352	410	483	332	539	369	54	430.75	3.93059167495459	0.124117445227084
En09^REST_chr11:280225-280425_Ref	SK.N.SH	En09	REST_chr11:280225-280425_Ref	11	280225	280425	motif	417	601	470	545	62	43	84	43	11	58	7.23131700853633	0.1464369372638
En09^REST_chr11:280311-280511_Ref	SK.N.SH	En09	REST_chr11:280311-280511_Ref	11	280311	280511	motif	504	598	498	631	1201	767	1117	869	142	988.5	3.26446187842881	0.110292143631072
En09^REST_chr11:280311-280511_Scr	SK.N.SH	En09	REST_chr11:280311-280511_Scr	11	280311	280511	scrambled	1580	2235	1584	1934	1200	817	1179	803	123	999.75	4.96671869043882	0.108720995929693
En09^REST_chr11:2913519-2913719_Ref	SK.N.SH	En09	REST_chr11:2913519-2913719_Ref	11	2913519	2913719	motif	1581	2140	1504	2028	1682	1115	1769	1195	135	1440.25	4.42514381283363	0.104989731150141
En09^REST_chr11:2913519-2913719_Scr	SK.N.SH	En09	REST_chr11:2913519-2913719_Scr	11	2913519	2913719	scrambled,SNP	1047	1372	988	1391	1450	964	1539	1061	136	1253.5	4.0265910323285	0.105233893731128
En09^REST_chr11:2973075-2973275_nm	SK.N.SH	En09	REST_chr11:2973075-2973275_nm	11	2973075	2973275	noMotif	3651	4890	3609	4674	4085	2793	4636	2880	411	3598.5	4.32359634230195	0.0968919977094115
En09^REST_chr11:30364295-30364495_nm	SK.N.SH	En09	REST_chr11:30364295-30364495_nm	11	30364295	30364495	noMotif	242	306	184	267	919	586	957	709	103	792.75	2.42883247199239	0.152993153228386
En09^REST_chr11:32009003-32009203_Ref	SK.N.SH	En09	REST_chr11:32009003-32009203_Ref	11	32009003	32009203	motif	NA	NA	NA	NA	NA	NA	NA	NA	NA	NA	NA	NA
En09^REST_chr11:32009003-32009203_Scr	SK.N.SH	En09	REST_chr11:32009003-32009203_Scr	11	32009003	32009203	scrambled,SNP	NA	NA	NA	NA	NA	NA	NA	NA	NA	NA	NA	NA
En09^REST_chr11:32037748-32037948_Ref	SK.N.SH	En09	REST_chr11:32037748-32037948_Ref	11	32037748	32037948	motif	494	717	484	564	1091	669	1023	712	92	873.75	3.46980837791359	0.128303578725338
En09^REST_chr11:32037748-32037948_Scr	SK.N.SH	En09	REST_chr11:32037748-32037948_Scr	11	32037748	32037948	scrambled	246	328	247	283	610	394	589	403	54	499	3.24424124054374	0.135188954354582
En09^REST_chr11:32197841-32198041_nm	SK.N.SH	En09	REST_chr11:32197841-32198041_nm	11	32197841	32198041	noMotif	810	1029	893	1147	1096	672	1143	782	119	923.25	4.16612642348561	0.0966846173198304
En09^REST_chr11:32219664-32219864_Ref	SK.N.SH	En09	REST_chr11:32219664-32219864_Ref	11	32219664	32219864	motif	52	77	64	75	221	174	278	149	30	205.5	2.47664669676927	0.204287240530417
En09^REST_chr11:32219664-32219864_Scr	SK.N.SH	En09	REST_chr11:32219664-32219864_Scr	11	32219664	32219864	scrambled,SNP	120	144	93	160	353	235	385	221	30	298.5	2.89141085976328	0.173104069447785
En09^REST_chr11:32219718-32219918_Ref	SK.N.SH	En09	REST_chr11:32219718-32219918_Ref	11	32219718	32219918	motif	2	3	0	2	9	11	5	8	2	8.25	NA	NA
En09^REST_chr11:32219718-32219918_Scr	SK.N.SH	En09	REST_chr11:32219718-32219918_Scr	11	32219718	32219918	scrambled	91	132	90	121	716	526	739	448	68	607.25	1.60347857180606	0.171245871371329
En09^REST_chr11:33083152-33083352_nm	SK.N.SH	En09	REST_chr11:33083152-33083352_nm	11	33083152	33083352	noMotif	1558	2188	1389	1913	1046	777	1210	735	120	942	4.99667259940152	0.118160310283608
En09^REST_chr11:33522490-33522690_Ref	SK.N.SH	En09	REST_chr11:33522490-33522690_Ref	11	33522490	33522690	motif	10	25	10	21	244	206	281	192	30	230.75	0.240138133688454	0.400059035232606
En09^REST_chr11:33522490-33522690_Scr	SK.N.SH	En09	REST_chr11:33522490-33522690_Scr	11	33522490	33522690	scrambled,SNP	39	101	62	56	219	131	266	162	19	194.5	2.50419983609735	0.247874552332574
En09^REST_chr11:33609703-33609903_Ref	SK.N.SH	En09	REST_chr11:33609703-33609903_Ref	11	33609703	33609903	motif	37	52	66	73	187	115	213	123	14	159.5	2.61318928931884	0.232787015564478
En09^REST_chr11:33609703-33609903_Scr	SK.N.SH	En09	REST_chr11:33609703-33609903_Scr	11	33609703	33609903	scrambled,SNP	65	91	52	86	106	86	119	86	9	99.25	NA	NA
En09^REST_chr11:33721275-33721475_nm	SK.N.SH	En09	REST_chr11:33721275-33721475_nm	11	33721275	33721475	noMotif	547	692	449	576	591	448	644	440	66	530.75	4.18665736610975	0.136683690705962
En09^REST_chr11:34214732-34214932_nm	SK.N.SH	En09	REST_chr11:34214732-34214932_nm	11	34214732	34214932	noMotif	1761	2221	1660	2302	897	583	985	660	75	781.25	5.44174200244347	0.1022179015053
En09^REST_chr11:34255782-34255982_nm	SK.N.SH	En09	REST_chr11:34255782-34255982_nm	11	34255782	34255982	noMotif	770	1010	783	1043	615	379	646	425	55	516.25	4.90136544514433	0.104192399832192
En09^REST_chr11:34277978-34278178_Ref	SK.N.SH	En09	REST_chr11:34277978-34278178_Ref	11	34277978	34278178	motif	107	143	92	134	461	325	471	309	49	391.5	2.37093624767608	0.171731914380799
En09^REST_chr11:34277978-34278178_Scr	SK.N.SH	En09	REST_chr11:34277978-34278178_Scr	11	34277978	34278178	scrambled	359	529	428	504	299	222	318	242	35	270.25	4.82925923707752	0.118711038965456
En09^REST_chr11:34288246-34288446_nm	SK.N.SH	En09	REST_chr11:34288246-34288446_nm	11	34288246	34288446	noMotif	419	563	437	544	800	516	810	574	75	675	3.63204612063243	0.113027060220756
En09^REST_chr11:34324012-34324212_nm	SK.N.SH	En09	REST_chr11:34324012-34324212_nm	11	34324012	34324212	noMotif	886	1201	866	998	1089	781	1213	752	101	958.75	4.14399420336721	0.117586301440354
En09^REST_chr11:34366873-34367073_Ref	SK.N.SH	En09	REST_chr11:34366873-34367073_Ref	11	34366873	34367073	motif	612	969	656	776	1545	940	1554	1011	151	1262.5	3.35374537978284	0.120890071522941
En09^REST_chr11:34623285-34623485_Ref	SK.N.SH	En09	REST_chr11:34623285-34623485_Ref	11	34623285	34623485	motif	333	485	326	414	1327	869	1482	1023	129	1175.25	2.49977444567124	0.12747605464836
En09^REST_chr11:34623285-34623485_Scr	SK.N.SH	En09	REST_chr11:34623285-34623485_Scr	11	34623285	34623485	scrambled	403	513	370	520	878	604	906	592	89	745	3.36962616926336	0.119771604966784
En09^REST_chr11:34675680-34675880_Ref	SK.N.SH	En09	REST_chr11:34675680-34675880_Ref	11	34675680	34675880	motif	264	417	293	328	376	226	347	244	87	298.25	4.22096841205916	0.138992147538306
En09^REST_chr11:34862382-34862582_nm	SK.N.SH	En09	REST_chr11:34862382-34862582_nm	11	34862382	34862582	noMotif	671	827	682	750	1244	894	1231	847	113	1054	3.57117122603882	0.11412309794576
En09^REST_chr11:34937741-34937941_Ref	SK.N.SH	En09	REST_chr11:34937741-34937941_Ref	11	34937741	34937941	motif	3339	4364	3262	4128	1055	597	955	662	98	817.25	6.31045441357046	0.101154592919781
En09^REST_chr11:34937741-34937941_Scr	SK.N.SH	En09	REST_chr11:34937741-34937941_Scr	11	34937741	34937941	scrambled	1732	2280	1714	2265	783	465	754	544	74	636.5	5.74517047269063	0.100530864679845
En09^REST_chr11:35034255-35034455_nm	SK.N.SH	En09	REST_chr11:35034255-35034455_nm	11	35034255	35034455	noMotif	143	124	134	166	116	78	126	65	10	96.25	4.67511484046039	0.180220448830252
En09^REST_chr11:35148098-35148298_nm	SK.N.SH	En09	REST_chr11:35148098-35148298_nm	11	35148098	35148298	noMotif	694	927	768	866	514	399	557	414	54	471	4.87155921901704	0.108140778157723
En09^REST_chr11:35165696-35165896_nm	SK.N.SH	En09	REST_chr11:35165696-35165896_nm	11	35165696	35165896	noMotif	835	1061	876	1086	1000	695	1093	751	88	884.75	4.21616449255449	0.100085531388793
En09^REST_chr11:35172716-35172916_nm	SK.N.SH	En09	REST_chr11:35172716-35172916_nm	11	35172716	35172916	noMotif	305	442	319	496	583	415	621	405	59	506	3.70353769203445	0.12349985493485
En09^REST_chr11:35294135-35294335_nm	SK.N.SH	En09	REST_chr11:35294135-35294335_nm	11	35294135	35294335	noMotif	447	597	417	532	866	619	935	654	80	768.5	3.46460800967139	0.122727522102628
En09^REST_chr11:35327589-35327789_Ref	SK.N.SH	En09	REST_chr11:35327589-35327789_Ref	11	35327589	35327789	motif	1832	2440	1613	2051	1356	957	1474	983	139	1192.5	4.83139585992763	0.119682989525096
En09^REST_chr11:355857-356057_Ref	SK.N.SH	En09	REST_chr11:355857-356057_Ref	11	355857	356057	motif	851	1246	907	1107	387	247	370	242	62	311.5	5.8164067018355	0.113111213200356
En09^REST_chr11:355857-356057_Scr	SK.N.SH	En09	REST_chr11:355857-356057_Scr	11	355857	356057	scrambled,SNP	993	1338	1067	1226	436	284	415	299	65	358.5	5.78270985261857	0.10815684113674
En09^REST_chr11:356031-356231_Ref	SK.N.SH	En09	REST_chr11:356031-356231_Ref	11	356031	356231	motif	13	18	24	21	5	12	4	2	1	5.75	NA	NA
En09^REST_chr11:356031-356231_Scr	SK.N.SH	En09	REST_chr11:356031-356231_Scr	11	356031	356231	scrambled	64	87	37	67	25	20	24	17	2	21.5	NA	NA
En09^REST_chr11:35643723-35643923_nm	SK.N.SH	En09	REST_chr11:35643723-35643923_nm	11	35643723	35643923	noMotif	506	662	453	581	295	263	332	252	33	285.5	5.02273499316512	0.129698993545935
En09^REST_chr11:35745501-35745701_Ref	SK.N.SH	En09	REST_chr11:35745501-35745701_Ref	11	35745501	35745701	motif	24	44	18	25	224	167	242	177	32	202.5	1.21020963807124	0.324911208795381
En09^REST_chr11:35745501-35745701_Scr	SK.N.SH	En09	REST_chr11:35745501-35745701_Scr	11	35745501	35745701	scrambled	NA	NA	NA	NA	NA	NA	NA	NA	NA	NA	NA	NA
En09^REST_chr11:35816532-35816732_nm	SK.N.SH	En09	REST_chr11:35816532-35816732_nm	11	35816532	35816732	noMotif	544	711	536	615	361	261	417	282	47	330.25	4.96187585368081	0.123526712423429
En09^REST_chr11:36127812-36128012_Ref	SK.N.SH	En09	REST_chr11:36127812-36128012_Ref	11	36127812	36128012	motif	193	239	191	261	935	624	958	573	99	772.5	2.29262614972291	0.13311315812006
En09^REST_chr11:36274824-36275024_Ref	SK.N.SH	En09	REST_chr11:36274824-36275024_Ref	11	36274824	36275024	motif	1757	2291	1685	2058	1014	766	1040	709	97	882.25	5.23201535896129	0.108341207597088
En09^REST_chr11:36442358-36442558_nm	SK.N.SH	En09	REST_chr11:36442358-36442558_nm	11	36442358	36442558	noMotif	23	35	17	19	6	17	7	14	2	11	NA	NA
En09^REST_chr11:36768648-36768848_Ref	SK.N.SH	En09	REST_chr11:36768648-36768848_Ref	11	36768648	36768848	motif	548	614	480	632	1081	867	1258	820	99	1006.5	3.26839138143757	0.119906288363343
En09^REST_chr11:36768648-36768848_Scr	SK.N.SH	En09	REST_chr11:36768648-36768848_Scr	11	36768648	36768848	scrambled,SNP	453	653	485	531	760	500	913	555	80	682	3.74403949664928	0.123529011249868
En09^REST_chr11:36770519-36770719_Ref	SK.N.SH	En09	REST_chr11:36770519-36770719_Ref	11	36770519	36770719	motif	1029	1571	1059	1373	1014	756	1140	744	96	913.5	4.5454293944123	0.111789819496907
En09^REST_chr11:36770519-36770719_Scr	SK.N.SH	En09	REST_chr11:36770519-36770719_Scr	11	36770519	36770719	scrambled	577	827	517	700	1454	1007	1460	1019	141	1235	3.1730367366724	0.126468221606781
En09^REST_chr11:36798519-36798719_Ref	SK.N.SH	En09	REST_chr11:36798519-36798719_Ref	11	36798519	36798719	motif	599	673	615	716	808	521	878	675	74	720.5	3.94963462453184	0.111254739183275
En09^REST_chr11:37525693-37525893_nm	SK.N.SH	En09	REST_chr11:37525693-37525893_nm	11	37525693	37525893	noMotif	565	737	526	689	635	468	729	460	58	573	4.22932911405322	0.117719882308442
En09^REST_chr11:3888798-3888998_Ref	SK.N.SH	En09	REST_chr11:3888798-3888998_Ref	11	3888798	3888998	motif	436	622	463	547	764	499	763	513	64	634.75	3.7986751738734	0.117709993154477
En09^REST_chr11:3888798-3888998_Scr	SK.N.SH	En09	REST_chr11:3888798-3888998_Scr	11	3888798	3888998	scrambled	257	322	244	298	427	280	447	287	49	360.25	3.74005087050454	0.134870534601264
En09^REST_chr11:3974038-3974238_nm	SK.N.SH	En09	REST_chr11:3974038-3974238_nm	11	3974038	3974238	noMotif	264	486	285	356	567	368	606	418	47	489.75	3.59054200341044	0.149501482619759
En09^REST_chr11:40350835-40351035_nm	SK.N.SH	En09	REST_chr11:40350835-40351035_nm	11	40350835	40351035	noMotif	532	737	587	608	261	210	290	196	25	239.25	5.45461897080624	0.126521773050065
En09^REST_chr11:40453912-40454112_Ref	SK.N.SH	En09	REST_chr11:40453912-40454112_Ref	11	40453912	40454112	motif	28	24	27	31	209	115	178	176	23	169.5	1.46758220145478	0.30140453710753
En09^REST_chr11:43219003-43219203_Ref	SK.N.SH	En09	REST_chr11:43219003-43219203_Ref	11	43219003	43219203	motif	73	81	69	75	207	118	194	158	16	169.25	2.91833001782098	0.203564654490696
En09^REST_chr11:43219003-43219203_Scr	SK.N.SH	En09	REST_chr11:43219003-43219203_Scr	11	43219003	43219203	scrambled,SNP	47	56	41	52	87	47	71	73	10	69.5	3.58157314253113	0.245652220795509
En09^REST_chr11:43236113-43236313_Ref	SK.N.SH	En09	REST_chr11:43236113-43236313_Ref	11	43236113	43236313	motif	53	61	67	76	85	74	134	53	8	86.5	NA	NA
En09^REST_chr11:43236113-43236313_Scr	SK.N.SH	En09	REST_chr11:43236113-43236313_Scr	11	43236113	43236313	scrambled	121	142	117	136	112	70	137	92	10	102.75	4.43361316112305	0.174264702193163
En09^REST_chr11:43304487-43304687_nm	SK.N.SH	En09	REST_chr11:43304487-43304687_nm	11	43304487	43304687	noMotif	357	452	358	436	193	139	184	148	17	166	5.35599857698971	0.128774217315674
En09^REST_chr11:43598613-43598813_nm	SK.N.SH	En09	REST_chr11:43598613-43598813_nm	11	43598613	43598813	noMotif	2046	2641	2373	2981	1796	1166	1805	1252	147	1504.75	4.82776858225133	0.0873053076660935
En09^REST_chr11:43902337-43902537_Ref	SK.N.SH	En09	REST_chr11:43902337-43902537_Ref	11	43902337	43902537	motif	1568	2111	1543	1912	679	396	575	409	66	514.75	5.89195230822698	0.108135223476235
En09^REST_chr11:43902337-43902537_Scr	SK.N.SH	En09	REST_chr11:43902337-43902537_Scr	11	43902337	43902537	scrambled,SNP	1856	2523	1860	2383	765	501	783	501	74	637.5	5.85444836708076	0.102354510734856
En09^REST_chr11:43943878-43944078_nm	SK.N.SH	En09	REST_chr11:43943878-43944078_nm	11	43943878	43944078	noMotif	1245	1762	1253	1619	1422	1047	1578	1077	154	1281	4.28311960453795	0.104765951515351
En09^REST_chr11:44155015-44155215_nm	SK.N.SH	En09	REST_chr11:44155015-44155215_nm	11	44155015	44155215	noMotif	245	356	251	363	506	308	533	367	57	428.5	3.59222251194023	0.128805011243318
En09^REST_chr11:44515588-44515788_Ref	SK.N.SH	En09	REST_chr11:44515588-44515788_Ref	11	44515588	44515788	motif	68	112	63	104	193	129	202	128	26	163	3.17264609714746	0.200787197734843
En09^REST_chr11:44515588-44515788_Scr	SK.N.SH	En09	REST_chr11:44515588-44515788_Scr	11	44515588	44515788	scrambled,SNP	99	113	101	111	213	161	217	139	32	182.5	3.31240091007696	0.177373166422224
En09^REST_chr11:44578324-44578524_nm	SK.N.SH	En09	REST_chr11:44578324-44578524_nm	11	44578324	44578524	noMotif	951	1284	1218	1404	569	389	590	352	51	475	5.44853962522921	0.0995090008199389
En09^REST_chr11:44621415-44621615_Ref	SK.N.SH	En09	REST_chr11:44621415-44621615_Ref	11	44621415	44621615	motif	1557	2142	1448	1861	1732	1213	1804	1189	133	1484.5	4.33261878507379	0.112913852853476
En09^REST_chr11:44621415-44621615_Scr	SK.N.SH	En09	REST_chr11:44621415-44621615_Scr	11	44621415	44621615	scrambled	2217	2864	2061	2692	1524	1076	1692	1231	144	1380.75	4.9213169909231	0.105561351912479
En09^REST_chr11:44621540-44621740_Ref	SK.N.SH	En09	REST_chr11:44621540-44621740_Ref	11	44621540	44621740	motif	6390	8437	5860	7505	3852	2797	4015	2664	388	3332	5.17357178125004	0.107695206263164
En09^REST_chr11:44621540-44621740_Scr	SK.N.SH	En09	REST_chr11:44621540-44621740_Scr	11	44621540	44621740	scrambled,SNP	2974	3923	2751	3375	1967	1359	2087	1448	174	1715.25	5.02066405246459	0.111713298386641
En09^REST_chr11:44715093-44715293_Ref	SK.N.SH	En09	REST_chr11:44715093-44715293_Ref	11	44715093	44715293	motif	300	457	306	416	523	364	581	349	55	454.25	3.79395140147562	0.128231009246489
En09^REST_chr11:44715093-44715293_Scr	SK.N.SH	En09	REST_chr11:44715093-44715293_Scr	11	44715093	44715293	scrambled	602	811	585	705	702	513	699	518	74	608	4.2379757968833	0.118753528747361
En09^REST_chr11:44933000-44933200_Ref	SK.N.SH	En09	REST_chr11:44933000-44933200_Ref	11	44933000	44933200	motif	959	1160	983	1095	969	579	994	705	90	811.75	4.47720010496787	0.108789208774741
En09^REST_chr11:44933000-44933200_Scr	SK.N.SH	En09	REST_chr11:44933000-44933200_Scr	11	44933000	44933200	scrambled	1238	1690	1227	1381	1404	865	1497	937	131	1175.75	4.34636470177046	0.116009988113975
En09^REST_chr11:45070720-45070920_nm	SK.N.SH	En09	REST_chr11:45070720-45070920_nm	11	45070720	45070920	noMotif	539	702	581	732	637	434	714	483	57	567	4.26284342438407	0.105369759934982
En09^REST_chr11:45119537-45119737_Ref	SK.N.SH	En09	REST_chr11:45119537-45119737_Ref	11	45119537	45119737	motif	318	486	416	519	1333	906	1503	941	126	1170.75	2.65799265302192	0.113199980910933
En09^REST_chr11:45119537-45119737_Scr	SK.N.SH	En09	REST_chr11:45119537-45119737_Scr	11	45119537	45119737	scrambled	1021	1387	918	1185	1757	1282	1823	1318	163	1545	3.63207788128259	0.119020777372103
En09^REST_chr11:45188086-45188286_Ref	SK.N.SH	En09	REST_chr11:45188086-45188286_Ref	11	45188086	45188286	motif	155	270	175	218	698	508	701	527	76	608.5	2.49841804029461	0.150594899189708
En09^REST_chr11:45188086-45188286_Scr	SK.N.SH	En09	REST_chr11:45188086-45188286_Scr	11	45188086	45188286	scrambled,SNP	138	192	110	151	552	356	506	441	55	463.75	2.43085904013829	0.173644239570179
En09^REST_chr11:45565484-45565684_Ref	SK.N.SH	En09	REST_chr11:45565484-45565684_Ref	11	45565484	45565684	motif	48	86	75	81	336	196	269	200	31	250.25	2.29625035334223	0.20375260012457
En09^REST_chr11:45602055-45602255_Ref	SK.N.SH	En09	REST_chr11:45602055-45602255_Ref	11	45602055	45602255	motif	641	876	754	891	1242	941	1457	902	127	1135.5	3.56716823427126	0.0996393679701703
En09^REST_chr11:45602055-45602255_Scr	SK.N.SH	En09	REST_chr11:45602055-45602255_Scr	11	45602055	45602255	scrambled,SNP	1047	1308	1013	1200	1256	903	1417	931	127	1126.75	4.11833475100217	0.109596377134217
En09^REST_chr11:45868998-45869198_nm	SK.N.SH	En09	REST_chr11:45868998-45869198_nm	11	45868998	45869198	noMotif	208	287	180	231	50	37	39	27	7	38.25	NA	NA
En09^REST_chr11:45894374-45894574_Ref	SK.N.SH	En09	REST_chr11:45894374-45894574_Ref	11	45894374	45894574	motif	2729	3628	2733	3331	2338	1556	2293	1772	187	1989.75	4.72982949971345	0.100236776420437
En09^REST_chr11:45894374-45894574_Scr	SK.N.SH	En09	REST_chr11:45894374-45894574_Scr	11	45894374	45894574	scrambled	3510	4616	3353	4421	2509	1594	2713	1698	222	2128.5	5.00430720657087	0.100245194495334
En09^REST_chr11:45906993-45907193_Ref	SK.N.SH	En09	REST_chr11:45906993-45907193_Ref	11	45906993	45907193	motif	NA	NA	NA	NA	NA	NA	NA	NA	NA	NA	NA	NA
En09^REST_chr11:45907506-45907706_Ref	SK.N.SH	En09	REST_chr11:45907506-45907706_Ref	11	45907506	45907706	motif	718	1016	673	872	964	674	1114	756	71	877	3.99446631235494	0.119766943727326
En09^REST_chr11:45918177-45918377_Ref	SK.N.SH	En09	REST_chr11:45918177-45918377_Ref	11	45918177	45918377	motif	NA	NA	NA	NA	NA	NA	NA	NA	NA	NA	NA	NA
En09^REST_chr11:45918330-45918530_Ref	SK.N.SH	En09	REST_chr11:45918330-45918530_Ref	11	45918330	45918530	motif	34	52	49	43	15	5	9	7	3	9	NA	NA
En09^REST_chr11:45918330-45918530_Scr	SK.N.SH	En09	REST_chr11:45918330-45918530_Scr	11	45918330	45918530	scrambled	259	376	308	306	74	62	78	53	8	66.75	NA	NA
En09^REST_chr11:45920937-45921137_Ref	SK.N.SH	En09	REST_chr11:45920937-45921137_Ref	11	45920937	45921137	motif	443	585	432	532	628	466	681	494	61	567.25	3.89819690827792	0.119811365707125
En09^REST_chr11:45920937-45921137_Scr	SK.N.SH	En09	REST_chr11:45920937-45921137_Scr	11	45920937	45921137	scrambled,SNP	541	767	535	728	639	463	703	472	55	569.25	4.25990828717857	0.114754789726997
En09^REST_chr11:45946629-45946829_Ref	SK.N.SH	En09	REST_chr11:45946629-45946829_Ref	11	45946629	45946829	motif	500	613	467	580	629	429	702	454	66	553.5	4.06603694312892	0.119706962002008
En09^REST_chr11:45946629-45946829_Scr	SK.N.SH	En09	REST_chr11:45946629-45946829_Scr	11	45946629	45946829	scrambled	422	545	384	454	831	545	882	560	76	704.5	3.46421680880828	0.13133103612189
En09^REST_chr11:45986521-45986721_Ref	SK.N.SH	En09	REST_chr11:45986521-45986721_Ref	11	45986521	45986721	motif	867	1134	941	996	791	548	852	596	88	696.75	4.59625227088296	0.11168543794746
En09^REST_chr11:46264854-46265054_Ref	SK.N.SH	En09	REST_chr11:46264854-46265054_Ref	11	46264854	46265054	motif	9389	12392	9902	11664	715	420	611	475	134	555.25	8.38172975948841	0.09706572532393
En09^REST_chr11:46264854-46265054_Scr	SK.N.SH	En09	REST_chr11:46264854-46265054_Scr	11	46264854	46265054	scrambled,SNP	6000	7934	6008	7089	391	269	439	279	75	344.5	8.39517891153696	0.107580654964965
En09^REST_chr11:46270250-46270450_nm	SK.N.SH	En09	REST_chr11:46270250-46270450_nm	11	46270250	46270450	noMotif	743	945	687	1004	673	473	718	592	125	614	4.53568076626594	0.110931724839053
En09^REST_chr11:46317110-46317310_nm	SK.N.SH	En09	REST_chr11:46317110-46317310_nm	11	46317110	46317310	noMotif	2012	2697	2193	2546	342	189	371	259	79	290.25	7.12811539615101	0.103116379830305
En09^REST_chr11:46339746-46339946_Ref	SK.N.SH	En09	REST_chr11:46339746-46339946_Ref	11	46339746	46339946	motif	281	399	292	323	432	365	460	304	41	390.25	3.81363527384412	0.135768624930469
En09^REST_chr11:46339746-46339946_Scr	SK.N.SH	En09	REST_chr11:46339746-46339946_Scr	11	46339746	46339946	scrambled	186	229	152	228	338	239	360	266	39	300.75	3.48778842004883	0.152578674380921
En09^REST_chr11:46414174-46414374_Ref	SK.N.SH	En09	REST_chr11:46414174-46414374_Ref	11	46414174	46414374	motif	736	902	807	985	907	519	787	547	139	690	4.41407394190114	0.100512019089476
En09^REST_chr11:46414302-46414502_Ref	SK.N.SH	En09	REST_chr11:46414302-46414502_Ref	11	46414302	46414502	motif	1008	1426	927	1144	998	581	940	615	85	783.5	4.63052381990996	0.124371878423672
En09^REST_chr11:46414302-46414502_Scr	SK.N.SH	En09	REST_chr11:46414302-46414502_Scr	11	46414302	46414502	scrambled,SNP	618	899	597	735	592	412	649	431	64	521	4.54456692144231	0.12495850385632
En09^REST_chr11:46716986-46717186_nm	SK.N.SH	En09	REST_chr11:46716986-46717186_nm	11	46716986	46717186	noMotif	316	396	250	336	548	347	528	388	46	452.75	3.61797246245803	0.14712286975329
En09^REST_chr11:46740669-46740869_Ref	SK.N.SH	En09	REST_chr11:46740669-46740869_Ref	11	46740669	46740869	motif	796	1140	835	1099	1607	1217	1835	1263	139	1480.5	3.46609194980013	0.103149051422903
En09^REST_chr11:46740669-46740869_Scr	SK.N.SH	En09	REST_chr11:46740669-46740869_Scr	11	46740669	46740869	scrambled	427	484	399	523	890	598	909	645	85	760.5	3.36383320498757	0.117983809538538
En09^REST_chr11:46867206-46867406_Ref	SK.N.SH	En09	REST_chr11:46867206-46867406_Ref	11	46867206	46867406	motif	723	964	696	848	801	567	838	660	72	716.5	4.25760669724921	0.115937505650357
En09^REST_chr11:46867206-46867406_Scr	SK.N.SH	En09	REST_chr11:46867206-46867406_Scr	11	46867206	46867406	scrambled	1181	1592	1172	1502	817	592	853	590	76	713	5.02032775011692	0.104939801209842
En09^REST_chr11:46867221-46867421_Ref	SK.N.SH	En09	REST_chr11:46867221-46867421_Ref	11	46867221	46867421	motif	616	847	563	660	712	550	829	574	65	666.25	4.10248254339076	0.131620705811607
En09^REST_chr11:46867221-46867421_Scr	SK.N.SH	En09	REST_chr11:46867221-46867421_Scr	11	46867221	46867421	scrambled	999	1306	988	1238	1028	703	936	685	80	838	4.52253937623335	0.105503282719863
En09^REST_chr11:46938322-46938522_nm	SK.N.SH	En09	REST_chr11:46938322-46938522_nm	11	46938322	46938522	noMotif	1164	1413	1086	1260	1017	611	1014	634	74	819	4.70325423419922	0.115756060778641
En09^REST_chr11:47174706-47174906_nm	SK.N.SH	En09	REST_chr11:47174706-47174906_nm	11	47174706	47174906	noMotif	2471	3100	2419	2897	2340	1657	2600	1747	218	2086	4.48138316414362	0.101927000075147
En09^REST_chr11:47198321-47198521_nm	SK.N.SH	En09	REST_chr11:47198321-47198521_nm	11	47198321	47198521	noMotif	1376	1809	1423	1762	68	57	126	59	20	77.5	8.46411440671981	0.126424006625773
En09^REST_chr11:47291725-47291925_Ref	SK.N.SH	En09	REST_chr11:47291725-47291925_Ref	11	47291725	47291925	motif	960	1251	888	1060	552	342	485	311	62	422.5	5.40563324660588	0.122035891258585
En09^REST_chr11:47294352-47294552_Ref	SK.N.SH	En09	REST_chr11:47294352-47294552_Ref	11	47294352	47294552	motif	195	284	222	269	278	220	321	211	29	257.5	3.9956946072686	0.135408918204232
En09^REST_chr11:47422403-47422603_nm	SK.N.SH	En09	REST_chr11:47422403-47422603_nm	11	47422403	47422603	noMotif	479	720	514	576	438	265	471	331	43	376.25	4.70344514881767	0.126631528922612
En09^REST_chr11:47574457-47574657_Ref	SK.N.SH	En09	REST_chr11:47574457-47574657_Ref	11	47574457	47574657	motif	3457	4553	3364	3751	492	320	490	400	120	425.5	7.24527535273782	0.117043245990932
En09^REST_chr11:47574473-47574673_Ref	SK.N.SH	En09	REST_chr11:47574473-47574673_Ref	11	47574473	47574673	motif	533	630	511	559	75	51	58	64	23	62	7.25993215753125	0.152316096252254
En09^REST_chr11:47628957-47629157_Ref	SK.N.SH	En09	REST_chr11:47628957-47629157_Ref	11	47628957	47629157	motif	2235	3166	2098	2788	1482	974	1530	981	122	1241.75	5.14687974208226	0.111122520886914
En09^REST_chr11:47788561-47788761_Ref	SK.N.SH	En09	REST_chr11:47788561-47788761_Ref	11	47788561	47788761	motif	543	817	624	685	261	177	255	169	50	215.5	5.72314966840615	0.123681496622252
En09^REST_chr11:47788561-47788761_Scr	SK.N.SH	En09	REST_chr11:47788561-47788761_Scr	11	47788561	47788761	scrambled,SNP	761	1146	761	1001	299	189	307	228	54	255.75	5.92913200348188	0.121802263666495
En09^REST_chr11:48102766-48102966_Ref	SK.N.SH	En09	REST_chr11:48102766-48102966_Ref	11	48102766	48102966	motif	1343	1680	1237	1474	1137	857	1187	900	107	1020.25	4.57825834661615	0.115161397843967
En09^REST_chr11:48102766-48102966_Scr	SK.N.SH	En09	REST_chr11:48102766-48102966_Scr	11	48102766	48102966	scrambled,SNP	2749	3473	2728	3485	1381	1051	1510	1044	129	1246.5	5.40457197659947	0.0959351998959865
En09^REST_chr11:48112241-48112441_nm	SK.N.SH	En09	REST_chr11:48112241-48112441_nm	11	48112241	48112441	noMotif	744	932	755	831	1791	1156	1889	1299	170	1533.75	3.19300419191576	0.113007620688156
En09^REST_chr11:48329337-48329537_Ref	SK.N.SH	En09	REST_chr11:48329337-48329537_Ref	11	48329337	48329537	motif	1131	1385	978	1310	887	643	965	715	101	802.5	4.67057047816986	0.116455320497358
En09^REST_chr11:48329337-48329537_Scr	SK.N.SH	En09	REST_chr11:48329337-48329537_Scr	11	48329337	48329537	scrambled	1043	1494	1022	1184	636	503	793	474	72	601.5	5.07583417127378	0.122068221359521
En09^REST_chr11:48329368-48329568_Ref	SK.N.SH	En09	REST_chr11:48329368-48329568_Ref	11	48329368	48329568	motif	984	1436	1072	1312	744	523	704	509	72	620	5.03598448571556	0.105003256716964
En09^REST_chr11:48329368-48329568_Scr	SK.N.SH	En09	REST_chr11:48329368-48329568_Scr	11	48329368	48329568	scrambled,SNP	1443	1808	1440	1665	641	519	746	470	66	594	5.51390472653013	0.107773828153109
En09^REST_chr11:48921770-48921970_Ref	SK.N.SH	En09	REST_chr11:48921770-48921970_Ref	11	48921770	48921970	motif	3659	4861	3278	4319	3350	2377	3606	2406	317	2934.75	4.55103935616123	0.110933034641084
En09^REST_chr11:48921770-48921970_Scr	SK.N.SH	En09	REST_chr11:48921770-48921970_Scr	11	48921770	48921970	scrambled,SNP	4013	5412	3817	4558	4300	2996	4644	2941	423	3720.25	4.35964463508284	0.110200073542551
En09^REST_chr11:48921858-48922058_Ref	SK.N.SH	En09	REST_chr11:48921858-48922058_Ref	11	48921858	48922058	motif	905	1251	963	1180	967	613	890	598	156	767	4.58135572408493	0.10288517760764
En09^REST_chr11:48921865-48922065_Ref	SK.N.SH	En09	REST_chr11:48921865-48922065_Ref	11	48921865	48922065	motif	1467	2168	1600	1883	1534	921	1357	1009	148	1205.25	4.65390513368951	0.10482909987595
En09^REST_chr11:48990221-48990421_Ref	SK.N.SH	En09	REST_chr11:48990221-48990421_Ref	11	48990221	48990421	motif	2396	3277	2375	2711	1760	1294	1918	1258	175	1557.5	4.88392877601267	0.111513469482262
En09^REST_chr11:48990326-48990526_Ref	SK.N.SH	En09	REST_chr11:48990326-48990526_Ref	11	48990326	48990526	motif	1430	1913	1590	2040	2057	1343	2127	1456	212	1745.75	4.08773556952833	0.0898942725964847
En09^REST_chr11:48990326-48990526_Scr	SK.N.SH	En09	REST_chr11:48990326-48990526_Scr	11	48990326	48990526	scrambled,SNP	2728	3763	2660	3428	1658	1177	1711	1161	158	1426.75	5.22894360318828	0.103660153866209
En09^REST_chr11:48990333-48990533_Ref	SK.N.SH	En09	REST_chr11:48990333-48990533_Ref	11	48990333	48990533	motif	1377	1814	1433	1653	1824	1160	1780	1185	151	1487.25	4.17914840311477	0.102716478703621
En09^REST_chr11:49069763-49069963_Ref	SK.N.SH	En09	REST_chr11:49069763-49069963_Ref	11	49069763	49069963	motif	4468	5821	3989	4967	4656	3421	5157	3318	469	4138	4.31552337381066	0.113874525539215
En09^REST_chr11:49069763-49069963_Scr	SK.N.SH	En09	REST_chr11:49069763-49069963_Scr	11	49069763	49069963	scrambled	3775	5023	3575	4401	4568	2994	4766	3022	460	3837.5	4.23188288438773	0.106925763128798
En09^REST_chr11:49069851-49070051_Ref	SK.N.SH	En09	REST_chr11:49069851-49070051_Ref	11	49069851	49070051	motif	717	901	815	984	1401	775	1294	926	173	1099	3.7370407461531	0.098166650298861
En09^REST_chr11:49069851-49070051_Scr	SK.N.SH	En09	REST_chr11:49069851-49070051_Scr	11	49069851	49070051	scrambled,SNP	1069	1452	982	1235	859	470	748	540	116	654.25	4.96076128426536	0.11931396162186
En09^REST_chr11:49069858-49070058_Ref	SK.N.SH	En09	REST_chr11:49069858-49070058_Ref	11	49069858	49070058	motif	1308	1746	1395	1747	1986	1208	1922	1199	247	1578.75	4.07491884636834	0.0944344461878109
En09^REST_chr11:49069858-49070058_Scr	SK.N.SH	En09	REST_chr11:49069858-49070058_Scr	11	49069858	49070058	scrambled,SNP	4099	5946	3977	4678	2495	1489	2256	1636	300	1969	5.34664673752734	0.116524205108132
En09^REST_chr11:49873794-49873994_Ref	SK.N.SH	En09	REST_chr11:49873794-49873994_Ref	11	49873794	49873994	motif	521	713	611	661	285	149	245	185	43	216	5.63718370230252	0.117840963640566
En09^REST_chr11:49873794-49873994_Scr	SK.N.SH	En09	REST_chr11:49873794-49873994_Scr	11	49873794	49873994	scrambled,SNP	1276	1820	1404	1589	584	325	488	345	75	435.5	5.90662206232188	0.108287179130558
En09^REST_chr11:49873801-49874001_Ref	SK.N.SH	En09	REST_chr11:49873801-49874001_Ref	11	49873801	49874001	motif	791	1014	829	965	432	271	398	257	59	339.5	5.50817361418543	0.109783398644465
En09^REST_chr11:49873801-49874001_Scr	SK.N.SH	En09	REST_chr11:49873801-49874001_Scr	11	49873801	49874001	scrambled,SNP	845	1122	753	981	309	162	280	172	48	230.75	6.11662458152206	0.127304234232864
En09^REST_chr11:49873906-49874106_Ref	SK.N.SH	En09	REST_chr11:49873906-49874106_Ref	11	49873906	49874106	motif	1029	1437	1062	1340	669	483	727	482	53	590.25	5.13247836295881	0.105317791002771
En09^REST_chr11:49873906-49874106_Scr	SK.N.SH	En09	REST_chr11:49873906-49874106_Scr	11	49873906	49874106	scrambled,SNP	530	725	537	657	397	256	423	263	32	334.75	4.97203032628477	0.117927384224482
En09^REST_chr11:5226149-5226349_nm	SK.N.SH	En09	REST_chr11:5226149-5226349_nm	11	5226149	5226349	noMotif	327	524	357	365	455	286	484	302	49	381.75	4.14807966324094	0.145580500143195
En09^REST_chr11:5297041-5297241_nm	SK.N.SH	En09	REST_chr11:5297041-5297241_nm	11	5297041	5297241	noMotif	474	642	459	639	439	256	448	297	43	360	4.71841857702849	0.117693698146824
En09^REST_chr11:5526730-5526930_Ref	SK.N.SH	En09	REST_chr11:5526730-5526930_Ref	11	5526730	5526930	motif	453	733	489	542	483	370	563	374	44	447.5	4.3953414024757	0.134725069606274
En09^REST_chr11:55640201-55640401_Ref	SK.N.SH	En09	REST_chr11:55640201-55640401_Ref	11	55640201	55640401	motif	951	1461	1125	1370	900	555	863	538	101	714	4.87565014261763	0.102607499938906
En09^REST_chr11:55640208-55640408_Ref	SK.N.SH	En09	REST_chr11:55640208-55640408_Ref	11	55640208	55640408	motif	1990	2859	2032	2456	1514	1005	1338	847	158	1176	5.08470884157417	0.107217376186643
En09^REST_chr11:55640208-55640408_Scr	SK.N.SH	En09	REST_chr11:55640208-55640408_Scr	11	55640208	55640408	scrambled	4639	6332	4360	5338	1747	1076	1792	1227	187	1460.5	5.9257839309226	0.111729409695794
En09^REST_chr11:5617897-5618097_nm	SK.N.SH	En09	REST_chr11:5617897-5618097_nm	11	5617897	5618097	noMotif	866	1139	864	1120	633	417	783	483	67	579	4.88594788140659	0.105444797026421
En09^REST_chr11:56247205-56247405_nm	SK.N.SH	En09	REST_chr11:56247205-56247405_nm	11	56247205	56247405	noMotif	331	564	372	473	317	220	310	203	34	262.5	4.81055808499831	0.13393623629451
En09^REST_chr11:56898653-56898853_nm	SK.N.SH	En09	REST_chr11:56898653-56898853_nm	11	56898653	56898853	noMotif	108	147	134	175	200	138	220	152	23	177.5	3.7502124681685	0.158906419592161
En09^REST_chr11:57147235-57147435_Ref	SK.N.SH	En09	REST_chr11:57147235-57147435_Ref	11	57147235	57147435	motif	428	513	483	622	887	638	1019	587	80	782.75	3.48244822081059	0.109047882294149
En09^REST_chr11:57147235-57147435_Scr	SK.N.SH	En09	REST_chr11:57147235-57147435_Scr	11	57147235	57147435	scrambled,SNP	911	1276	879	1086	618	463	711	507	63	574.75	4.93924808092726	0.117397514457338
En09^REST_chr11:57170281-57170481_Ref	SK.N.SH	En09	REST_chr11:57170281-57170481_Ref	11	57170281	57170481	motif	666	955	769	940	1196	773	1254	826	103	1012.25	3.81053441985861	0.100942864764053
En09^REST_chr11:57173555-57173755_Ref	SK.N.SH	En09	REST_chr11:57173555-57173755_Ref	11	57173555	57173755	motif	60	39	56	61	39	24	42	31	3	34	NA	NA
En09^REST_chr11:57173555-57173755_Scr	SK.N.SH	En09	REST_chr11:57173555-57173755_Scr	11	57173555	57173755	scrambled,SNP	104	112	83	89	185	120	194	141	16	160	3.38858030320121	0.201416990290546
En09^REST_chr11:57221146-57221346_nm	SK.N.SH	En09	REST_chr11:57221146-57221346_nm	11	57221146	57221346	noMotif	353	474	417	517	392	296	468	320	38	369	4.33763111983085	0.113226243256137
En09^REST_chr11:57242291-57242491_nm	SK.N.SH	En09	REST_chr11:57242291-57242491_nm	11	57242291	57242491	noMotif	1645	2080	1489	2060	1565	1115	1768	1216	153	1416	4.45130417626426	0.106513219268443
En09^REST_chr11:57435387-57435587_Ref	SK.N.SH	En09	REST_chr11:57435387-57435587_Ref	11	57435387	57435587	motif	210	200	163	229	16	16	20	8	5	15	NA	NA
En09^REST_chr11:57435387-57435587_Scr	SK.N.SH	En09	REST_chr11:57435387-57435587_Scr	11	57435387	57435587	scrambled	103	148	104	143	23	6	11	4	2	11	NA	NA
En09^REST_chr11:57435413-57435613_Ref	SK.N.SH	En09	REST_chr11:57435413-57435613_Ref	11	57435413	57435613	motif	157	246	186	183	10	10	9	2	2	7.75	NA	NA
En09^REST_chr11:57435413-57435613_Scr	SK.N.SH	En09	REST_chr11:57435413-57435613_Scr	11	57435413	57435613	scrambled	460	587	472	595	57	35	46	22	10	40	7.82320553232994	0.156913558185686
En09^REST_chr11:57509003-57509203_Ref	SK.N.SH	En09	REST_chr11:57509003-57509203_Ref	11	57509003	57509203	motif	1333	1881	1361	1685	490	320	490	262	46	390.5	6.10778877339941	0.109487888900518
En09^REST_chr11:57509003-57509203_Scr	SK.N.SH	En09	REST_chr11:57509003-57509203_Scr	11	57509003	57509203	scrambled,SNP	1888	2665	1963	2287	890	554	821	600	84	716.25	5.71398576743456	0.107755873740395
En09^REST_chr11:57529361-57529561_Ref	SK.N.SH	En09	REST_chr11:57529361-57529561_Ref	11	57529361	57529561	motif	387	492	435	476	312	232	376	242	36	290.5	4.71993505552948	0.1200337685088
En09^REST_chr11:57652869-57653069_Ref	SK.N.SH	En09	REST_chr11:57652869-57653069_Ref	11	57652869	57653069	motif	136	156	124	148	456	311	470	346	38	395.75	2.60653428733276	0.16107574787619
En09^REST_chr11:57652869-57653069_Scr	SK.N.SH	En09	REST_chr11:57652869-57653069_Scr	11	57652869	57653069	scrambled	150	166	124	155	282	160	269	226	24	234.25	3.44506450874383	0.167190134964548
En09^REST_chr11:57893038-57893238_Ref	SK.N.SH	En09	REST_chr11:57893038-57893238_Ref	11	57893038	57893238	motif	333	524	368	482	580	414	651	453	58	524.5	3.78219569990782	0.122025730002991
En09^REST_chr11:57893038-57893238_Scr	SK.N.SH	En09	REST_chr11:57893038-57893238_Scr	11	57893038	57893238	scrambled	457	604	388	542	621	409	712	469	65	552.75	3.94753466319079	0.130950785564683
En09^REST_chr11:58541806-58542006_nm	SK.N.SH	En09	REST_chr11:58541806-58542006_nm	11	58541806	58542006	noMotif	323	367	258	330	200	130	232	117	22	169.75	5.03474811409468	0.151622476974672
En09^REST_chr11:59304761-59304961_Ref	SK.N.SH	En09	REST_chr11:59304761-59304961_Ref	11	59304761	59304961	motif	736	941	687	883	383	235	444	302	34	341	5.35365031675063	0.117274906839578
En09^REST_chr11:59304761-59304961_Scr	SK.N.SH	En09	REST_chr11:59304761-59304961_Scr	11	59304761	59304961	scrambled	478	704	464	523	229	214	286	227	30	239	5.25456398047533	0.140562790395545
En09^REST_chr11:59578090-59578290_Ref	SK.N.SH	En09	REST_chr11:59578090-59578290_Ref	11	59578090	59578290	motif	382	554	373	512	280	183	301	222	41	246.5	4.97022935402568	0.127843916138871
En09^REST_chr11:59578090-59578290_Scr	SK.N.SH	En09	REST_chr11:59578090-59578290_Scr	11	59578090	59578290	scrambled,SNP	744	876	638	846	307	165	240	196	44	227	5.87424054638344	0.12684031100625
En09^REST_chr11:59785220-59785420_Ref	SK.N.SH	En09	REST_chr11:59785220-59785420_Ref	11	59785220	59785420	motif	153	187	105	179	217	145	235	169	23	191.5	3.79519347143799	0.178966564201586
En09^REST_chr11:59785220-59785420_Scr	SK.N.SH	En09	REST_chr11:59785220-59785420_Scr	11	59785220	59785420	scrambled,SNP	185	242	153	245	178	140	177	112	18	151.75	4.52402442292168	0.157888487837675
En09^REST_chr11:60156693-60156893_Ref	SK.N.SH	En09	REST_chr11:60156693-60156893_Ref	11	60156693	60156893	motif	NA	NA	NA	NA	NA	NA	NA	NA	NA	NA	NA	NA
En09^REST_chr11:60156693-60156893_Scr	SK.N.SH	En09	REST_chr11:60156693-60156893_Scr	11	60156693	60156893	scrambled,SNP	264	339	271	352	340	242	451	230	32	315.75	4.06353516043521	0.125879637108456
En09^REST_chr11:60156759-60156959_Ref	SK.N.SH	En09	REST_chr11:60156759-60156959_Ref	11	60156759	60156959	motif	965	1346	948	1216	969	633	1001	711	85	828.5	4.52452241951034	0.110001598849843
En09^REST_chr11:60225119-60225319_nm	SK.N.SH	En09	REST_chr11:60225119-60225319_nm	11	60225119	60225319	noMotif	307	391	291	314	398	317	512	293	30	380	3.88392713444926	0.141524883467955
En09^REST_chr11:60225340-60225540_nm	SK.N.SH	En09	REST_chr11:60225340-60225540_nm	11	60225340	60225540	noMotif	120	125	88	116	170	146	179	117	19	153	3.64633534684817	0.19079501394483
En09^REST_chr11:60401692-60401892_nm	SK.N.SH	En09	REST_chr11:60401692-60401892_nm	11	60401692	60401892	noMotif	503	671	523	620	1003	654	1095	746	85	874.5	3.50329958398165	0.112192541140712
En09^REST_chr11:60542920-60543120_nm	SK.N.SH	En09	REST_chr11:60542920-60543120_nm	11	60542920	60543120	noMotif	1767	2519	1945	2299	906	597	1098	719	102	830	5.45887948402951	0.0997111169444554
En09^REST_chr11:60712230-60712430_Ref	SK.N.SH	En09	REST_chr11:60712230-60712430_Ref	11	60712230	60712430	motif	359	561	322	495	939	636	963	665	97	800.75	3.19805077927724	0.137070324341598
En09^REST_chr11:60712230-60712430_Scr	SK.N.SH	En09	REST_chr11:60712230-60712430_Scr	11	60712230	60712430	scrambled	623	845	623	808	828	596	876	582	82	720.5	4.09682868455702	0.109582363985354
En09^REST_chr11:60828509-60828709_nm	SK.N.SH	En09	REST_chr11:60828509-60828709_nm	11	60828509	60828709	noMotif	1157	1346	988	1243	1306	888	1390	863	119	1111.75	4.1994225440029	0.119847807157967
En09^REST_chr11:61074914-61075114_nm	SK.N.SH	En09	REST_chr11:61074914-61075114_nm	11	61074914	61075114	noMotif	270	326	252	368	722	489	827	521	82	639.75	3.02182827128395	0.126873542715478
En09^REST_chr11:61143213-61143413_Ref	SK.N.SH	En09	REST_chr11:61143213-61143413_Ref	11	61143213	61143413	motif	134	208	102	199	703	512	695	530	70	610	2.1394621371168	0.17738851279999
En09^REST_chr11:61153084-61153284_Ref	SK.N.SH	En09	REST_chr11:61153084-61153284_Ref	11	61153084	61153284	motif	973	1213	995	1309	815	536	902	628	98	720.25	4.7327708693569	0.0991388998243778
En09^REST_chr11:61153084-61153284_Scr	SK.N.SH	En09	REST_chr11:61153084-61153284_Scr	11	61153084	61153284	scrambled	1225	1567	1360	1646	1166	730	1328	809	107	1008.25	4.62888066001667	0.093441307904815
En09^REST_chr11:61284448-61284648_Ref	SK.N.SH	En09	REST_chr11:61284448-61284648_Ref	11	61284448	61284648	motif	2514	3496	2514	3231	3004	2103	3225	2229	268	2640.25	4.24255307359485	0.100207622775049
En09^REST_chr11:61284448-61284648_Scr	SK.N.SH	En09	REST_chr11:61284448-61284648_Scr	11	61284448	61284648	scrambled,SNP	2205	3058	2191	2834	2428	1599	2535	1601	208	2040.75	4.43122750555535	0.101205642136403
En09^REST_chr11:61284567-61284767_Ref	SK.N.SH	En09	REST_chr11:61284567-61284767_Ref	11	61284567	61284767	motif	582	857	613	802	1447	1004	1685	1103	143	1309.75	3.21254528892609	0.109127895126345
En09^REST_chr11:61334731-61334931_Ref	SK.N.SH	En09	REST_chr11:61334731-61334931_Ref	11	61334731	61334931	motif	58	54	93	102	1430	1006	1488	936	120	1215	0.106907148765199	0.220518698663041
En09^REST_chr11:61334771-61334971_Ref	SK.N.SH	En09	REST_chr11:61334771-61334971_Ref	11	61334771	61334971	motif	206	281	255	336	1685	1071	1679	1322	156	1439.25	1.65997191703863	0.1241213566352
En09^REST_chr11:61395581-61395781_Ref	SK.N.SH	En09	REST_chr11:61395581-61395781_Ref	11	61395581	61395781	motif	925	1183	881	1206	747	498	734	495	64	618.5	4.85381862728009	0.10667426156254
En09^REST_chr11:61395581-61395781_Scr	SK.N.SH	En09	REST_chr11:61395581-61395781_Scr	11	61395581	61395781	scrambled	1709	2280	1776	2241	1196	804	1351	882	122	1058.25	5.01511053696249	0.096013910088112
En09^REST_chr11:61450679-61450879_Ref	SK.N.SH	En09	REST_chr11:61450679-61450879_Ref	11	61450679	61450879	motif	1480	1898	1293	1704	3621	2417	3801	2567	303	3101.5	3.13834235052374	0.114968228743093
En09^REST_chr11:61450679-61450879_Scr	SK.N.SH	En09	REST_chr11:61450679-61450879_Scr	11	61450679	61450879	scrambled	1111	1445	1076	1415	2534	1876	2769	1973	249	2288	3.22535805669638	0.102405050847411
En09^REST_chr11:61464439-61464639_Ref	SK.N.SH	En09	REST_chr11:61464439-61464639_Ref	11	61464439	61464639	motif	1735	2089	1574	1992	1369	919	1576	1000	135	1216	4.70983379259884	0.109139975173136
En09^REST_chr11:61464439-61464639_Scr	SK.N.SH	En09	REST_chr11:61464439-61464639_Scr	11	61464439	61464639	scrambled,SNP	2491	3264	2261	3147	1928	1318	2005	1366	164	1654.25	4.84560251389424	0.106276754032353
En09^REST_chr11:61464532-61464732_Ref	SK.N.SH	En09	REST_chr11:61464532-61464732_Ref	11	61464532	61464732	motif	476	608	475	620	852	605	879	634	81	742.5	3.63844146301801	0.11071977856258
En09^REST_chr11:61464532-61464732_Scr	SK.N.SH	En09	REST_chr11:61464532-61464732_Scr	11	61464532	61464732	scrambled,SNP	533	706	475	613	777	471	807	519	67	643.5	3.96105219008653	0.126173605752435
En09^REST_chr11:61501107-61501307_Ref	SK.N.SH	En09	REST_chr11:61501107-61501307_Ref	11	61501107	61501307	motif	483	598	468	637	619	396	635	471	55	530.25	4.1333513030301	0.112801135540177
En09^REST_chr11:61501107-61501307_Scr	SK.N.SH	En09	REST_chr11:61501107-61501307_Scr	11	61501107	61501307	scrambled	697	975	680	863	1154	820	1234	809	102	1004.25	3.77014068987352	0.11422791885334
En09^REST_chr11:61599897-61600097_Ref	SK.N.SH	En09	REST_chr11:61599897-61600097_Ref	11	61599897	61600097	motif	1960	2365	1740	2073	1467	1099	1491	1066	126	1280.75	4.761541209035	0.117216358612585
En09^REST_chr11:61599897-61600097_Scr	SK.N.SH	En09	REST_chr11:61599897-61600097_Scr	11	61599897	61600097	scrambled,SNP	1945	2535	1911	2342	1696	1044	1671	1056	145	1366.75	4.78216006270649	0.102973802113626
En09^REST_chr11:61623928-61624128_Ref	SK.N.SH	En09	REST_chr11:61623928-61624128_Ref	11	61623928	61624128	motif	285	459	293	385	813	555	867	622	78	714.25	3.07485006197579	0.133524043012109
En09^REST_chr11:61623928-61624128_Scr	SK.N.SH	En09	REST_chr11:61623928-61624128_Scr	11	61623928	61624128	scrambled,SNP	208	303	220	270	795	588	860	493	85	684	2.6430690301785	0.133740985978405
En09^REST_chr11:61623949-61624149_Ref	SK.N.SH	En09	REST_chr11:61623949-61624149_Ref	11	61623949	61624149	motif	485	700	425	635	1026	728	1190	702	109	911.5	3.3939186323963	0.128651480779251
En09^REST_chr11:61637367-61637567_nm	SK.N.SH	En09	REST_chr11:61637367-61637567_nm	11	61637367	61637567	noMotif	443	537	451	508	289	259	334	249	19	282.75	4.85869988061854	0.122781792198669
En09^REST_chr11:61638725-61638925_Ref	SK.N.SH	En09	REST_chr11:61638725-61638925_Ref	11	61638725	61638925	motif	NA	NA	NA	NA	NA	NA	NA	NA	NA	NA	NA	NA
En09^REST_chr11:61638725-61638925_Scr	SK.N.SH	En09	REST_chr11:61638725-61638925_Scr	11	61638725	61638925	scrambled,SNP	3860	5081	3764	4731	1259	836	1248	849	126	1048	6.15196408682731	0.101367352043393
En09^REST_chr11:61665202-61665402_Ref	SK.N.SH	En09	REST_chr11:61665202-61665402_Ref	11	61665202	61665402	motif	529	790	538	736	894	633	970	679	87	794	3.78823588622595	0.11508070074209
En09^REST_chr11:61665202-61665402_Scr	SK.N.SH	En09	REST_chr11:61665202-61665402_Scr	11	61665202	61665402	scrambled	247	339	261	329	847	636	912	607	81	750.5	2.73244122928641	0.124212827384311
En09^REST_chr11:61666686-61666886_Ref	SK.N.SH	En09	REST_chr11:61666686-61666886_Ref	11	61666686	61666886	motif	1187	1713	1168	1547	1059	680	1185	847	96	942.75	4.66439420359313	0.108907275053677
En09^REST_chr11:61666686-61666886_Scr	SK.N.SH	En09	REST_chr11:61666686-61666886_Scr	11	61666686	61666886	scrambled	1356	1716	1413	1757	1197	786	1267	792	102	1010.5	4.72771673797424	0.0959057637562428
En09^REST_chr11:61961511-61961711_nm	SK.N.SH	En09	REST_chr11:61961511-61961711_nm	11	61961511	61961711	noMotif	1069	1458	1144	1435	1720	1140	1826	1308	166	1498.5	3.85728222226366	0.0968501813415628
En09^REST_chr11:62012903-62013103_Ref	SK.N.SH	En09	REST_chr11:62012903-62013103_Ref	11	62012903	62013103	motif	347	462	335	433	588	402	640	425	54	513.75	3.71193061405185	0.123410190640918
En09^REST_chr11:62031290-62031490_nm	SK.N.SH	En09	REST_chr11:62031290-62031490_nm	11	62031290	62031490	noMotif	287	365	326	377	224	158	259	155	30	199	4.86597932377481	0.126285212773937
En09^REST_chr11:62063131-62063331_Ref	SK.N.SH	En09	REST_chr11:62063131-62063331_Ref	11	62063131	62063331	motif	795	1153	877	1116	760	476	823	512	69	642.75	4.71323955764529	0.102960840775607
En09^REST_chr11:62320717-62320917_Ref	SK.N.SH	En09	REST_chr11:62320717-62320917_Ref	11	62320717	62320917	motif	1346	1811	1422	1619	742	552	742	614	82	662.5	5.30467369261258	0.105703080183704
En09^REST_chr11:62320717-62320917_Scr	SK.N.SH	En09	REST_chr11:62320717-62320917_Scr	11	62320717	62320917	scrambled,SNP	877	1130	846	974	596	354	550	380	56	470	5.13180540771734	0.118584941994109
En09^REST_chr11:62358893-62359093_Ref	SK.N.SH	En09	REST_chr11:62358893-62359093_Ref	11	62358893	62359093	motif	2262	3070	2155	2723	629	438	619	445	60	532.75	6.34948660364913	0.110663656924799
En09^REST_chr11:62358893-62359093_Scr	SK.N.SH	En09	REST_chr11:62358893-62359093_Scr	11	62358893	62359093	scrambled	2540	3240	2354	3034	883	670	991	668	89	803	5.88838039974746	0.107027797956777
En09^REST_chr11:62554815-62555015_Ref	SK.N.SH	En09	REST_chr11:62554815-62555015_Ref	11	62554815	62555015	motif	2090	3114	2509	2840	194	121	235	130	36	170	8.05872290631538	0.11055256051653
En09^REST_chr11:62554815-62555015_Scr	SK.N.SH	En09	REST_chr11:62554815-62555015_Scr	11	62554815	62555015	scrambled	562	728	623	700	223	132	207	99	43	165.25	6.09667403992936	0.119264472832965
En09^REST_chr11:62747705-62747905_Ref	SK.N.SH	En09	REST_chr11:62747705-62747905_Ref	11	62747705	62747905	motif	167	207	167	217	722	491	671	479	63	590.75	2.44704911574109	0.139606339893192
En09^REST_chr11:62747705-62747905_Scr	SK.N.SH	En09	REST_chr11:62747705-62747905_Scr	11	62747705	62747905	scrambled,SNP	181	269	237	240	379	226	355	243	40	300.75	3.72214784599895	0.140561761394294
En09^REST_chr11:63017711-63017911_nm	SK.N.SH	En09	REST_chr11:63017711-63017911_nm	11	63017711	63017911	noMotif	72	117	66	87	404	346	460	294	41	376	1.93961005549173	0.200743111794724
En09^REST_chr11:63275647-63275847_Ref	SK.N.SH	En09	REST_chr11:63275647-63275847_Ref	11	63275647	63275847	motif	1416	1978	1590	1754	1223	883	1324	973	98	1100.75	4.70044858283515	0.102751101380466
En09^REST_chr11:63360491-63360691_Ref	SK.N.SH	En09	REST_chr11:63360491-63360691_Ref	11	63360491	63360691	motif	57	113	70	105	612	393	602	416	66	505.75	1.52113561983588	0.196380771471675
En09^REST_chr11:63360491-63360691_Scr	SK.N.SH	En09	REST_chr11:63360491-63360691_Scr	11	63360491	63360691	scrambled,SNP	150	238	214	236	590	434	693	414	71	532.75	2.74185160024034	0.139826364095935
En09^REST_chr11:63448890-63449090_Ref	SK.N.SH	En09	REST_chr11:63448890-63449090_Ref	11	63448890	63449090	motif	5340	6948	5194	6185	1960	1250	1985	1230	199	1606.25	5.9892122212688	0.104354380323522
En09^REST_chr11:63448890-63449090_Scr	SK.N.SH	En09	REST_chr11:63448890-63449090_Scr	11	63448890	63449090	scrambled,SNP	6318	8282	6031	7096	2320	1508	2372	1549	262	1937.25	5.94432638262563	0.108724574951117
En09^REST_chr11:63607255-63607455_nm	SK.N.SH	En09	REST_chr11:63607255-63607455_nm	11	63607255	63607455	noMotif	413	577	393	485	609	379	687	456	169	532.75	3.91216256367408	0.128218516994822
En09^REST_chr11:63659824-63660024_nm	SK.N.SH	En09	REST_chr11:63659824-63660024_nm	11	63659824	63660024	noMotif	691	998	689	908	810	487	747	513	70	639.25	4.45600036599139	0.113429218158978
En09^REST_chr11:6374717-6374917_Ref	SK.N.SH	En09	REST_chr11:6374717-6374917_Ref	11	6374717	6374917	motif	1581	1937	1467	1819	891	660	1074	647	89	818	5.15937293304311	0.109370713068818
En09^REST_chr11:63759091-63759291_Ref	SK.N.SH	En09	REST_chr11:63759091-63759291_Ref	11	63759091	63759291	motif	433	528	529	623	1113	725	1095	759	95	923	3.28670555236701	0.108956445148245
En09^REST_chr11:63759154-63759354_Ref	SK.N.SH	En09	REST_chr11:63759154-63759354_Ref	11	63759154	63759354	motif	95	171	132	142	432	312	413	294	43	362.75	2.64967313707033	0.166793864925079
En09^REST_chr11:63775290-63775490_Ref	SK.N.SH	En09	REST_chr11:63775290-63775490_Ref	11	63775290	63775490	motif	52	60	33	53	7	16	13	4	1	10	NA	NA
En09^REST_chr11:63775290-63775490_Scr	SK.N.SH	En09	REST_chr11:63775290-63775490_Scr	11	63775290	63775490	scrambled	3727	5136	4028	4804	1094	763	1231	817	101	976.25	6.27322709242838	0.0951671673662396
En09^REST_chr11:6384303-6384503_Ref	SK.N.SH	En09	REST_chr11:6384303-6384503_Ref	11	6384303	6384503	motif	4117	5459	4069	5068	2448	1686	2730	1757	233	2155.25	5.21620081304521	0.0991541760109998
En09^REST_chr11:6384303-6384503_Scr	SK.N.SH	En09	REST_chr11:6384303-6384503_Scr	11	6384303	6384503	scrambled	3921	5357	3829	4535	2596	1801	2866	1850	228	2278.25	5.05277352297326	0.10832361692786
En09^REST_chr11:63862088-63862288_Ref	SK.N.SH	En09	REST_chr11:63862088-63862288_Ref	11	63862088	63862288	motif	249	367	254	295	680	442	680	435	71	559.25	3.15775596999454	0.137996190847403
En09^REST_chr11:64037199-64037399_nm	SK.N.SH	En09	REST_chr11:64037199-64037399_nm	11	64037199	64037399	noMotif	614	696	546	678	564	399	569	398	73	482.5	4.4906242194505	0.122429030802934
En09^REST_chr11:64099258-64099458_Ref	SK.N.SH	En09	REST_chr11:64099258-64099458_Ref	11	64099258	64099458	motif	1324	1893	1300	1646	844	578	818	545	76	696.25	5.23698053584313	0.111960525286811
En09^REST_chr11:64099258-64099458_Scr	SK.N.SH	En09	REST_chr11:64099258-64099458_Scr	11	64099258	64099458	scrambled,SNP	753	1073	825	1026	449	345	557	369	43	430	5.18136061595318	0.105704229366662
En09^REST_chr11:64109896-64110096_Ref	SK.N.SH	En09	REST_chr11:64109896-64110096_Ref	11	64109896	64110096	motif	846	1155	794	888	296	189	316	203	60	251	5.98319885968961	0.134043930815152
En09^REST_chr11:64239994-64240194_Ref	SK.N.SH	En09	REST_chr11:64239994-64240194_Ref	11	64239994	64240194	motif	1529	1994	1351	1766	1142	841	1279	883	128	1036.25	4.77108082722416	0.11623459304328
En09^REST_chr11:64239994-64240194_Scr	SK.N.SH	En09	REST_chr11:64239994-64240194_Scr	11	64239994	64240194	scrambled	2088	2948	2070	2621	1697	1220	1819	1152	175	1472	4.81638329908747	0.105431341590401
En09^REST_chr11:64278304-64278504_Ref	SK.N.SH	En09	REST_chr11:64278304-64278504_Ref	11	64278304	64278504	motif	1412	1795	1501	1767	2186	1466	2236	1445	179	1833.25	3.91988893347528	0.0962540911374384
En09^REST_chr11:64278304-64278504_Scr	SK.N.SH	En09	REST_chr11:64278304-64278504_Scr	11	64278304	64278504	scrambled,SNP	947	1267	933	1189	1714	1197	1772	1230	154	1478.25	3.6418320926946	0.10549638294459
En09^REST_chr11:64332988-64333188_Ref	SK.N.SH	En09	REST_chr11:64332988-64333188_Ref	11	64332988	64333188	motif	1432	1979	1332	1529	1242	919	1342	955	109	1114.5	4.58434159566437	0.124549673478024
En09^REST_chr11:64332988-64333188_Scr	SK.N.SH	En09	REST_chr11:64332988-64333188_Scr	11	64332988	64333188	scrambled	741	1037	759	879	651	497	725	508	65	595.25	4.60764195064381	0.115972550935266
En09^REST_chr11:64405214-64405414_Ref	SK.N.SH	En09	REST_chr11:64405214-64405414_Ref	11	64405214	64405414	motif	376	500	378	521	646	437	649	443	62	543.75	3.79389416024836	0.115657051128157
En09^REST_chr11:64405214-64405414_Scr	SK.N.SH	En09	REST_chr11:64405214-64405414_Scr	11	64405214	64405414	scrambled	537	747	539	720	933	687	988	693	78	825.25	3.70487175004893	0.111133249384922
En09^REST_chr11:64420584-64420784_Ref	SK.N.SH	En09	REST_chr11:64420584-64420784_Ref	11	64420584	64420784	motif	5903	8034	5639	7627	2313	1722	2585	1803	223	2105.75	5.77465190303721	0.10078062686631
En09^REST_chr11:64420584-64420784_Scr	SK.N.SH	En09	REST_chr11:64420584-64420784_Scr	11	64420584	64420784	scrambled	2758	3586	2882	3486	2089	1494	2352	1587	219	1880.5	4.84960980215767	0.0936712475879326
En09^REST_chr11:64465237-64465437_Ref	SK.N.SH	En09	REST_chr11:64465237-64465437_Ref	11	64465237	64465437	motif	643	812	564	761	383	282	461	325	49	362.75	5.02884277932719	0.123290232289876
En09^REST_chr11:64481501-64481701_Ref	SK.N.SH	En09	REST_chr11:64481501-64481701_Ref	11	64481501	64481701	motif	359	477	405	454	1105	729	1167	785	83	946.5	2.93766287111811	0.114867766661502
En09^REST_chr11:64481501-64481701_Scr	SK.N.SH	En09	REST_chr11:64481501-64481701_Scr	11	64481501	64481701	scrambled,SNP	NA	NA	NA	NA	NA	NA	NA	NA	NA	NA	NA	NA
En09^REST_chr11:64481638-64481838_Ref	SK.N.SH	En09	REST_chr11:64481638-64481838_Ref	11	64481638	64481838	motif	1200	1687	1182	1384	1880	1296	2124	1415	191	1678.75	3.79734744716183	0.115104760263623
En09^REST_chr11:64481638-64481838_Scr	SK.N.SH	En09	REST_chr11:64481638-64481838_Scr	11	64481638	64481838	scrambled	1565	1906	1270	1666	2107	1320	2258	1431	180	1779	3.96134797956532	0.124718410099308
En09^REST_chr11:64544919-64545119_Ref	SK.N.SH	En09	REST_chr11:64544919-64545119_Ref	11	64544919	64545119	motif	NA	NA	NA	NA	NA	NA	NA	NA	NA	NA	NA	NA
En09^REST_chr11:64544919-64545119_Scr	SK.N.SH	En09	REST_chr11:64544919-64545119_Scr	11	64544919	64545119	scrambled	1222	1923	1302	1472	1021	717	1061	742	101	885.25	4.82902678665693	0.120948783633008
En09^REST_chr11:64545019-64545219_Ref	SK.N.SH	En09	REST_chr11:64545019-64545219_Ref	11	64545019	64545219	motif	1518	2063	1462	1884	1251	912	1283	855	116	1075.25	4.77620957403876	0.106897120470489
En09^REST_chr11:64618740-64618940_nm	SK.N.SH	En09	REST_chr11:64618740-64618940_nm	11	64618740	64618940	noMotif	1230	1691	1165	1493	1712	1145	1975	1283	156	1528.75	3.96646847338469	0.111257881893106
En09^REST_chr11:64656522-64656722_nm	SK.N.SH	En09	REST_chr11:64656522-64656722_nm	11	64656522	64656722	noMotif	605	835	556	668	379	256	428	303	36	341.5	5.06036624366491	0.131913263116898
En09^REST_chr11:64660866-64661066_Ref	SK.N.SH	En09	REST_chr11:64660866-64661066_Ref	11	64660866	64661066	motif	229	340	231	275	432	240	395	290	37	339.25	3.76248937833057	0.142412007728546
En09^REST_chr11:64660866-64661066_Scr	SK.N.SH	En09	REST_chr11:64660866-64661066_Scr	11	64660866	64661066	scrambled	402	491	414	476	429	339	512	270	44	387.5	4.30575848405047	0.119948297848421
En09^REST_chr11:64745220-64745420_Ref	SK.N.SH	En09	REST_chr11:64745220-64745420_Ref	11	64745220	64745420	motif	151	152	157	147	798	552	790	574	100	678.5	1.94446880218327	0.164574083041747
En09^REST_chr11:64745220-64745420_Scr	SK.N.SH	En09	REST_chr11:64745220-64745420_Scr	11	64745220	64745420	scrambled,SNP	205	283	144	249	597	449	668	455	91	542.25	2.7822409171264	0.167924907796616
En09^REST_chr11:64770875-64771075_Ref	SK.N.SH	En09	REST_chr11:64770875-64771075_Ref	11	64770875	64771075	motif	231	278	245	299	583	391	638	381	52	498.25	3.18211579307532	0.127539245994463
En09^REST_chr11:64770887-64771087_Ref	SK.N.SH	En09	REST_chr11:64770887-64771087_Ref	11	64770887	64771087	motif	587	740	588	749	616	401	612	506	64	533.75	4.40357675381935	0.109042326517275
En09^REST_chr11:64770887-64771087_Scr	SK.N.SH	En09	REST_chr11:64770887-64771087_Scr	11	64770887	64771087	scrambled	681	881	637	871	461	339	500	352	49	413	4.97952096036285	0.114144431637957
En09^REST_chr11:64880602-64880802_Ref	SK.N.SH	En09	REST_chr11:64880602-64880802_Ref	11	64880602	64880802	motif	4677	6078	4592	5548	1955	1278	1931	1383	172	1636.75	5.77025660995937	0.101537426484794
En09^REST_chr11:64972270-64972470_Ref	SK.N.SH	En09	REST_chr11:64972270-64972470_Ref	11	64972270	64972470	motif	1773	2246	1709	2132	964	627	917	637	92	786.25	5.41852887080596	0.104473355609015
En09^REST_chr11:64972270-64972470_Scr	SK.N.SH	En09	REST_chr11:64972270-64972470_Scr	11	64972270	64972470	scrambled,SNP	992	1261	1076	1234	890	634	952	608	56	771	4.66224956890929	0.101207847185943
En09^REST_chr11:64992486-64992686_Ref	SK.N.SH	En09	REST_chr11:64992486-64992686_Ref	11	64992486	64992686	motif	1183	1547	1105	1382	887	668	1051	683	91	822.25	4.76008338562737	0.112783631247243
En09^REST_chr11:64992486-64992686_Scr	SK.N.SH	En09	REST_chr11:64992486-64992686_Scr	11	64992486	64992686	scrambled,SNP	665	817	609	649	789	580	874	624	83	716.75	4.03487135448934	0.1326447154159
En09^REST_chr11:65082295-65082495_nm	SK.N.SH	En09	REST_chr11:65082295-65082495_nm	11	65082295	65082495	noMotif	1993	2583	1863	2406	751	493	808	456	133	627	5.9264788925015	0.108257799768341
En09^REST_chr11:65083017-65083217_Ref	SK.N.SH	En09	REST_chr11:65083017-65083217_Ref	11	65083017	65083217	motif	1731	2409	1744	2093	1092	710	918	667	110	846.75	5.32670598386185	0.107961027203553
En09^REST_chr11:65186122-65186322_Ref	SK.N.SH	En09	REST_chr11:65186122-65186322_Ref	11	65186122	65186322	motif	307	432	334	388	667	425	660	426	55	544.5	3.52255273001591	0.12290871330147
En09^REST_chr11:65186122-65186322_Scr	SK.N.SH	En09	REST_chr11:65186122-65186322_Scr	11	65186122	65186322	scrambled	206	293	205	327	645	507	831	562	108	636.25	2.76945034158626	0.13480194761079
En09^REST_chr11:65186688-65186888_Ref	SK.N.SH	En09	REST_chr11:65186688-65186888_Ref	11	65186688	65186888	motif	886	1063	760	1072	727	409	707	460	59	575.75	4.82428479948248	0.117370617087168
En09^REST_chr11:65187456-65187656_nm	SK.N.SH	En09	REST_chr11:65187456-65187656_nm	11	65187456	65187656	noMotif	2800	3458	2453	3196	1850	1353	2096	1349	180	1662	4.93936819688185	0.111575827397553
En09^REST_chr11:65190185-65190385_nm	SK.N.SH	En09	REST_chr11:65190185-65190385_nm	11	65190185	65190385	noMotif	581	696	567	699	367	276	455	269	41	341.75	4.99683983393748	0.115229429024035
En09^REST_chr11:65191488-65191688_Ref	SK.N.SH	En09	REST_chr11:65191488-65191688_Ref	11	65191488	65191688	motif	513	581	393	491	564	400	580	463	64	501.75	4.07475214423768	0.145435984553373
En09^REST_chr11:65191488-65191688_Scr	SK.N.SH	En09	REST_chr11:65191488-65191688_Scr	11	65191488	65191688	scrambled,SNP	440	504	329	453	480	378	472	313	52	410.75	4.16471236994121	0.14536424061563
En09^REST_chr11:65193421-65193621_nm	SK.N.SH	En09	REST_chr11:65193421-65193621_nm	11	65193421	65193621	noMotif	171	221	134	189	242	164	247	157	31	202.5	3.91914485088517	0.167184742157466
En09^REST_chr11:65194889-65195089_nm	SK.N.SH	En09	REST_chr11:65194889-65195089_nm	11	65194889	65195089	noMotif	347	476	359	403	1567	1062	1657	1074	150	1340	2.3418981088055	0.124527408147455
En09^REST_chr11:65195757-65195957_Ref	SK.N.SH	En09	REST_chr11:65195757-65195957_Ref	11	65195757	65195957	motif	1064	1552	1109	1385	1163	852	1373	948	107	1084	4.32228638325542	0.106650993128852
En09^REST_chr11:65195757-65195957_Scr	SK.N.SH	En09	REST_chr11:65195757-65195957_Scr	11	65195757	65195957	scrambled	583	813	571	694	1125	818	1263	833	118	1009.75	3.49048118073109	0.118598010237407
En09^REST_chr11:65222394-65222594_nm	SK.N.SH	En09	REST_chr11:65222394-65222594_nm	11	65222394	65222594	noMotif	493	637	430	591	649	435	715	428	76	556.75	4.05277375867197	0.125476449507441
En09^REST_chr11:65222662-65222862_nm	SK.N.SH	En09	REST_chr11:65222662-65222862_nm	11	65222662	65222862	noMotif	1847	2312	2039	2401	569	359	687	411	57	506.5	6.19334158087305	0.095469415956072
En09^REST_chr11:65263785-65263985_Ref	SK.N.SH	En09	REST_chr11:65263785-65263985_Ref	11	65263785	65263985	motif	268	348	278	282	273	201	251	187	25	228	4.45836934586864	0.143821826921775
En09^REST_chr11:65263785-65263985_Scr	SK.N.SH	En09	REST_chr11:65263785-65263985_Scr	11	65263785	65263985	scrambled,SNP	345	413	282	390	385	270	430	276	41	340.25	4.17137387644622	0.138608411310241
En09^REST_chr11:65264808-65265008_Ref	SK.N.SH	En09	REST_chr11:65264808-65265008_Ref	11	65264808	65265008	motif	2436	2988	2341	2699	669	398	581	401	69	512.25	6.4603826933503	0.111097746062549
En09^REST_chr11:65266448-65266648_nm	SK.N.SH	En09	REST_chr11:65266448-65266648_nm	11	65266448	65266648	noMotif	854	1188	842	1082	334	217	428	229	36	302	5.82371465694675	0.115185142336855
En09^REST_chr11:65266939-65267139_nm	SK.N.SH	En09	REST_chr11:65266939-65267139_nm	11	65266939	65267139	noMotif	161	209	182	178	143	122	134	101	9	125	NA	NA
En09^REST_chr11:65267766-65267966_Ref	SK.N.SH	En09	REST_chr11:65267766-65267966_Ref	11	65267766	65267966	motif	187	238	186	189	191	105	199	128	16	155.75	4.47827251890498	0.160620878930659
En09^REST_chr11:65267766-65267966_Scr	SK.N.SH	En09	REST_chr11:65267766-65267966_Scr	11	65267766	65267966	scrambled	163	224	144	189	131	88	161	86	14	116.5	4.73480922044981	0.16662698738506
En09^REST_chr11:65268029-65268229_nm	SK.N.SH	En09	REST_chr11:65268029-65268229_nm	11	65268029	65268229	noMotif	362	469	314	412	232	188	216	157	27	198.25	5.05486809634665	0.139987479932482
En09^REST_chr11:65269066-65269266_nm	SK.N.SH	En09	REST_chr11:65269066-65269266_nm	11	65269066	65269266	noMotif	309	419	250	365	498	331	499	295	47	405.75	3.82736336611537	0.145099604835954
En09^REST_chr11:65271938-65272138_nm	SK.N.SH	En09	REST_chr11:65271938-65272138_nm	11	65271938	65272138	noMotif	1184	1598	1284	1540	640	477	772	497	57	596.5	5.32424504588775	0.0996236587743803
En09^REST_chr11:65297732-65297932_nm	SK.N.SH	En09	REST_chr11:65297732-65297932_nm	11	65297732	65297932	noMotif	904	1291	998	1259	1326	1016	1417	928	133	1171.75	4.00718920102364	0.0988797590497932
En09^REST_chr11:65308282-65308482_Ref	SK.N.SH	En09	REST_chr11:65308282-65308482_Ref	11	65308282	65308482	motif	314	523	328	427	159	91	125	100	26	118.75	5.82794003233164	0.147366521828466
En09^REST_chr11:65308282-65308482_Scr	SK.N.SH	En09	REST_chr11:65308282-65308482_Scr	11	65308282	65308482	scrambled	535	813	574	644	204	159	205	154	22	180.5	5.91023025054307	0.132111484957612
En09^REST_chr11:65421139-65421339_nm	SK.N.SH	En09	REST_chr11:65421139-65421339_nm	11	65421139	65421339	noMotif	557	707	491	646	746	485	687	542	77	615	4.05414652287907	0.123429896941975
En09^REST_chr11:65486716-65486916_Ref	SK.N.SH	En09	REST_chr11:65486716-65486916_Ref	11	65486716	65486916	motif	275	385	306	371	336	256	349	234	31	293.75	4.26977947415059	0.124411818995157
En09^REST_chr11:65486745-65486945_Ref	SK.N.SH	En09	REST_chr11:65486745-65486945_Ref	11	65486745	65486945	motif	1972	2517	1750	2195	844	532	819	584	69	694.75	5.70250662714787	0.117336716682059
En09^REST_chr11:65679541-65679741_Ref	SK.N.SH	En09	REST_chr11:65679541-65679741_Ref	11	65679541	65679741	motif	797	964	794	1020	812	528	857	590	75	696.75	4.45572034617656	0.103945005054605
En09^REST_chr11:65679541-65679741_Scr	SK.N.SH	En09	REST_chr11:65679541-65679741_Scr	11	65679541	65679741	scrambled,SNP	960	1332	865	1081	1101	818	1280	847	104	1011.5	4.16042691344963	0.124371539833968
En09^REST_chr11:65743395-65743595_Ref	SK.N.SH	En09	REST_chr11:65743395-65743595_Ref	11	65743395	65743595	motif	591	707	521	610	739	491	917	527	67	668.5	3.98035785089904	0.128889266099173
En09^REST_chr11:65743395-65743595_Scr	SK.N.SH	En09	REST_chr11:65743395-65743595_Scr	11	65743395	65743595	scrambled,SNP	523	654	437	584	786	478	769	576	62	652.25	3.85140483751129	0.130153552900355
En09^REST_chr11:65780984-65781184_nm	SK.N.SH	En09	REST_chr11:65780984-65781184_nm	11	65780984	65781184	noMotif	298	367	268	390	1286	820	1430	970	126	1126.5	2.32765804896437	0.125818783709426
En09^REST_chr11:66025586-66025786_Ref	SK.N.SH	En09	REST_chr11:66025586-66025786_Ref	11	66025586	66025786	motif	1147	1648	1045	1338	1003	622	928	669	112	805.5	4.77918356194779	0.123673441556043
En09^REST_chr11:66025586-66025786_Scr	SK.N.SH	En09	REST_chr11:66025586-66025786_Scr	11	66025586	66025786	scrambled,SNP	636	1017	803	900	1495	939	1424	960	127	1204.5	3.56923764091849	0.109645960267854
En09^REST_chr11:66112394-66112594_Ref	SK.N.SH	En09	REST_chr11:66112394-66112594_Ref	11	66112394	66112594	motif	5182	6672	5298	6653	1671	1106	1790	1153	153	1430	6.15612476266389	0.0921766029739049
En09^REST_chr11:66153696-66153896_nm	SK.N.SH	En09	REST_chr11:66153696-66153896_nm	11	66153696	66153896	noMotif	781	1147	889	1129	426	331	382	258	39	349.25	5.57352187832146	0.105108976718984
En09^REST_chr11:66156479-66156679_Ref	SK.N.SH	En09	REST_chr11:66156479-66156679_Ref	11	66156479	66156679	motif	666	925	670	773	1025	730	1200	748	101	925.75	3.81261837257458	0.117883801916176
En09^REST_chr11:66188618-66188818_Ref	SK.N.SH	En09	REST_chr11:66188618-66188818_Ref	11	66188618	66188818	motif	2804	3677	2873	3389	1204	812	1163	904	135	1020.75	5.73014410240159	0.100191462463001
En09^REST_chr11:66189088-66189288_Ref	SK.N.SH	En09	REST_chr11:66189088-66189288_Ref	11	66189088	66189288	motif	36	57	97	132	1142	836	1184	831	118	998.25	0.413839263633002	0.2616654704761
En09^REST_chr11:66189088-66189288_Scr	SK.N.SH	En09	REST_chr11:66189088-66189288_Scr	11	66189088	66189288	scrambled	133	165	207	338	1568	1118	1828	1169	170	1420.75	1.31040952617389	0.183345841874108
En09^REST_chr11:66189131-66189331_Ref	SK.N.SH	En09	REST_chr11:66189131-66189331_Ref	11	66189131	66189331	motif	59	83	136	206	1442	1014	1595	1139	133	1297.5	0.623528810874957	0.240768916039299
En09^REST_chr11:66189171-66189371_Ref	SK.N.SH	En09	REST_chr11:66189171-66189371_Ref	11	66189171	66189371	motif	41	67	125	139	1544	1017	1603	1102	156	1316.5	0.240348449558987	0.256062150886561
En09^REST_chr11:66189171-66189371_Scr	SK.N.SH	En09	REST_chr11:66189171-66189371_Scr	11	66189171	66189371	scrambled,SNP	48	105	118	143	1254	855	1340	843	125	1073	0.6916842903154	0.212929725934281
En09^REST_chr11:66189209-66189409_Ref	SK.N.SH	En09	REST_chr11:66189209-66189409_Ref	11	66189209	66189409	motif	52	44	132	133	1542	1180	1735	1155	154	1403	0.113762221613365	0.529629977716208
En09^REST_chr11:66189209-66189409_Scr	SK.N.SH	En09	REST_chr11:66189209-66189409_Scr	11	66189209	66189409	scrambled,SNP	63	80	125	149	1861	1244	2004	1426	172	1633.75	0.102311737259075	0.209783047706345
En09^REST_chr11:66189247-66189447_Ref	SK.N.SH	En09	REST_chr11:66189247-66189447_Ref	11	66189247	66189447	motif	32	58	81	90	1026	749	1163	878	91	954	0.187320191783686	0.242373066706457
En09^REST_chr11:66189247-66189447_Scr	SK.N.SH	En09	REST_chr11:66189247-66189447_Scr	11	66189247	66189447	scrambled,SNP	134	195	185	270	1524	1075	1610	1073	145	1320.5	1.31884085900061	0.147786515598757
En09^REST_chr11:66190215-66190415_Ref	SK.N.SH	En09	REST_chr11:66190215-66190415_Ref	11	66190215	66190415	motif	3896	5117	3624	4469	3330	2199	3375	2291	289	2798.75	4.71130158632257	0.108874415456089
En09^REST_chr11:66190227-66190427_Ref	SK.N.SH	En09	REST_chr11:66190227-66190427_Ref	11	66190227	66190427	motif	5968	7469	5371	6766	2121	1436	2236	1558	186	1837.75	5.89721275393497	0.109054363715214
En09^REST_chr11:66190233-66190433_Ref	SK.N.SH	En09	REST_chr11:66190233-66190433_Ref	11	66190233	66190433	motif	4736	5972	4371	5272	1464	1021	1678	1079	125	1310.5	6.06097163353087	0.110054482057839
En09^REST_chr11:66190233-66190433_Scr	SK.N.SH	En09	REST_chr11:66190233-66190433_Scr	11	66190233	66190433	scrambled	3495	4625	3345	4130	1815	1290	2056	1304	157	1616.25	5.36925422812249	0.105528230427086
En09^REST_chr11:66346574-66346774_nm	SK.N.SH	En09	REST_chr11:66346574-66346774_nm	11	66346574	66346774	noMotif	3359	4759	3474	4272	2059	1333	2079	1433	177	1726	5.2938192770879	0.100248214361489
En09^REST_chr11:6651030-6651230_Ref	SK.N.SH	En09	REST_chr11:6651030-6651230_Ref	11	6651030	6651230	motif	2561	3528	2622	3420	1675	1060	1654	1136	164	1381.25	5.22733502448359	0.0961633077509038
En09^REST_chr11:6651030-6651230_Scr	SK.N.SH	En09	REST_chr11:6651030-6651230_Scr	11	6651030	6651230	scrambled	3518	4480	3543	4412	1760	1177	1869	1324	178	1532.5	5.47359924582098	0.0948618243300794
En09^REST_chr11:66636399-66636599_Ref	SK.N.SH	En09	REST_chr11:66636399-66636599_Ref	11	66636399	66636599	motif	798	1178	776	1004	920	677	989	649	74	808.75	4.30211798064229	0.11809674220068
En09^REST_chr11:66636399-66636599_Scr	SK.N.SH	En09	REST_chr11:66636399-66636599_Scr	11	66636399	66636599	scrambled,SNP	823	1044	712	992	753	499	809	497	74	639.5	4.58350672948855	0.119096682435466
En09^REST_chr11:66839098-66839298_Ref	SK.N.SH	En09	REST_chr11:66839098-66839298_Ref	11	66839098	66839298	motif	1646	2325	1564	2120	1411	835	1525	956	134	1181.75	4.79944149216937	0.109032423562577
En09^REST_chr11:66839098-66839298_Scr	SK.N.SH	En09	REST_chr11:66839098-66839298_Scr	11	66839098	66839298	scrambled,SNP	1711	2104	1521	1999	1466	914	1305	861	129	1136.5	4.79355817328169	0.110699203369487
En09^REST_chr11:66839275-66839475_Ref	SK.N.SH	En09	REST_chr11:66839275-66839475_Ref	11	66839275	66839475	motif	9	8	13	5	19	25	23	22	3	22.25	NA	NA
En09^REST_chr11:66848968-66849168_Ref	SK.N.SH	En09	REST_chr11:66848968-66849168_Ref	11	66848968	66849168	motif	1174	1644	1107	1516	940	591	941	654	74	781.5	4.89197685349923	0.111533118224374
En09^REST_chr11:67148733-67148933_nm	SK.N.SH	En09	REST_chr11:67148733-67148933_nm	11	67148733	67148933	noMotif	551	780	555	722	2383	1573	2557	1745	255	2064.5	2.42843552006055	0.111076374300119
En09^REST_chr11:67204048-67204248_Ref	SK.N.SH	En09	REST_chr11:67204048-67204248_Ref	11	67204048	67204248	motif	660	836	562	647	2781	1905	3075	2021	273	2445.5	2.25343614018094	0.13577008404127
En09^REST_chr11:67204048-67204248_Scr	SK.N.SH	En09	REST_chr11:67204048-67204248_Scr	11	67204048	67204248	scrambled,SNP	698	910	646	802	2587	1765	2751	1736	260	2209.75	2.56950229261898	0.116868652116553
En09^REST_chr11:67231418-67231618_Ref	SK.N.SH	En09	REST_chr11:67231418-67231618_Ref	11	67231418	67231618	motif	3090	4182	3103	3908	806	542	877	581	76	701.5	6.4431105573871	0.100786816611024
En09^REST_chr11:67344260-67344460_Ref	SK.N.SH	En09	REST_chr11:67344260-67344460_Ref	11	67344260	67344460	motif	1612	2220	1536	2009	1589	1091	1684	1073	138	1359.25	4.53552578228232	0.10796918075809
En09^REST_chr11:67344260-67344460_Scr	SK.N.SH	En09	REST_chr11:67344260-67344460_Scr	11	67344260	67344460	scrambled	1357	1747	1303	1647	1371	850	1382	897	133	1125	4.53186057404258	0.105349594640461
En09^REST_chr11:67344275-67344475_Ref	SK.N.SH	En09	REST_chr11:67344275-67344475_Ref	11	67344275	67344475	motif	2248	3034	2153	2830	1607	1140	1874	1164	165	1446.25	4.9237604977834	0.103761046864115
En09^REST_chr11:67344275-67344475_Scr	SK.N.SH	En09	REST_chr11:67344275-67344475_Scr	11	67344275	67344475	scrambled	2514	3389	2522	3197	1662	1184	1786	1291	158	1480.75	5.05823271280748	0.0987124819839134
En09^REST_chr11:67344306-67344506_Ref	SK.N.SH	En09	REST_chr11:67344306-67344506_Ref	11	67344306	67344506	motif	1061	1476	1056	1278	1040	686	1153	730	93	902.25	4.5339766525238	0.111393243998778
En09^REST_chr11:67867004-67867204_nm	SK.N.SH	En09	REST_chr11:67867004-67867204_nm	11	67867004	67867204	noMotif	362	526	393	466	822	595	927	629	85	743.25	3.3206848221547	0.119227056402854
En09^REST_chr11:67914705-67914905_Ref	SK.N.SH	En09	REST_chr11:67914705-67914905_Ref	11	67914705	67914905	motif	920	1298	887	1006	2693	1873	2864	1983	206	2353.25	2.90071737214647	0.123350650349943
En09^REST_chr11:67914705-67914905_Scr	SK.N.SH	En09	REST_chr11:67914705-67914905_Scr	11	67914705	67914905	scrambled,SNP	672	941	562	763	2408	1640	2569	1704	207	2080.25	2.59404474871018	0.132882191718541
En09^REST_chr11:67976667-67976867_Ref	SK.N.SH	En09	REST_chr11:67976667-67976867_Ref	11	67976667	67976867	motif	326	375	318	408	287	234	307	188	28	254	4.58015162266335	0.126286947672028
En09^REST_chr11:68082799-68082999_Ref	SK.N.SH	En09	REST_chr11:68082799-68082999_Ref	11	68082799	68082999	motif	1574	2117	1455	1901	1519	1079	1691	1122	151	1352.75	4.47441837791825	0.110795962171208
En09^REST_chr11:68082799-68082999_Scr	SK.N.SH	En09	REST_chr11:68082799-68082999_Scr	11	68082799	68082999	scrambled,SNP	1972	2575	1818	2342	1492	989	1649	1087	136	1304.25	4.83918459556166	0.109072471285531
En09^REST_chr11:68214798-68214998_Ref	SK.N.SH	En09	REST_chr11:68214798-68214998_Ref	11	68214798	68214998	motif	1441	1985	1431	1694	1965	1275	1942	1356	188	1634.5	4.09960313711101	0.109905472530689
En09^REST_chr11:68214798-68214998_Scr	SK.N.SH	En09	REST_chr11:68214798-68214998_Scr	11	68214798	68214998	scrambled,SNP	787	1087	770	949	1372	867	1490	894	123	1155.75	3.74339490881193	0.113451225132628
En09^REST_chr11:68910415-68910615_nm	SK.N.SH	En09	REST_chr11:68910415-68910615_nm	11	68910415	68910615	noMotif	2126	2812	2093	2681	551	361	612	428	56	488	6.40928111315199	0.103506655801553
En09^REST_chr11:69061652-69061852_Ref	SK.N.SH	En09	REST_chr11:69061652-69061852_Ref	11	69061652	69061852	motif	1851	2430	1729	2385	1494	1092	1633	1243	153	1365.5	4.6997205764835	0.10394239735714
En09^REST_chr11:69061652-69061852_Scr	SK.N.SH	En09	REST_chr11:69061652-69061852_Scr	11	69061652	69061852	scrambled,SNP	1661	2017	1463	1943	1382	1043	1539	970	122	1233.5	4.61785403051537	0.110884873616168
En09^REST_chr11:69062691-69062891_Ref	SK.N.SH	En09	REST_chr11:69062691-69062891_Ref	11	69062691	69062891	motif	1398	2022	1296	1977	2119	1445	2260	1551	206	1843.75	3.94206034094055	0.111893761767216
En09^REST_chr11:69062691-69062891_Scr	SK.N.SH	En09	REST_chr11:69062691-69062891_Scr	11	69062691	69062891	scrambled	1141	1457	1076	1424	1902	1372	1939	1482	175	1673.75	3.68866028716617	0.104923211044495
En09^REST_chr11:69302420-69302620_Ref	SK.N.SH	En09	REST_chr11:69302420-69302620_Ref	11	69302420	69302620	motif	938	1279	920	1078	2099	1383	2341	1486	183	1827.25	3.31042628665915	0.114319007308647
En09^REST_chr11:69302420-69302620_Scr	SK.N.SH	En09	REST_chr11:69302420-69302620_Scr	11	69302420	69302620	scrambled,SNP	1564	1951	1416	1811	1746	1189	1966	1290	166	1547.75	4.22442478562906	0.110220243198152
En09^REST_chr11:69459188-69459388_nm	SK.N.SH	En09	REST_chr11:69459188-69459388_nm	11	69459188	69459388	noMotif	1345	1882	1337	1540	734	381	584	409	89	527	5.64344500621407	0.117361735244259
En09^REST_chr11:69533788-69533988_Ref	SK.N.SH	En09	REST_chr11:69533788-69533988_Ref	11	69533788	69533988	motif	7	23	15	18	28	12	15	22	2	19.25	NA	NA
En09^REST_chr11:69533788-69533988_Scr	SK.N.SH	En09	REST_chr11:69533788-69533988_Scr	11	69533788	69533988	scrambled,SNP	73	86	80	105	53	45	43	46	5	46.75	NA	NA
En09^REST_chr11:69707461-69707661_Ref	SK.N.SH	En09	REST_chr11:69707461-69707661_Ref	11	69707461	69707661	motif	2822	3582	2774	3440	1433	1059	1564	1104	130	1290	5.3789546878267	0.0992694481862171
En09^REST_chr11:69707461-69707661_Scr	SK.N.SH	En09	REST_chr11:69707461-69707661_Scr	11	69707461	69707661	scrambled,SNP	1267	1587	1145	1558	695	509	745	484	64	608.25	5.28397879289736	0.110569759704274
En09^REST_chr11:69804046-69804246_Ref	SK.N.SH	En09	REST_chr11:69804046-69804246_Ref	11	69804046	69804246	motif	786	979	717	811	1091	768	1197	771	158	956.75	3.88911066941386	0.125297837218606
En09^REST_chr11:69804115-69804315_Ref	SK.N.SH	En09	REST_chr11:69804115-69804315_Ref	11	69804115	69804315	motif	874	1116	789	996	1418	958	1382	944	139	1175.5	3.78029573274554	0.116949592196163
En09^REST_chr11:69804115-69804315_Scr	SK.N.SH	En09	REST_chr11:69804115-69804315_Scr	11	69804115	69804315	scrambled	564	676	451	608	1108	716	1127	708	118	914.75	3.4381630495143	0.132524009919804
En09^REST_chr11:69816396-69816596_Ref	SK.N.SH	En09	REST_chr11:69816396-69816596_Ref	11	69816396	69816596	motif	1087	1556	1060	1392	1489	1007	1581	1063	129	1285	4.07818242617761	0.110229242694322
En09^REST_chr11:69816396-69816596_Scr	SK.N.SH	En09	REST_chr11:69816396-69816596_Scr	11	69816396	69816596	scrambled	756	1134	736	983	1160	840	1243	767	103	1002.5	3.93697636611203	0.117719587875204
En09^REST_chr11:69930843-69931043_Ref	SK.N.SH	En09	REST_chr11:69930843-69931043_Ref	11	69930843	69931043	motif	1203	1617	1303	1560	1606	1076	1851	1302	138	1458.75	4.05466799018815	0.0968300343183061
En09^REST_chr11:69930843-69931043_Scr	SK.N.SH	En09	REST_chr11:69930843-69931043_Scr	11	69930843	69931043	scrambled,SNP	258	311	227	300	352	182	281	188	31	250.75	4.2386094201566	0.140310428512894
En09^REST_chr11:70049477-70049677_Ref	SK.N.SH	En09	REST_chr11:70049477-70049677_Ref	11	70049477	70049677	motif	1005	1416	1022	1315	228	162	261	192	52	210.75	6.58184067223826	0.114267257468037
En09^REST_chr11:70426636-70426836_Ref	SK.N.SH	En09	REST_chr11:70426636-70426836_Ref	11	70426636	70426836	motif	1614	2207	1715	2260	1480	1144	1668	1009	145	1325.25	4.64271324350988	0.0932933769280629
En09^REST_chr11:70426636-70426836_Scr	SK.N.SH	En09	REST_chr11:70426636-70426836_Scr	11	70426636	70426836	scrambled,SNP	2489	3393	2214	2892	1868	1230	2021	1436	172	1638.75	4.84033236036758	0.116531494429812
En09^REST_chr11:70496453-70496653_Ref	SK.N.SH	En09	REST_chr11:70496453-70496653_Ref	11	70496453	70496653	motif	32	54	92	135	1031	717	1200	740	98	922	0.494250726498618	0.275753062797495
En09^REST_chr11:70496453-70496653_Scr	SK.N.SH	En09	REST_chr11:70496453-70496653_Scr	11	70496453	70496653	scrambled,SNP	167	243	238	315	1338	855	1295	856	117	1086	1.90793813778679	0.136755389980793
En09^REST_chr11:70496489-70496689_Ref	SK.N.SH	En09	REST_chr11:70496489-70496689_Ref	11	70496489	70496689	motif	30	56	49	75	1000	671	1063	756	88	872.5	0.00771997596989509	0.236776855910701
En09^REST_chr11:70496489-70496689_Scr	SK.N.SH	En09	REST_chr11:70496489-70496689_Scr	11	70496489	70496689	scrambled,SNP	122	200	154	217	1056	773	1186	863	94	969.5	1.58287525534802	0.146594199387248
En09^REST_chr11:70496525-70496725_Ref	SK.N.SH	En09	REST_chr11:70496525-70496725_Ref	11	70496525	70496725	motif	36	76	50	83	1843	1287	2055	1471	170	1664	-0.705492466665887	0.224579967799286
En09^REST_chr11:70496525-70496725_Scr	SK.N.SH	En09	REST_chr11:70496525-70496725_Scr	11	70496525	70496725	scrambled,SNP	164	189	177	216	947	709	1097	720	85	868.25	1.87195264600166	0.138751712775593
En09^REST_chr11:7083854-7084054_Ref	SK.N.SH	En09	REST_chr11:7083854-7084054_Ref	11	7083854	7084054	motif	17	36	22	13	250	173	277	143	25	210.75	0.856132139506814	0.368836386848338
En09^REST_chr11:7083854-7084054_Scr	SK.N.SH	En09	REST_chr11:7083854-7084054_Scr	11	7083854	7084054	scrambled	30	43	34	42	363	287	350	187	41	296.75	1.09298806878864	0.257436163958571
En09^REST_chr11:70943271-70943471_Ref	SK.N.SH	En09	REST_chr11:70943271-70943471_Ref	11	70943271	70943471	motif	835	1092	776	1090	621	413	630	504	53	542	4.88868202802672	0.111375679299899
En09^REST_chr11:7098436-7098636_Ref	SK.N.SH	En09	REST_chr11:7098436-7098636_Ref	11	7098436	7098636	motif	610	827	666	821	1050	639	1085	758	94	883	3.82293489540093	0.103027884225976
En09^REST_chr11:7098436-7098636_Scr	SK.N.SH	En09	REST_chr11:7098436-7098636_Scr	11	7098436	7098636	scrambled,SNP	1373	1788	1308	1589	1102	691	1155	759	103	926.75	4.81377103870492	0.110768827418638
En09^REST_chr11:71483279-71483479_nm	SK.N.SH	En09	REST_chr11:71483279-71483479_nm	11	71483279	71483479	noMotif	569	826	525	721	261	193	333	209	33	249	5.49803338935443	0.129558569716214
En09^REST_chr11:71949237-71949437_Ref	SK.N.SH	En09	REST_chr11:71949237-71949437_Ref	11	71949237	71949437	motif	2164	2801	2317	2777	1875	1302	1903	1401	174	1620.25	4.72159270761422	0.0925955236666199
En09^REST_chr11:72044793-72044993_Ref	SK.N.SH	En09	REST_chr11:72044793-72044993_Ref	11	72044793	72044993	motif	1409	1831	1399	1745	922	617	1033	598	93	792.5	5.11576129548607	0.10286660973814
En09^REST_chr11:72044793-72044993_Scr	SK.N.SH	En09	REST_chr11:72044793-72044993_Scr	11	72044793	72044993	scrambled,SNP	1127	1472	1110	1366	761	425	860	544	60	647.5	5.08299275701038	0.107377744150092
En09^REST_chr11:72045767-72045967_Ref	SK.N.SH	En09	REST_chr11:72045767-72045967_Ref	11	72045767	72045967	motif	896	1186	873	1119	1101	753	1204	736	88	948.5	4.20227699787202	0.107348931166272
En09^REST_chr11:72060919-72061119_nm	SK.N.SH	En09	REST_chr11:72060919-72061119_nm	11	72060919	72061119	noMotif	1778	2289	1756	2095	987	692	1220	744	97	910.75	5.22496549548579	0.10512582032148
En09^REST_chr11:72145060-72145260_Ref	SK.N.SH	En09	REST_chr11:72145060-72145260_Ref	11	72145060	72145260	motif	595	761	581	734	1522	1108	1826	1163	155	1404.75	3.02305452116589	0.109675284588013
En09^REST_chr11:72145060-72145260_Scr	SK.N.SH	En09	REST_chr11:72145060-72145260_Scr	11	72145060	72145260	scrambled	449	582	450	582	1232	809	1293	861	123	1048.75	3.07134985903706	0.111150639410612
En09^REST_chr11:72182152-72182352_Ref	SK.N.SH	En09	REST_chr11:72182152-72182352_Ref	11	72182152	72182352	motif	736	1063	743	932	1353	905	1423	980	136	1165.25	3.66689613100285	0.112442347826701
En09^REST_chr11:72182152-72182352_Scr	SK.N.SH	En09	REST_chr11:72182152-72182352_Scr	11	72182152	72182352	scrambled	428	650	383	548	975	702	1118	733	97	882	3.27382384639837	0.133987573082357
En09^REST_chr11:72310012-72310212_Ref	SK.N.SH	En09	REST_chr11:72310012-72310212_Ref	11	72310012	72310212	motif	2464	3129	2264	2950	1159	834	1185	913	116	1022.75	5.48587191950639	0.106773849128442
En09^REST_chr11:72310012-72310212_Scr	SK.N.SH	En09	REST_chr11:72310012-72310212_Scr	11	72310012	72310212	scrambled,SNP	3869	4989	3787	4568	1612	1087	1732	1139	119	1392.5	5.72845027330597	0.102276685926834
En09^REST_chr11:72323761-72323961_Ref	SK.N.SH	En09	REST_chr11:72323761-72323961_Ref	11	72323761	72323961	motif	928	1291	1019	1274	1170	804	1299	847	100	1030	4.22241222387028	0.0979880747184032
En09^REST_chr11:72323761-72323961_Scr	SK.N.SH	En09	REST_chr11:72323761-72323961_Scr	11	72323761	72323961	scrambled,SNP	1168	1581	1212	1458	853	597	888	614	81	738	4.96718320019322	0.103852685304822
En09^REST_chr11:72394882-72395082_Ref	SK.N.SH	En09	REST_chr11:72394882-72395082_Ref	11	72394882	72395082	motif	829	1132	803	1059	633	460	768	473	53	583.5	4.80649585144676	0.111017040074151
En09^REST_chr11:72394894-72395094_Ref	SK.N.SH	En09	REST_chr11:72394894-72395094_Ref	11	72394894	72395094	motif	1415	2043	1372	1851	1343	918	1340	938	108	1134.75	4.64295246155525	0.109299355056429
En09^REST_chr11:72525489-72525689_Ref	SK.N.SH	En09	REST_chr11:72525489-72525689_Ref	11	72525489	72525689	motif	NA	NA	NA	NA	NA	NA	NA	NA	NA	NA	NA	NA
En09^REST_chr11:72525489-72525689_Scr	SK.N.SH	En09	REST_chr11:72525489-72525689_Scr	11	72525489	72525689	scrambled,SNP	3602	5146	3786	4372	643	400	547	412	84	500.5	7.17013784935138	0.108052251247836
En09^REST_chr11:72525519-72525719_Ref	SK.N.SH	En09	REST_chr11:72525519-72525719_Ref	11	72525519	72525719	motif	1451	2138	1562	1624	418	262	412	227	36	329.75	6.47350816685631	0.124589980162261
En09^REST_chr11:72864032-72864232_nm	SK.N.SH	En09	REST_chr11:72864032-72864232_nm	11	72864032	72864232	noMotif	343	426	327	477	1335	853	1307	903	139	1099.5	2.60688215033077	0.118232970022086
En09^REST_chr11:72869545-72869745_nm	SK.N.SH	En09	REST_chr11:72869545-72869745_nm	11	72869545	72869745	noMotif	784	976	669	999	749	535	743	499	60	631.5	4.52836359491926	0.11855687621466
En09^REST_chr11:72886710-72886910_nm	SK.N.SH	En09	REST_chr11:72886710-72886910_nm	11	72886710	72886910	noMotif	277	429	297	346	786	544	839	545	98	678.5	3.08347702313878	0.133096761466509
En09^REST_chr11:72889131-72889331_Ref	SK.N.SH	En09	REST_chr11:72889131-72889331_Ref	11	72889131	72889331	motif	1098	1487	1124	1510	1216	822	1285	855	107	1044.5	4.41063758165628	0.0990021323298551
En09^REST_chr11:72889131-72889331_Scr	SK.N.SH	En09	REST_chr11:72889131-72889331_Scr	11	72889131	72889331	scrambled	1373	1773	1344	1639	1451	1004	1533	1072	121	1265	4.37036718782891	0.105130181312467
En09^REST_chr11:72914847-72915047_Ref	SK.N.SH	En09	REST_chr11:72914847-72915047_Ref	11	72914847	72915047	motif	573	818	555	813	575	423	637	495	58	532.5	4.44529589986897	0.11576950468322
En09^REST_chr11:72914847-72915047_Scr	SK.N.SH	En09	REST_chr11:72914847-72915047_Scr	11	72914847	72915047	scrambled	810	1165	796	1165	742	591	884	601	77	704.5	4.55676885178399	0.110336637775114
En09^REST_chr11:7293712-7293912_Ref	SK.N.SH	En09	REST_chr11:7293712-7293912_Ref	11	7293712	7293912	motif	89	97	105	112	406	330	407	285	38	357	2.25797179108487	0.176183716337318
En09^REST_chr11:7293712-7293912_Scr	SK.N.SH	En09	REST_chr11:7293712-7293912_Scr	11	7293712	7293912	scrambled,SNP	148	178	152	141	239	168	247	164	33	204.5	3.70460964011612	0.170021980549613
En09^REST_chr11:72997553-72997753_Ref	SK.N.SH	En09	REST_chr11:72997553-72997753_Ref	11	72997553	72997753	motif	171	266	179	216	304	209	416	236	39	291.25	3.61727102778086	0.150289007959696
En09^REST_chr11:73025678-73025878_nm	SK.N.SH	En09	REST_chr11:73025678-73025878_nm	11	73025678	73025878	noMotif	1530	1939	1375	1796	1140	803	1176	900	108	1004.75	4.81134451584891	0.111714633013622
En09^REST_chr11:73042345-73042545_nm	SK.N.SH	En09	REST_chr11:73042345-73042545_nm	11	73042345	73042545	noMotif	1291	1616	1172	1365	1634	1045	1705	1118	131	1375.5	4.09442206490257	0.119402556163431
En09^REST_chr11:73093477-73093677_Ref	SK.N.SH	En09	REST_chr11:73093477-73093677_Ref	11	73093477	73093677	motif	1137	1667	1133	1458	1429	932	1424	960	111	1186.25	4.27714749919418	0.110791291054275
En09^REST_chr11:73093477-73093677_Scr	SK.N.SH	En09	REST_chr11:73093477-73093677_Scr	11	73093477	73093677	scrambled	1232	1750	1364	1601	1253	801	1260	805	104	1029.75	4.62842642638428	0.100671172643524
En09^REST_chr11:73640521-73640721_Ref	SK.N.SH	En09	REST_chr11:73640521-73640721_Ref	11	73640521	73640721	motif	83	108	81	108	172	155	205	141	19	168.25	3.24989330798445	0.18247132771988
En09^REST_chr11:73640521-73640721_Scr	SK.N.SH	En09	REST_chr11:73640521-73640721_Scr	11	73640521	73640721	scrambled	136	202	110	170	255	202	293	200	24	237.5	3.45798468391413	0.174093411656297
En09^REST_chr11:73727435-73727635_nm	SK.N.SH	En09	REST_chr11:73727435-73727635_nm	11	73727435	73727635	noMotif	380	519	341	448	730	514	837	584	72	666.25	3.43227197030162	0.130920761209889
En09^REST_chr11:74022450-74022650_Ref	SK.N.SH	En09	REST_chr11:74022450-74022650_Ref	11	74022450	74022650	motif	NA	NA	NA	NA	NA	NA	NA	NA	NA	NA	NA	NA
En09^REST_chr11:74022450-74022650_Scr	SK.N.SH	En09	REST_chr11:74022450-74022650_Scr	11	74022450	74022650	scrambled	449	618	467	560	67	49	117	75	18	77	6.86276426321715	0.139601480821962
En09^REST_chr11:74022522-74022722_Ref	SK.N.SH	En09	REST_chr11:74022522-74022722_Ref	11	74022522	74022722	motif	730	924	893	880	174	70	117	80	37	110.25	7.07595022369003	0.128906716453685
En09^REST_chr11:74032618-74032818_nm	SK.N.SH	En09	REST_chr11:74032618-74032818_nm	11	74032618	74032818	noMotif	197	281	191	274	605	469	609	491	68	543.5	2.86100904739258	0.137446380555309
En09^REST_chr11:74128901-74129101_nm	SK.N.SH	En09	REST_chr11:74128901-74129101_nm	11	74128901	74129101	noMotif	126	151	107	125	1023	741	1110	742	88	904	1.27136806347705	0.171901819632912
En09^REST_chr11:74218008-74218208_Ref	SK.N.SH	En09	REST_chr11:74218008-74218208_Ref	11	74218008	74218208	motif	402	587	441	616	2203	1512	2435	1719	224	1967.25	2.13596078559383	0.109682599726815
En09^REST_chr11:74218008-74218208_Scr	SK.N.SH	En09	REST_chr11:74218008-74218208_Scr	11	74218008	74218208	scrambled	698	952	597	808	2106	1532	2325	1676	205	1909.75	2.76433700080468	0.12673125604972
En09^REST_chr11:74362129-74362329_Ref	SK.N.SH	En09	REST_chr11:74362129-74362329_Ref	11	74362129	74362329	motif	77	75	42	70	300	186	296	197	28	244.75	2.22334054226858	0.236941752541995
En09^REST_chr11:74362129-74362329_Scr	SK.N.SH	En09	REST_chr11:74362129-74362329_Scr	11	74362129	74362329	scrambled	60	94	74	68	330	193	310	269	47	275.5	2.19233111080721	0.206433295880945
En09^REST_chr11:74808046-74808246_nm	SK.N.SH	En09	REST_chr11:74808046-74808246_nm	11	74808046	74808246	noMotif	678	1023	716	811	583	423	659	434	57	524.75	4.71291454003032	0.122662482682971
En09^REST_chr11:748185-748385_nm	SK.N.SH	En09	REST_chr11:748185-748385_nm	11	748185	748385	noMotif	2028	2736	2091	2641	1689	1146	1932	1199	151	1491.5	4.76904394700689	0.0960901431402009
En09^REST_chr11:74855486-74855686_nm	SK.N.SH	En09	REST_chr11:74855486-74855686_nm	11	74855486	74855686	noMotif	2633	3291	2694	3384	1600	1244	1725	1237	157	1451.5	5.1298093016709	0.0927649940791237
En09^REST_chr11:74925502-74925702_Ref	SK.N.SH	En09	REST_chr11:74925502-74925702_Ref	11	74925502	74925702	motif	401	550	562	646	1099	723	1114	708	98	911	3.33565136017297	0.11290089889604
En09^REST_chr11:74925502-74925702_Scr	SK.N.SH	En09	REST_chr11:74925502-74925702_Scr	11	74925502	74925702	scrambled	3431	4228	3046	3835	1277	853	1398	843	117	1092.75	5.84376615115617	0.112221569747204
En09^REST_chr11:74944810-74945010_Ref	SK.N.SH	En09	REST_chr11:74944810-74945010_Ref	11	74944810	74945010	motif	135	196	130	161	313	265	375	210	36	290.75	3.18701381807674	0.161596307202572
En09^REST_chr11:74944810-74945010_Scr	SK.N.SH	En09	REST_chr11:74944810-74945010_Scr	11	74944810	74945010	scrambled,SNP	319	436	262	405	296	242	310	185	30	258.25	4.54391959063276	0.143646970065682
En09^REST_chr11:74952629-74952829_Ref	SK.N.SH	En09	REST_chr11:74952629-74952829_Ref	11	74952629	74952829	motif	1999	2647	1900	2436	578	419	575	415	104	496.75	6.26297818292203	0.108693088198008
En09^REST_chr11:74952629-74952829_Scr	SK.N.SH	En09	REST_chr11:74952629-74952829_Scr	11	74952629	74952829	scrambled,SNP	54	62	61	48	13	2	6	14	4	8.75	NA	NA
En09^REST_chr11:75039711-75039911_Ref	SK.N.SH	En09	REST_chr11:75039711-75039911_Ref	11	75039711	75039911	motif	1361	1707	1240	1708	1150	827	1330	866	110	1043.25	4.62139249099836	0.106910971455655
En09^REST_chr11:75110609-75110809_Ref	SK.N.SH	En09	REST_chr11:75110609-75110809_Ref	11	75110609	75110809	motif	1336	2015	1317	1604	440	290	498	273	76	375.25	6.16944714198386	0.12324789728574
En09^REST_chr11:75141261-75141461_Ref	SK.N.SH	En09	REST_chr11:75141261-75141461_Ref	11	75141261	75141461	motif	NA	NA	NA	NA	NA	NA	NA	NA	NA	NA	NA	NA
En09^REST_chr11:75141261-75141461_Scr	SK.N.SH	En09	REST_chr11:75141261-75141461_Scr	11	75141261	75141461	scrambled,SNP	NA	NA	NA	NA	NA	NA	NA	NA	NA	NA	NA	NA
En09^REST_chr11:75191276-75191476_nm	SK.N.SH	En09	REST_chr11:75191276-75191476_nm	11	75191276	75191476	noMotif	566	838	513	743	638	407	620	447	54	528	4.41864614720249	0.127380866615653
En09^REST_chr11:75275181-75275381_Ref	SK.N.SH	En09	REST_chr11:75275181-75275381_Ref	11	75275181	75275381	motif	2121	2837	1916	2651	1404	999	1442	996	133	1210.25	5.06368574369395	0.109813917496184
En09^REST_chr11:75275181-75275381_Scr	SK.N.SH	En09	REST_chr11:75275181-75275381_Scr	11	75275181	75275381	scrambled,SNP	2128	2637	1958	2586	1444	940	1447	956	119	1196.75	5.05943634445485	0.104302875552306
En09^REST_chr11:75495168-75495368_nm	SK.N.SH	En09	REST_chr11:75495168-75495368_nm	11	75495168	75495368	noMotif	31	72	61	61	271	145	272	159	20	211.75	2.18691926142557	0.238633289967684
En09^REST_chr11:75514341-75514541_Ref	SK.N.SH	En09	REST_chr11:75514341-75514541_Ref	11	75514341	75514541	motif	1763	2135	1539	2061	1010	680	970	720	116	845	5.2417943524062	0.1123042976853
En09^REST_chr11:75514341-75514541_Scr	SK.N.SH	En09	REST_chr11:75514341-75514541_Scr	11	75514341	75514541	scrambled,SNP	1968	2603	1893	2206	1384	855	1573	955	124	1191.75	4.97711439784999	0.112347067510904
En09^REST_chr11:75946816-75947016_nm	SK.N.SH	En09	REST_chr11:75946816-75947016_nm	11	75946816	75947016	noMotif	119	130	117	141	210	143	264	165	22	195.5	3.48012555425554	0.166355880735152
En09^REST_chr11:76288279-76288479_Ref	SK.N.SH	En09	REST_chr11:76288279-76288479_Ref	11	76288279	76288479	motif	1094	1632	992	1401	1875	1211	1891	1280	159	1564.25	3.80087961096189	0.121444927983503
En09^REST_chr11:76288279-76288479_Scr	SK.N.SH	En09	REST_chr11:76288279-76288479_Scr	11	76288279	76288479	scrambled	1238	1778	1154	1614	1436	1062	1588	1120	140	1301.5	4.23231167965518	0.113245820246351
En09^REST_chr11:76411570-76411770_Ref	SK.N.SH	En09	REST_chr11:76411570-76411770_Ref	11	76411570	76411770	motif	629	798	647	724	599	443	676	500	52	554.5	4.42548573786951	0.114660968330811
En09^REST_chr11:76435309-76435509_Ref	SK.N.SH	En09	REST_chr11:76435309-76435509_Ref	11	76435309	76435509	motif	100	114	106	126	465	315	462	296	47	384.5	2.31226385143313	0.166966014705383
En09^REST_chr11:76435309-76435509_Scr	SK.N.SH	En09	REST_chr11:76435309-76435509_Scr	11	76435309	76435509	scrambled	72	95	53	87	137	122	219	125	15	150.75	3.11688559692426	0.211851196123054
En09^REST_chr11:76480766-76480966_nm	SK.N.SH	En09	REST_chr11:76480766-76480966_nm	11	76480766	76480966	noMotif	992	1211	888	1230	702	494	818	529	60	635.75	4.86146050040567	0.111636868496714
En09^REST_chr11:76534714-76534914_nm	SK.N.SH	En09	REST_chr11:76534714-76534914_nm	11	76534714	76534914	noMotif	5734	7509	5107	6652	843	583	967	610	76	750.75	7.15904124701794	0.113315495025661
En09^REST_chr11:76674056-76674256_nm	SK.N.SH	En09	REST_chr11:76674056-76674256_nm	11	76674056	76674256	noMotif	474	632	415	555	747	493	797	566	64	650.75	3.76763887694703	0.128395101185175
En09^REST_chr11:76747553-76747753_nm	SK.N.SH	En09	REST_chr11:76747553-76747753_nm	11	76747553	76747753	noMotif	26	28	18	27	152	112	148	92	13	126	1.74901159450865	0.320276447107844
En09^REST_chr11:76758819-76759019_nm	SK.N.SH	En09	REST_chr11:76758819-76759019_nm	11	76758819	76759019	noMotif	265	330	257	315	172	131	201	134	11	159.5	4.96408248728715	0.138331653345829
En09^REST_chr11:76784386-76784586_Ref	SK.N.SH	En09	REST_chr11:76784386-76784586_Ref	11	76784386	76784586	motif	2385	3319	2451	3143	1550	1129	1541	1067	144	1321.75	5.17863102679866	0.0977650021159395
En09^REST_chr11:76784386-76784586_Scr	SK.N.SH	En09	REST_chr11:76784386-76784586_Scr	11	76784386	76784586	scrambled	2835	3873	2871	3357	1570	1060	1730	1175	144	1383.75	5.32238774590412	0.105264248137309
En09^REST_chr11:7678633-7678833_Ref	SK.N.SH	En09	REST_chr11:7678633-7678833_Ref	11	7678633	7678833	motif	551	644	448	559	1730	1248	1930	1245	146	1538.25	2.62261500925763	0.133889691331471
En09^REST_chr11:7678633-7678833_Scr	SK.N.SH	En09	REST_chr11:7678633-7678833_Scr	11	7678633	7678833	scrambled	524	676	459	561	1442	1057	1725	1087	144	1327.75	2.84350289051569	0.129816307379869
En09^REST_chr11:76909702-76909902_nm	SK.N.SH	En09	REST_chr11:76909702-76909902_nm	11	76909702	76909902	noMotif	1014	1465	944	1368	776	526	850	561	78	678.25	4.90860932069605	0.115700286802556
En09^REST_chr11:77301006-77301206_Ref	SK.N.SH	En09	REST_chr11:77301006-77301206_Ref	11	77301006	77301206	motif	5694	8015	6352	7529	1029	644	955	591	134	804.75	7.19923943222038	0.0936844997016547
En09^REST_chr11:77301006-77301206_Scr	SK.N.SH	En09	REST_chr11:77301006-77301206_Scr	11	77301006	77301206	scrambled	3983	5522	4014	5008	1054	646	943	626	149	817.25	6.60126021814976	0.101974461093227
En09^REST_chr11:77301018-77301218_Ref	SK.N.SH	En09	REST_chr11:77301018-77301218_Ref	11	77301018	77301218	motif	8158	10866	8751	10762	1642	848	1401	954	202	1211.25	7.09910231740046	0.0893115185528598
En09^REST_chr11:77301018-77301218_Scr	SK.N.SH	En09	REST_chr11:77301018-77301218_Scr	11	77301018	77301218	scrambled	5006	6518	5022	6350	1239	752	1046	746	139	945.75	6.69337031187347	0.0959096541554748
En09^REST_chr11:77301075-77301275_Ref	SK.N.SH	En09	REST_chr11:77301075-77301275_Ref	11	77301075	77301275	motif	8941	11715	9493	11096	2379	1522	2152	1543	232	1899	6.53590385362786	0.0929771669722604
En09^REST_chr11:77301075-77301275_Scr	SK.N.SH	En09	REST_chr11:77301075-77301275_Scr	11	77301075	77301275	scrambled	NA	NA	NA	NA	NA	NA	NA	NA	NA	NA	NA	NA
En09^REST_chr11:77491090-77491290_Ref	SK.N.SH	En09	REST_chr11:77491090-77491290_Ref	11	77491090	77491290	motif	11	7	4	5	128	98	131	93	22	112.5	0.0696105746230213	0.596908082985348
En09^REST_chr11:77491097-77491297_Ref	SK.N.SH	En09	REST_chr11:77491097-77491297_Ref	11	77491097	77491297	motif	15	7	5	8	249	154	227	197	32	206.75	-0.430342565170633	0.53929429312952
En09^REST_chr11:77745762-77745962_Ref	SK.N.SH	En09	REST_chr11:77745762-77745962_Ref	11	77745762	77745962	motif	357	460	284	416	1393	913	1364	931	134	1150.25	2.49462901906842	0.138457248984093
En09^REST_chr11:77745762-77745962_Scr	SK.N.SH	En09	REST_chr11:77745762-77745962_Scr	11	77745762	77745962	scrambled	556	795	559	686	1716	1278	1792	1253	160	1509.75	2.86569192456532	0.116203762295134
En09^REST_chr11:77749174-77749374_Ref	SK.N.SH	En09	REST_chr11:77749174-77749374_Ref	11	77749174	77749374	motif	671	981	786	884	1353	819	1371	990	111	1133.25	3.6459432655281	0.10631732952146
En09^REST_chr11:77749174-77749374_Scr	SK.N.SH	En09	REST_chr11:77749174-77749374_Scr	11	77749174	77749374	scrambled,SNP	1234	1591	1104	1408	1533	951	1568	1009	132	1265.25	4.18373175808513	0.115858060149153
En09^REST_chr11:78356350-78356550_nm	SK.N.SH	En09	REST_chr11:78356350-78356550_nm	11	78356350	78356550	noMotif	1602	2104	1704	1974	1624	1089	1564	1144	147	1355.25	4.53714727454554	0.0987319139624196
En09^REST_chr11:78395532-78395732_Ref	SK.N.SH	En09	REST_chr11:78395532-78395732_Ref	11	78395532	78395732	motif	100	131	90	138	723	539	720	501	62	620.75	1.64195675650608	0.168479265717306
En09^REST_chr11:78479512-78479712_Ref	SK.N.SH	En09	REST_chr11:78479512-78479712_Ref	11	78479512	78479712	motif	107	204	157	189	714	516	769	487	73	621.5	2.15652292015846	0.156964624110651
En09^REST_chr11:78479512-78479712_Scr	SK.N.SH	En09	REST_chr11:78479512-78479712_Scr	11	78479512	78479712	scrambled,SNP	138	159	118	141	361	243	375	238	41	304.25	2.97695899671157	0.168335607519529
En09^REST_chr11:78572144-78572344_Ref	SK.N.SH	En09	REST_chr11:78572144-78572344_Ref	11	78572144	78572344	motif	89	106	108	130	402	262	417	278	36	339.75	2.44356850550932	0.169242239698193
En09^REST_chr11:78572144-78572344_Scr	SK.N.SH	En09	REST_chr11:78572144-78572344_Scr	11	78572144	78572344	scrambled,SNP	363	466	300	411	539	332	531	380	57	445.5	3.88817965451515	0.138435329247988
En09^REST_chr11:79026469-79026669_Ref	SK.N.SH	En09	REST_chr11:79026469-79026669_Ref	11	79026469	79026669	motif	282	340	275	375	801	531	843	590	76	691.25	2.97101829177429	0.122716871744678
En09^REST_chr11:79026469-79026669_Scr	SK.N.SH	En09	REST_chr11:79026469-79026669_Scr	11	79026469	79026669	scrambled	705	1091	752	869	600	417	617	432	60	516.5	4.81367298959803	0.122017992100736
En09^REST_chr11:79172175-79172375_nm	SK.N.SH	En09	REST_chr11:79172175-79172375_nm	11	79172175	79172375	noMotif	503	596	429	571	838	599	936	573	82	736.5	3.61352294692516	0.125372550239928
En09^REST_chr11:8029926-8030126_nm	SK.N.SH	En09	REST_chr11:8029926-8030126_nm	11	8029926	8030126	noMotif	165	243	187	214	909	660	983	634	83	796.5	2.11192100677799	0.139824197252437
En09^REST_chr11:81803931-81804131_Ref	SK.N.SH	En09	REST_chr11:81803931-81804131_Ref	11	81803931	81804131	motif	23	32	21	30	208	124	197	148	22	169.25	1.41414564763234	0.304389344355024
En09^REST_chr11:81804034-81804234_Ref	SK.N.SH	En09	REST_chr11:81804034-81804234_Ref	11	81804034	81804234	motif	23	34	34	19	109	87	163	89	16	112	2.09335566722145	0.324148544406863
En09^REST_chr11:81804034-81804234_Scr	SK.N.SH	En09	REST_chr11:81804034-81804234_Scr	11	81804034	81804234	scrambled,SNP	4	10	9	4	35	18	22	25	8	25	NA	NA
En09^REST_chr11:8189445-8189645_nm	SK.N.SH	En09	REST_chr11:8189445-8189645_nm	11	8189445	8189645	noMotif	10	17	5	11	18	12	18	6	1	13.5	NA	NA
En09^REST_chr11:8190423-8190623_Ref	SK.N.SH	En09	REST_chr11:8190423-8190623_Ref	11	8190423	8190623	motif	5296	7385	5784	6928	1090	664	1035	651	102	860	6.98554738075986	0.0942755871300176
En09^REST_chr11:8190423-8190623_Scr	SK.N.SH	En09	REST_chr11:8190423-8190623_Scr	11	8190423	8190623	scrambled,SNP	2387	3407	2598	3259	509	349	451	323	62	408	6.91904206553592	0.0990260582723098
En09^REST_chr11:82700333-82700533_nm	SK.N.SH	En09	REST_chr11:82700333-82700533_nm	11	82700333	82700533	noMotif	293	418	256	342	729	510	803	489	69	632.75	3.14651590742303	0.142153831334073
En09^REST_chr11:83005334-83005534_Ref	SK.N.SH	En09	REST_chr11:83005334-83005534_Ref	11	83005334	83005534	motif	463	603	457	581	1103	772	1186	782	104	960.75	3.22419566883412	0.113372247794341
En09^REST_chr11:83005334-83005534_Scr	SK.N.SH	En09	REST_chr11:83005334-83005534_Scr	11	83005334	83005534	scrambled,SNP	695	1014	733	923	596	433	732	462	73	555.75	4.68916749789171	0.110493500284904
En09^REST_chr11:83165224-83165424_Ref	SK.N.SH	En09	REST_chr11:83165224-83165424_Ref	11	83165224	83165424	motif	103	153	115	168	497	377	580	363	59	454.25	2.3255564542563	0.157758404557147
En09^REST_chr11:83165224-83165424_Scr	SK.N.SH	En09	REST_chr11:83165224-83165424_Scr	11	83165224	83165424	scrambled	223	306	231	289	473	365	543	346	58	431.75	3.36824942656696	0.131249267597481
En09^REST_chr11:83392209-83392409_nm	SK.N.SH	En09	REST_chr11:83392209-83392409_nm	11	83392209	83392409	noMotif	617	824	610	717	338	293	471	265	35	341.75	5.11483490797225	0.120526532596109
En09^REST_chr11:8349698-8349898_Ref	SK.N.SH	En09	REST_chr11:8349698-8349898_Ref	11	8349698	8349898	motif	361	536	403	399	938	630	886	668	100	780.5	3.21362280839986	0.134836918001001
En09^REST_chr11:8349698-8349898_Scr	SK.N.SH	En09	REST_chr11:8349698-8349898_Scr	11	8349698	8349898	scrambled	683	909	660	841	1082	750	1248	746	114	956.5	3.79450761405823	0.111774607014766
En09^REST_chr11:8350722-8350922_Ref	SK.N.SH	En09	REST_chr11:8350722-8350922_Ref	11	8350722	8350922	motif	1519	1977	1441	1781	1262	837	1243	868	108	1052.5	4.77044108864931	0.109072045183063
En09^REST_chr11:8350722-8350922_Scr	SK.N.SH	En09	REST_chr11:8350722-8350922_Scr	11	8350722	8350922	scrambled,SNP	1014	1289	881	1071	758	520	798	543	72	654.75	4.8015972863559	0.126475482065947
En09^REST_chr11:8373738-8373938_Ref	SK.N.SH	En09	REST_chr11:8373738-8373938_Ref	11	8373738	8373938	motif	635	894	717	868	507	436	663	386	47	498	4.73100740745943	0.105031988809175
En09^REST_chr11:8373738-8373938_Scr	SK.N.SH	En09	REST_chr11:8373738-8373938_Scr	11	8373738	8373938	scrambled	463	687	471	528	418	242	468	327	33	363.75	4.66645303586082	0.132942684191386
En09^REST_chr11:8424971-8425171_nm	SK.N.SH	En09	REST_chr11:8424971-8425171_nm	11	8424971	8425171	noMotif	19	44	41	44	134	81	154	78	16	111.75	2.50233299270356	0.282147624483741
En09^REST_chr11:84425391-84425591_nm	SK.N.SH	En09	REST_chr11:84425391-84425591_nm	11	84425391	84425591	noMotif	2900	3961	3245	3904	1188	809	1226	876	107	1024.75	5.86071908271288	0.0906630909303924
En09^REST_chr11:85375722-85375922_Ref	SK.N.SH	En09	REST_chr11:85375722-85375922_Ref	11	85375722	85375922	motif	2754	3413	2755	3365	1121	806	1060	795	112	945.5	5.78626783506121	0.0979762978465328
En09^REST_chr11:85566090-85566290_Ref	SK.N.SH	En09	REST_chr11:85566090-85566290_Ref	11	85566090	85566290	motif	3375	4621	3140	3782	1197	853	1229	823	121	1025.5	5.95792146929775	0.116465276889509
En09^REST_chr11:85566090-85566290_Scr	SK.N.SH	En09	REST_chr11:85566090-85566290_Scr	11	85566090	85566290	scrambled,SNP	2184	3090	2259	2571	1016	648	963	705	82	833	5.69504681605534	0.110182344864338
En09^REST_chr11:85634602-85634802_nm	SK.N.SH	En09	REST_chr11:85634602-85634802_nm	11	85634602	85634802	noMotif	298	433	247	320	543	411	669	404	67	506.75	3.45491989884592	0.154436038132965
En09^REST_chr11:85642167-85642367_nm	SK.N.SH	En09	REST_chr11:85642167-85642367_nm	11	85642167	85642367	noMotif	235	252	182	252	465	289	435	303	35	373	3.40910558180877	0.151972483615416
En09^REST_chr11:85652600-85652800_Ref	SK.N.SH	En09	REST_chr11:85652600-85652800_Ref	11	85652600	85652800	motif	1398	1975	1464	1740	956	694	1103	715	90	867	5.01627171834056	0.105681732645901
En09^REST_chr11:85652600-85652800_Scr	SK.N.SH	En09	REST_chr11:85652600-85652800_Scr	11	85652600	85652800	scrambled,SNP	1619	2077	1630	2037	1124	819	1314	866	102	1030.75	4.92990453083965	0.0987247847399754
En09^REST_chr11:858160-858360_Ref	SK.N.SH	En09	REST_chr11:858160-858360_Ref	11	858160	858360	motif	17	15	13	22	27	16	39	19	3	25.25	NA	NA
En09^REST_chr11:85841238-85841438_nm	SK.N.SH	En09	REST_chr11:85841238-85841438_nm	11	85841238	85841438	noMotif	168	200	106	173	539	354	534	361	45	447	2.63451576759821	0.183278413161203
En09^REST_chr11:85873056-85873256_nm	SK.N.SH	En09	REST_chr11:85873056-85873256_nm	11	85873056	85873256	noMotif	600	763	536	730	871	558	976	658	85	765.75	3.87887170378754	0.118226320454191
En09^REST_chr11:85873393-85873593_nm	SK.N.SH	En09	REST_chr11:85873393-85873593_nm	11	85873393	85873593	noMotif	270	323	223	298	759	439	720	495	91	603.25	2.99255861751408	0.1416808334242
En09^REST_chr11:86071918-86072118_nm	SK.N.SH	En09	REST_chr11:86071918-86072118_nm	11	86071918	86072118	noMotif	42	60	34	50	96	83	112	74	13	91.25	3.10543818268974	0.253350514692835
En09^REST_chr11:86130032-86130232_nm	SK.N.SH	En09	REST_chr11:86130032-86130232_nm	11	86130032	86130232	noMotif	60	72	50	80	87	69	86	81	32	80.75	3.76192856210031	0.220475436531688
En09^REST_chr11:86154503-86154703_nm	SK.N.SH	En09	REST_chr11:86154503-86154703_nm	11	86154503	86154703	noMotif	912	1125	783	978	1207	845	1340	920	127	1078	3.91691136517399	0.123614977142322
En09^REST_chr11:86282424-86282624_Ref	SK.N.SH	En09	REST_chr11:86282424-86282624_Ref	11	86282424	86282624	motif	170	205	160	194	638	387	652	473	69	537.5	2.54063961276969	0.146937049580202
En09^REST_chr11:86289175-86289375_nm	SK.N.SH	En09	REST_chr11:86289175-86289375_nm	11	86289175	86289375	noMotif	152	231	164	169	402	224	350	245	38	305.25	3.33465888307293	0.161088195033008
En09^REST_chr11:86407204-86407404_nm	SK.N.SH	En09	REST_chr11:86407204-86407404_nm	11	86407204	86407404	noMotif	248	357	194	268	389	309	435	294	38	356.75	3.66595477617964	0.162999652605499
En09^REST_chr11:86430898-86431098_nm	SK.N.SH	En09	REST_chr11:86430898-86431098_nm	11	86430898	86431098	noMotif	217	303	178	230	499	379	591	408	56	469.25	3.07407728141064	0.159742300543346
En09^REST_chr11:86635185-86635385_Ref	SK.N.SH	En09	REST_chr11:86635185-86635385_Ref	11	86635185	86635385	motif	563	725	599	703	490	308	496	292	36	396.5	4.81404995446296	0.110939689143373
En09^REST_chr11:86635185-86635385_Scr	SK.N.SH	En09	REST_chr11:86635185-86635385_Scr	11	86635185	86635385	scrambled	394	549	357	505	318	255	337	198	27	277	4.78984969188566	0.131163822142763
En09^REST_chr11:86926310-86926510_Ref	SK.N.SH	En09	REST_chr11:86926310-86926510_Ref	11	86926310	86926510	motif	111	157	96	97	371	262	432	281	47	336.5	2.56063920273144	0.197963315937407
En09^REST_chr11:86926310-86926510_Scr	SK.N.SH	En09	REST_chr11:86926310-86926510_Scr	11	86926310	86926510	scrambled,SNP	282	379	287	339	508	317	558	335	55	429.5	3.69089470550486	0.129050264190487
En09^REST_chr11:86992625-86992825_nm	SK.N.SH	En09	REST_chr11:86992625-86992825_nm	11	86992625	86992825	noMotif	49	95	55	84	123	76	113	98	21	102.5	3.52953735878881	0.220473496907621
En09^REST_chr11:88131651-88131851_nm	SK.N.SH	En09	REST_chr11:88131651-88131851_nm	11	88131651	88131851	noMotif	303	436	281	391	522	353	481	318	57	418.5	3.84154771378489	0.133563647927053
En09^REST_chr11:88147684-88147884_Ref	SK.N.SH	En09	REST_chr11:88147684-88147884_Ref	11	88147684	88147884	motif	411	546	399	442	376	258	432	276	41	335.5	4.52664080162701	0.133634017315473
En09^REST_chr11:88437775-88437975_Ref	SK.N.SH	En09	REST_chr11:88437775-88437975_Ref	11	88437775	88437975	motif	287	441	332	429	654	490	787	437	74	592	3.42086981747595	0.120055204652789
En09^REST_chr11:88437775-88437975_Scr	SK.N.SH	En09	REST_chr11:88437775-88437975_Scr	11	88437775	88437975	scrambled,SNP	1069	1411	1036	1207	1098	745	1134	731	107	927	4.45098238807907	0.114493952714962
En09^REST_chr11:8861908-8862108_Ref	SK.N.SH	En09	REST_chr11:8861908-8862108_Ref	11	8861908	8862108	motif	678	884	626	907	459	362	555	341	50	429.25	4.93711848315968	0.114645805076938
En09^REST_chr11:8861908-8862108_Scr	SK.N.SH	En09	REST_chr11:8861908-8862108_Scr	11	8861908	8862108	scrambled	882	1265	830	1184	851	610	967	557	74	746.25	4.57262823891246	0.114626900876094
En09^REST_chr11:88795090-88795290_Ref	SK.N.SH	En09	REST_chr11:88795090-88795290_Ref	11	88795090	88795290	motif	59	74	47	93	162	117	184	133	17	149	2.94648255555854	0.218450675918216
En09^REST_chr11:88795090-88795290_Scr	SK.N.SH	En09	REST_chr11:88795090-88795290_Scr	11	88795090	88795290	scrambled	40	50	36	44	148	97	131	102	18	119.5	2.59824769683505	0.252761225941495
En09^REST_chr11:89520768-89520968_Ref	SK.N.SH	En09	REST_chr11:89520768-89520968_Ref	11	89520768	89520968	motif	63	74	49	81	29	21	37	24	3	27.75	NA	NA
En09^REST_chr11:89520775-89520975_Ref	SK.N.SH	En09	REST_chr11:89520775-89520975_Ref	11	89520775	89520975	motif	1002	1282	1042	1306	950	474	839	532	89	698.75	4.84243634915477	0.0995639004809084
En09^REST_chr11:89520863-89521063_Ref	SK.N.SH	En09	REST_chr11:89520863-89521063_Ref	11	89520863	89521063	motif	430	658	470	589	269	191	346	278	19	271	5.06338936310882	0.12176665332002
En09^REST_chr11:89520863-89521063_Scr	SK.N.SH	En09	REST_chr11:89520863-89521063_Scr	11	89520863	89521063	scrambled,SNP	743	999	727	748	478	392	533	370	45	443.25	4.95133115703906	0.133297212439851
En09^REST_chr11:89784948-89785148_Ref	SK.N.SH	En09	REST_chr11:89784948-89785148_Ref	11	89784948	89785148	motif	3239	4290	2939	3817	4325	2911	4647	3094	383	3744.25	4.02985986792411	0.10961230351947
En09^REST_chr11:89784948-89785148_Scr	SK.N.SH	En09	REST_chr11:89784948-89785148_Scr	11	89784948	89785148	scrambled,SNP	1783	2163	1581	2052	3532	2409	3783	2443	401	3041.75	3.41953197725357	0.109802687956792
En09^REST_chr11:89785036-89785236_Ref	SK.N.SH	En09	REST_chr11:89785036-89785236_Ref	11	89785036	89785236	motif	1198	1785	1504	1930	1797	1128	1594	1183	189	1425.5	4.24906644303401	0.0943926375599262
En09^REST_chr11:89785043-89785243_Ref	SK.N.SH	En09	REST_chr11:89785043-89785243_Ref	11	89785043	89785243	motif	708	939	796	939	1156	672	1003	731	122	890.5	4.02136272720044	0.100543978492195
En09^REST_chr11:8985690-8985890_Ref	SK.N.SH	En09	REST_chr11:8985690-8985890_Ref	11	8985690	8985890	motif	807	1274	856	1013	327	183	348	202	39	265	6.00626757006956	0.126086054852972
En09^REST_chr11:908299-908499_Ref	SK.N.SH	En09	REST_chr11:908299-908499_Ref	11	908299	908499	motif	365	482	313	394	648	425	732	488	64	573.25	3.5418450741153	0.139416915970748
En09^REST_chr11:908299-908499_Scr	SK.N.SH	En09	REST_chr11:908299-908499_Scr	11	908299	908499	scrambled	1140	1513	974	1242	1340	856	1438	957	120	1147.75	4.18958643866305	0.126344015188579
En09^REST_chr11:92225727-92225927_nm	SK.N.SH	En09	REST_chr11:92225727-92225927_nm	11	92225727	92225927	noMotif	266	329	259	323	728	457	714	492	75	597.75	3.07634935705994	0.127676252703343
En09^REST_chr11:92289691-92289891_Ref	SK.N.SH	En09	REST_chr11:92289691-92289891_Ref	11	92289691	92289891	motif	33	37	25	30	197	145	203	157	25	175.5	1.60177324910192	0.290191906587657
En09^REST_chr11:92289691-92289891_Scr	SK.N.SH	En09	REST_chr11:92289691-92289891_Scr	11	92289691	92289891	scrambled,SNP	127	172	118	140	646	449	743	489	60	581.75	2.03571548604961	0.164669379754959
En09^REST_chr11:92289787-92289987_Ref	SK.N.SH	En09	REST_chr11:92289787-92289987_Ref	11	92289787	92289987	motif	70	97	67	86	372	289	394	288	47	335.75	2.00871869046312	0.192963458543171
En09^REST_chr11:92289787-92289987_Scr	SK.N.SH	En09	REST_chr11:92289787-92289987_Scr	11	92289787	92289987	scrambled,SNP	113	145	101	138	533	396	605	386	56	480	2.14149599602948	0.165649634803512
En09^REST_chr11:92534924-92535124_Ref	SK.N.SH	En09	REST_chr11:92534924-92535124_Ref	11	92534924	92535124	motif	165	245	135	150	623	406	641	488	67	539.5	2.46259734877319	0.185408647782365
En09^REST_chr11:92702923-92703123_Ref	SK.N.SH	En09	REST_chr11:92702923-92703123_Ref	11	92702923	92703123	motif	1844	2599	1942	2312	608	455	516	403	111	495.5	6.21050955658669	0.105413483746752
En09^REST_chr11:92702923-92703123_Scr	SK.N.SH	En09	REST_chr11:92702923-92703123_Scr	11	92702923	92703123	scrambled	1796	2534	1967	2226	565	370	512	376	101	455.75	6.31583810908234	0.10594701085091
En09^REST_chr11:92864989-92865189_nm	SK.N.SH	En09	REST_chr11:92864989-92865189_nm	11	92864989	92865189	noMotif	149	175	117	141	729	505	826	523	86	645.75	1.95972336697801	0.173035303275269
En09^REST_chr11:93506256-93506456_Ref	SK.N.SH	En09	REST_chr11:93506256-93506456_Ref	11	93506256	93506456	motif	2731	3317	3031	3640	2874	1930	3321	2053	279	2544.5	4.42419610916864	0.088428048561897
En09^REST_chr11:93506256-93506456_Scr	SK.N.SH	En09	REST_chr11:93506256-93506456_Scr	11	93506256	93506456	scrambled	2526	3407	2619	3184	2057	1508	2100	1457	193	1780.5	4.80704331333739	0.0969815595928179
En09^REST_chr11:93506370-93506570_Ref	SK.N.SH	En09	REST_chr11:93506370-93506570_Ref	11	93506370	93506570	motif	451	656	451	576	1578	1079	1672	1158	137	1371.75	2.72578216285111	0.118790125478365
En09^REST_chr11:93506370-93506570_Scr	SK.N.SH	En09	REST_chr11:93506370-93506570_Scr	11	93506370	93506570	scrambled	496	609	417	633	1201	796	1295	834	129	1031.5	3.15954736775255	0.123296127222661
En09^REST_chr11:93868429-93868629_nm	SK.N.SH	En09	REST_chr11:93868429-93868629_nm	11	93868429	93868629	noMotif	1512	1989	1428	2018	697	481	931	549	79	664.5	5.48629792934151	0.104909989295639
En09^REST_chr11:93951642-93951842_Ref	SK.N.SH	En09	REST_chr11:93951642-93951842_Ref	11	93951642	93951842	motif	580	709	614	801	972	752	1144	759	85	906.75	3.66158517158308	0.103090015285168
En09^REST_chr11:93951642-93951842_Scr	SK.N.SH	En09	REST_chr11:93951642-93951842_Scr	11	93951642	93951842	scrambled	708	913	769	905	764	484	839	566	64	663.25	4.41231343503463	0.103494788212615
En09^REST_chr11:94014599-94014799_Ref	SK.N.SH	En09	REST_chr11:94014599-94014799_Ref	11	94014599	94014799	motif	36	56	25	46	329	222	408	273	41	308	1.16917791255109	0.269497188506295
En09^REST_chr11:94014599-94014799_Scr	SK.N.SH	En09	REST_chr11:94014599-94014799_Scr	11	94014599	94014799	scrambled,SNP	61	116	65	65	462	229	414	309	40	353.5	1.90062653716451	0.224540697162065
En09^REST_chr11:94058950-94059150_nm	SK.N.SH	En09	REST_chr11:94058950-94059150_nm	11	94058950	94059150	noMotif	238	410	293	376	589	363	581	422	54	488.75	3.51071783566723	0.130719821870481
En09^REST_chr11:94276983-94277183_Ref	SK.N.SH	En09	REST_chr11:94276983-94277183_Ref	11	94276983	94277183	motif	2971	3750	2652	3396	1621	967	1590	1087	157	1316.25	5.38451096181185	0.111285778440147
En09^REST_chr11:94519783-94519983_nm	SK.N.SH	En09	REST_chr11:94519783-94519983_nm	11	94519783	94519983	noMotif	118	158	113	110	274	156	240	164	31	208.5	3.37235307155254	0.185013812811206
En09^REST_chr11:94525692-94525892_Ref	SK.N.SH	En09	REST_chr11:94525692-94525892_Ref	11	94525692	94525892	motif	610	835	587	711	1038	860	1103	718	110	929.75	3.64478577944493	0.119544230123543
En09^REST_chr11:94525692-94525892_Scr	SK.N.SH	En09	REST_chr11:94525692-94525892_Scr	11	94525692	94525892	scrambled	783	962	646	862	996	764	1207	786	108	938.25	3.89016664245125	0.12629398025087
En09^REST_chr11:94800151-94800351_Ref	SK.N.SH	En09	REST_chr11:94800151-94800351_Ref	11	94800151	94800351	motif	2331	3190	2308	2736	695	471	640	387	96	548.25	6.36902117469799	0.110777633256006
En09^REST_chr11:94801777-94801977_Ref	SK.N.SH	En09	REST_chr11:94801777-94801977_Ref	11	94801777	94801977	motif	1462	1923	1500	1946	926	628	1152	660	116	841.5	5.12449660931172	0.0969303978073441
En09^REST_chr11:94802925-94803125_nm	SK.N.SH	En09	REST_chr11:94802925-94803125_nm	11	94802925	94803125	noMotif	231	321	274	354	293	167	277	187	24	231	4.44595445440846	0.127508874524954
En09^REST_chr11:9482578-9482778_nm	SK.N.SH	En09	REST_chr11:9482578-9482778_nm	11	9482578	9482778	noMotif	568	769	560	614	128	87	140	79	25	108.5	6.64054414775035	0.141894731469983
En09^REST_chr11:94829486-94829686_Ref	SK.N.SH	En09	REST_chr11:94829486-94829686_Ref	11	94829486	94829686	motif	48	44	31	44	144	110	150	97	16	125.25	2.5179775394481	0.266397810085857
En09^REST_chr11:94829486-94829686_Scr	SK.N.SH	En09	REST_chr11:94829486-94829686_Scr	11	94829486	94829686	scrambled,SNP	25	27	20	31	98	59	111	95	12	90.75	2.2686798218548	0.313158406293226
En09^REST_chr11:955512-955712_Ref	SK.N.SH	En09	REST_chr11:955512-955712_Ref	11	955512	955712	motif	2237	2792	2147	2804	1582	1232	1760	1199	165	1443.25	4.87558006084506	0.0990783935687471
En09^REST_chr11:955512-955712_Scr	SK.N.SH	En09	REST_chr11:955512-955712_Scr	11	955512	955712	scrambled,SNP	1580	1921	1485	1884	1202	938	1323	864	105	1081.75	4.75822391206171	0.10489956066346
En09^REST_chr11:95832061-95832261_Ref	SK.N.SH	En09	REST_chr11:95832061-95832261_Ref	11	95832061	95832261	motif	130	144	97	149	525	408	566	393	75	473	2.22297490390905	0.17218183682215
En09^REST_chr11:95832061-95832261_Scr	SK.N.SH	En09	REST_chr11:95832061-95832261_Scr	11	95832061	95832261	scrambled	186	243	142	169	891	650	973	562	89	769	2.05457410976318	0.175712520549732
En09^REST_chr11:9779485-9779685_Ref	SK.N.SH	En09	REST_chr11:9779485-9779685_Ref	11	9779485	9779685	motif	544	716	450	655	745	522	833	513	64	653.25	3.95340814655214	0.129901030082976
En09^REST_chr11:9779485-9779685_Scr	SK.N.SH	En09	REST_chr11:9779485-9779685_Scr	11	9779485	9779685	scrambled,SNP	663	946	607	808	784	507	819	512	79	655.5	4.30524497299644	0.123966273111322
En09^REST_chr11:9809792-9809992_nm	SK.N.SH	En09	REST_chr11:9809792-9809992_nm	11	9809792	9809992	noMotif	460	644	408	489	1045	632	1091	709	99	869.25	3.3119394400402	0.138555914663497
En09^REST_chr11:993756-993956_Ref	SK.N.SH	En09	REST_chr11:993756-993956_Ref	11	993756	993956	motif	1968	2469	1922	2529	1412	976	1514	1053	117	1238.75	4.93400475817862	0.0975296085185791
En09^REST_chr11:993865-994065_Ref	SK.N.SH	En09	REST_chr11:993865-994065_Ref	11	993865	994065	motif	2903	3790	3037	3794	1474	1067	1519	980	148	1260	5.51483099180065	0.0920431244108923
En09^REST_chr11:993865-994065_Scr	SK.N.SH	En09	REST_chr11:993865-994065_Scr	11	993865	994065	scrambled,SNP	1989	2764	1957	2425	963	528	1005	675	83	792.75	5.63417487029771	0.108345688098584
En09^REST_chr12:100304956-100305156_nm	SK.N.SH	En09	REST_chr12:100304956-100305156_nm	12	100304956	100305156	noMotif	202	249	202	222	288	182	253	196	27	229.75	4.02542016584998	0.146519654726484
En09^REST_chr12:100855537-100855737_Ref	SK.N.SH	En09	REST_chr12:100855537-100855737_Ref	12	100855537	100855737	motif	80	145	77	117	379	292	374	318	33	340.75	2.35362341057853	0.191535557477493
En09^REST_chr12:100855537-100855737_Scr	SK.N.SH	En09	REST_chr12:100855537-100855737_Scr	12	100855537	100855737	scrambled,SNP	73	97	93	123	520	347	479	383	46	432.25	1.90906287635257	0.176169081155168
En09^REST_chr12:100933080-100933280_Ref	SK.N.SH	En09	REST_chr12:100933080-100933280_Ref	12	100933080	100933280	motif	63	75	58	78	640	459	643	486	62	557	1.05871239183745	0.200166461203042
En09^REST_chr12:100933080-100933280_Scr	SK.N.SH	En09	REST_chr12:100933080-100933280_Scr	12	100933080	100933280	scrambled	199	293	202	260	564	380	669	429	60	510.5	2.99635301254454	0.13836823891835
En09^REST_chr12:101086370-101086570_Ref	SK.N.SH	En09	REST_chr12:101086370-101086570_Ref	12	101086370	101086570	motif	281	370	242	306	1209	911	1388	824	141	1083	2.24686385344471	0.141649289403212
En09^REST_chr12:101086370-101086570_Scr	SK.N.SH	En09	REST_chr12:101086370-101086570_Scr	12	101086370	101086570	scrambled,SNP	595	747	500	731	1740	1182	1899	1238	172	1514.75	2.8605137021234	0.121957931772546
En09^REST_chr12:101220209-101220409_Ref	SK.N.SH	En09	REST_chr12:101220209-101220409_Ref	12	101220209	101220409	motif	142	227	184	230	992	691	985	669	128	834.25	1.98704375887227	0.138997731595161
En09^REST_chr12:101220209-101220409_Scr	SK.N.SH	En09	REST_chr12:101220209-101220409_Scr	12	101220209	101220409	scrambled,SNP	453	504	390	440	762	606	814	658	95	710	3.4198767489085	0.136969437429767
En09^REST_chr12:101412413-101412613_Ref	SK.N.SH	En09	REST_chr12:101412413-101412613_Ref	12	101412413	101412613	motif	265	408	218	286	721	534	798	479	74	633	2.99029846303216	0.162087400533989
En09^REST_chr12:101521716-101521916_nm	SK.N.SH	En09	REST_chr12:101521716-101521916_nm	12	101521716	101521916	noMotif	87	134	78	105	477	317	465	304	50	390.75	2.13980753565649	0.187894284856649
En09^REST_chr12:102453273-102453473_nm	SK.N.SH	En09	REST_chr12:102453273-102453473_nm	12	102453273	102453473	noMotif	90	116	77	103	553	418	594	440	62	501.25	1.70533529705792	0.183214579787583
En09^REST_chr12:102835054-102835254_nm	SK.N.SH	En09	REST_chr12:102835054-102835254_nm	12	102835054	102835254	noMotif	160	237	180	220	996	667	950	649	111	815.5	2.05380383630962	0.138351259688244
En09^REST_chr12:102961021-102961221_nm	SK.N.SH	En09	REST_chr12:102961021-102961221_nm	12	102961021	102961221	noMotif	577	676	543	653	627	343	652	476	71	524.5	4.33257694004828	0.118431080632908
En09^REST_chr12:102984721-102984921_nm	SK.N.SH	En09	REST_chr12:102984721-102984921_nm	12	102984721	102984921	noMotif	293	335	235	316	837	555	957	660	92	752.25	2.75130284856113	0.1416597973706
En09^REST_chr12:103200467-103200667_Ref	SK.N.SH	En09	REST_chr12:103200467-103200667_Ref	12	103200467	103200667	motif	60	97	74	75	167	170	184	132	18	163.25	2.96884035529487	0.203668054163826
En09^REST_chr12:103200467-103200667_Scr	SK.N.SH	En09	REST_chr12:103200467-103200667_Scr	12	103200467	103200667	scrambled	238	311	192	258	363	210	385	252	35	302.5	3.83289510245952	0.154666844640717
En09^REST_chr12:103218329-103218529_Ref	SK.N.SH	En09	REST_chr12:103218329-103218529_Ref	12	103218329	103218529	motif	1371	1784	1487	1912	1831	1347	2038	1362	162	1644.5	4.08044375840107	0.090982194374648
En09^REST_chr12:103227909-103228109_Ref	SK.N.SH	En09	REST_chr12:103227909-103228109_Ref	12	103227909	103228109	motif	4	4	10	12	211	144	251	147	25	188.25	-0.566010325225174	0.577573027468792
En09^REST_chr12:103227909-103228109_Scr	SK.N.SH	En09	REST_chr12:103227909-103228109_Scr	12	103227909	103228109	scrambled	7	19	7	14	207	147	245	129	23	182	0.123107124122508	0.466669561775291
En09^REST_chr12:103227940-103228140_Ref	SK.N.SH	En09	REST_chr12:103227940-103228140_Ref	12	103227940	103228140	motif	47	51	43	48	339	210	321	250	39	280	1.53249790103214	0.23761523313814
En09^REST_chr12:103279196-103279396_nm	SK.N.SH	En09	REST_chr12:103279196-103279396_nm	12	103279196	103279396	noMotif	392	499	327	482	494	340	494	336	44	416	4.12156162815866	0.132601051622598
En09^REST_chr12:103295716-103295916_nm	SK.N.SH	En09	REST_chr12:103295716-103295916_nm	12	103295716	103295916	noMotif	124	151	118	155	170	98	158	103	15	132.25	4.15347232669156	0.165773829148393
En09^REST_chr12:103405851-103406051_Ref	SK.N.SH	En09	REST_chr12:103405851-103406051_Ref	12	103405851	103406051	motif	551	728	495	613	572	357	630	371	46	482.5	4.41890567676961	0.128631096070688
En09^REST_chr12:103405851-103406051_Scr	SK.N.SH	En09	REST_chr12:103405851-103406051_Scr	12	103405851	103406051	scrambled	587	886	606	796	627	486	679	492	53	571	4.40651243629042	0.115822377601767
En09^REST_chr12:103410261-103410461_Ref	SK.N.SH	En09	REST_chr12:103410261-103410461_Ref	12	103410261	103410461	motif	3	8	1	2	49	37	54	39	7	44.75	NA	NA
En09^REST_chr12:103410261-103410461_Scr	SK.N.SH	En09	REST_chr12:103410261-103410461_Scr	12	103410261	103410461	scrambled	12	14	9	16	89	71	75	62	9	74.25	NA	NA
En09^REST_chr12:103496251-103496451_nm	SK.N.SH	En09	REST_chr12:103496251-103496451_nm	12	103496251	103496451	noMotif	51	66	45	63	78	71	92	61	14	75.5	3.6530393386543	0.232270143072972
En09^REST_chr12:103687805-103688005_Ref	SK.N.SH	En09	REST_chr12:103687805-103688005_Ref	12	103687805	103688005	motif	46	69	35	76	398	236	380	270	32	321	1.57218835132777	0.236893177289065
En09^REST_chr12:103687805-103688005_Scr	SK.N.SH	En09	REST_chr12:103687805-103688005_Scr	12	103687805	103688005	scrambled	117	151	127	116	246	226	358	288	36	279.5	2.9512483806968	0.175017874368457
En09^REST_chr12:103969125-103969325_nm	SK.N.SH	En09	REST_chr12:103969125-103969325_nm	12	103969125	103969325	noMotif	3330	4436	3552	4317	1384	966	1524	1115	101	1247.25	5.73525424619199	0.092380807529297
En09^REST_chr12:104165318-104165518_nm	SK.N.SH	En09	REST_chr12:104165318-104165518_nm	12	104165318	104165518	noMotif	184	304	162	227	981	627	1017	635	124	815	2.2010748730706	0.162861990672186
En09^REST_chr12:104174808-104175008_Ref	SK.N.SH	En09	REST_chr12:104174808-104175008_Ref	12	104174808	104175008	motif	165	285	121	208	525	420	600	362	50	476.75	2.78598963896795	0.188280060124454
En09^REST_chr12:104174808-104175008_Scr	SK.N.SH	En09	REST_chr12:104174808-104175008_Scr	12	104174808	104175008	scrambled	152	230	179	217	314	181	306	210	31	252.75	3.71641742531152	0.143907283314676
En09^REST_chr12:104200787-104200987_Ref	SK.N.SH	En09	REST_chr12:104200787-104200987_Ref	12	104200787	104200987	motif	2700	3448	2369	3099	2130	1431	2325	1567	211	1863.25	4.73997213475965	0.113004135602633
En09^REST_chr12:104200787-104200987_Scr	SK.N.SH	En09	REST_chr12:104200787-104200987_Scr	12	104200787	104200987	scrambled	3155	4543	2983	3960	2377	1511	2352	1510	218	1937.5	5.01533815232471	0.110285524016464
En09^REST_chr12:104249113-104249313_nm	SK.N.SH	En09	REST_chr12:104249113-104249313_nm	12	104249113	104249313	noMotif	129	202	166	171	553	380	490	347	46	442.5	2.67918069366384	0.152336668797519
En09^REST_chr12:104303720-104303920_Ref	SK.N.SH	En09	REST_chr12:104303720-104303920_Ref	12	104303720	104303920	motif	41	70	36	66	357	220	364	237	32	294.5	1.61591980231228	0.238069605088411
En09^REST_chr12:104303720-104303920_Scr	SK.N.SH	En09	REST_chr12:104303720-104303920_Scr	12	104303720	104303920	scrambled	36	65	25	31	252	159	303	190	28	226	1.58113806331054	0.301618908131224
En09^REST_chr12:104818825-104819025_Ref	SK.N.SH	En09	REST_chr12:104818825-104819025_Ref	12	104818825	104819025	motif	22	59	28	42	92	81	102	74	9	87.25	NA	NA
En09^REST_chr12:104871620-104871820_nm	SK.N.SH	En09	REST_chr12:104871620-104871820_nm	12	104871620	104871820	noMotif	218	299	209	247	402	293	469	341	38	376.25	3.46003087302169	0.144277964851807
En09^REST_chr12:105062164-105062364_Ref	SK.N.SH	En09	REST_chr12:105062164-105062364_Ref	12	105062164	105062364	motif	623	758	481	669	685	420	762	470	64	584.25	4.22883648610829	0.137061175698224
En09^REST_chr12:105063854-105064054_Ref	SK.N.SH	En09	REST_chr12:105063854-105064054_Ref	12	105063854	105064054	motif	810	1147	763	951	714	502	826	520	67	640.5	4.61685619209798	0.12192132373995
En09^REST_chr12:105063854-105064054_Scr	SK.N.SH	En09	REST_chr12:105063854-105064054_Scr	12	105063854	105064054	scrambled	1402	1863	1367	1731	809	516	836	592	73	688.25	5.3040834856962	0.10625071332406
En09^REST_chr12:10514380-10514580_nm	SK.N.SH	En09	REST_chr12:10514380-10514580_nm	12	10514380	10514580	noMotif	114	160	117	172	260	165	284	185	25	223.5	3.42257738740926	0.159397497542015
En09^REST_chr12:105651252-105651452_nm	SK.N.SH	En09	REST_chr12:105651252-105651452_nm	12	105651252	105651452	noMotif	368	485	385	510	472	383	531	372	50	439.5	4.06876603921481	0.114577193125186
En09^REST_chr12:1058577-1058777_Ref	SK.N.SH	En09	REST_chr12:1058577-1058777_Ref	12	1058577	1058777	motif	3849	5082	3661	4463	1678	1092	1880	1205	167	1463.75	5.64772857971475	0.107496771437624
En09^REST_chr12:1058577-1058777_Scr	SK.N.SH	En09	REST_chr12:1058577-1058777_Scr	12	1058577	1058777	scrambled,SNP	3142	4357	2959	3424	1850	1339	1830	1343	172	1590.5	5.21490339527717	0.119074090914136
En09^REST_chr12:106395343-106395543_Ref	SK.N.SH	En09	REST_chr12:106395343-106395543_Ref	12	106395343	106395543	motif	20	44	30	39	132	93	121	90	18	109	2.35014405156611	0.287851384079227
En09^REST_chr12:106395343-106395543_Scr	SK.N.SH	En09	REST_chr12:106395343-106395543_Scr	12	106395343	106395543	scrambled,SNP	287	363	248	293	309	299	375	303	31	321.5	3.96154632018534	0.147762817682133
En09^REST_chr12:106514374-106514574_nm	SK.N.SH	En09	REST_chr12:106514374-106514574_nm	12	106514374	106514574	noMotif	140	175	116	180	407	283	460	295	36	361.25	2.85077537898064	0.160418354464578
En09^REST_chr12:106682000-106682200_Ref	SK.N.SH	En09	REST_chr12:106682000-106682200_Ref	12	106682000	106682200	motif	40	70	36	54	183	138	198	129	28	162	2.38172174630936	0.247113504588684
En09^REST_chr12:106682000-106682200_Scr	SK.N.SH	En09	REST_chr12:106682000-106682200_Scr	12	106682000	106682200	scrambled	46	71	41	69	271	174	281	199	28	231.25	2.05402935783926	0.226936540273815
En09^REST_chr12:107473023-107473223_nm	SK.N.SH	En09	REST_chr12:107473023-107473223_nm	12	107473023	107473223	noMotif	93	178	99	125	158	103	163	97	15	130.25	4.0168731113463	0.193578804220751
En09^REST_chr12:107743039-107743239_nm	SK.N.SH	En09	REST_chr12:107743039-107743239_nm	12	107743039	107743239	noMotif	298	355	315	359	315	229	380	249	53	293.25	4.27608362811971	0.126815821736502
En09^REST_chr12:107746123-107746323_Ref	SK.N.SH	En09	REST_chr12:107746123-107746323_Ref	12	107746123	107746323	motif	420	555	377	487	606	390	610	452	57	514.5	3.93110333467759	0.128956705568062
En09^REST_chr12:107746123-107746323_Scr	SK.N.SH	En09	REST_chr12:107746123-107746323_Scr	12	107746123	107746323	scrambled,SNP	250	321	251	312	382	282	383	253	44	325	3.89218427934946	0.130380366140644
En09^REST_chr12:107796289-107796489_Ref	SK.N.SH	En09	REST_chr12:107796289-107796489_Ref	12	107796289	107796489	motif	2438	3358	2455	2977	2775	1892	2884	1927	250	2369.5	4.33935804076763	0.102992430542039
En09^REST_chr12:107796289-107796489_Scr	SK.N.SH	En09	REST_chr12:107796289-107796489_Scr	12	107796289	107796489	scrambled	2070	2803	1810	2310	2553	1782	2578	1735	248	2162	4.15193793353519	0.120819566505405
En09^REST_chr12:108001285-108001485_Ref	SK.N.SH	En09	REST_chr12:108001285-108001485_Ref	12	108001285	108001485	motif	1102	1558	1169	1549	1927	1243	1987	1409	171	1641.5	3.79901119544611	0.0977685872430496
En09^REST_chr12:108001285-108001485_Scr	SK.N.SH	En09	REST_chr12:108001285-108001485_Scr	12	108001285	108001485	scrambled,SNP	1108	1374	1031	1108	1149	833	1232	826	112	1010	4.29744674555413	0.125184006189203
En09^REST_chr12:108001373-108001573_Ref	SK.N.SH	En09	REST_chr12:108001373-108001573_Ref	12	108001373	108001573	motif	1010	1430	1110	1313	1281	772	1400	857	121	1077.5	4.28026950271033	0.101891336844306
En09^REST_chr12:108001373-108001573_Scr	SK.N.SH	En09	REST_chr12:108001373-108001573_Scr	12	108001373	108001573	scrambled	987	1412	1008	1233	1239	859	1228	920	113	1061.5	4.21193299107037	0.109539209651435
En09^REST_chr12:108015826-108016026_nm	SK.N.SH	En09	REST_chr12:108015826-108016026_nm	12	108015826	108016026	noMotif	389	497	377	485	611	397	621	370	58	499.75	3.90944935539471	0.119384630968114
En09^REST_chr12:108169195-108169395_Ref	SK.N.SH	En09	REST_chr12:108169195-108169395_Ref	12	108169195	108169395	motif	1683	2218	1572	2060	507	333	485	337	72	415.5	6.2741254543653	0.111178338055167
En09^REST_chr12:108350122-108350322_Ref	SK.N.SH	En09	REST_chr12:108350122-108350322_Ref	12	108350122	108350322	motif	483	633	550	681	861	557	885	545	72	712	3.81845407159883	0.104490909704729
En09^REST_chr12:108350122-108350322_Scr	SK.N.SH	En09	REST_chr12:108350122-108350322_Scr	12	108350122	108350322	scrambled	1096	1412	1090	1311	969	697	989	717	90	843	4.63071494155644	0.106364510213825
En09^REST_chr12:108398285-108398485_Ref	SK.N.SH	En09	REST_chr12:108398285-108398485_Ref	12	108398285	108398485	motif	42	86	54	74	326	197	350	234	30	276.75	1.97018326825468	0.219609196741338
En09^REST_chr12:108398285-108398485_Scr	SK.N.SH	En09	REST_chr12:108398285-108398485_Scr	12	108398285	108398485	scrambled	146	187	113	140	416	237	442	285	37	345	2.88141902597663	0.179310954717886
En09^REST_chr12:108588476-108588676_Ref	SK.N.SH	En09	REST_chr12:108588476-108588676_Ref	12	108588476	108588676	motif	169	252	217	287	439	269	527	316	52	387.75	3.34927094358093	0.134567805737382
En09^REST_chr12:108591910-108592110_Ref	SK.N.SH	En09	REST_chr12:108591910-108592110_Ref	12	108591910	108592110	motif	274	337	254	344	926	756	1126	768	101	894	2.51815437376722	0.126920804168001
En09^REST_chr12:108608363-108608563_Ref	SK.N.SH	En09	REST_chr12:108608363-108608563_Ref	12	108608363	108608563	motif	116	202	157	224	1183	941	1351	851	137	1081.5	1.43670164636833	0.150299684367452
En09^REST_chr12:108608375-108608575_Ref	SK.N.SH	En09	REST_chr12:108608375-108608575_Ref	12	108608375	108608575	motif	144	204	177	239	839	509	882	531	88	690.25	2.24234281673909	0.138529136998805
En09^REST_chr12:108661340-108661540_Ref	SK.N.SH	En09	REST_chr12:108661340-108661540_Ref	12	108661340	108661540	motif	51	130	67	110	341	240	405	283	40	317.25	2.23166134325747	0.217747132793084
En09^REST_chr12:108661340-108661540_Scr	SK.N.SH	En09	REST_chr12:108661340-108661540_Scr	12	108661340	108661540	scrambled,SNP	178	231	143	189	522	347	514	351	51	433.5	2.8717620243783	0.162247498391227
En09^REST_chr12:108775981-108776181_Ref	SK.N.SH	En09	REST_chr12:108775981-108776181_Ref	12	108775981	108776181	motif	44	67	57	69	245	191	306	188	29	232.5	2.11142499663474	0.213778931021778
En09^REST_chr12:108775981-108776181_Scr	SK.N.SH	En09	REST_chr12:108775981-108776181_Scr	12	108775981	108776181	scrambled,SNP	257	329	244	307	389	356	506	337	44	397	3.59878407027928	0.133184852012441
En09^REST_chr12:108797825-108798025_Ref	SK.N.SH	En09	REST_chr12:108797825-108798025_Ref	12	108797825	108798025	motif	469	553	425	506	1622	1124	1814	1119	164	1419.75	2.56825209181524	0.124310761137475
En09^REST_chr12:108862189-108862389_Ref	SK.N.SH	En09	REST_chr12:108862189-108862389_Ref	12	108862189	108862389	motif	19	28	35	35	135	108	157	110	14	127.5	1.94945854021537	0.299720794990423
En09^REST_chr12:108862189-108862389_Scr	SK.N.SH	En09	REST_chr12:108862189-108862389_Scr	12	108862189	108862389	scrambled,SNP	254	348	243	286	490	306	449	266	38	377.75	3.68943957212452	0.140830158018001
En09^REST_chr12:108962663-108962863_nm	SK.N.SH	En09	REST_chr12:108962663-108962863_nm	12	108962663	108962863	noMotif	387	542	339	437	703	483	829	502	71	629.25	3.54109450552284	0.137767889072198
En09^REST_chr12:109043491-109043691_Ref	SK.N.SH	En09	REST_chr12:109043491-109043691_Ref	12	109043491	109043691	motif	356	489	407	417	412	322	492	318	43	386	4.20616017756382	0.126459443943803
En09^REST_chr12:109043491-109043691_Scr	SK.N.SH	En09	REST_chr12:109043491-109043691_Scr	12	109043491	109043691	scrambled,SNP	197	210	177	235	165	88	182	90	19	131.25	4.76577656806252	0.153682329956499
En09^REST_chr12:109085399-109085599_Ref	SK.N.SH	En09	REST_chr12:109085399-109085599_Ref	12	109085399	109085599	motif	2438	3405	2564	3139	859	626	964	652	70	775.25	5.9850095610951	0.099559682388337
En09^REST_chr12:109216717-109216917_Ref	SK.N.SH	En09	REST_chr12:109216717-109216917_Ref	12	109216717	109216917	motif	321	479	296	466	324	266	366	232	49	297	4.46873815356431	0.135581239767203
En09^REST_chr12:109220212-109220412_nm	SK.N.SH	En09	REST_chr12:109220212-109220412_nm	12	109220212	109220412	noMotif	NA	NA	NA	NA	NA	NA	NA	NA	NA	NA	NA	NA
En09^REST_chr12:109284087-109284287_Ref	SK.N.SH	En09	REST_chr12:109284087-109284287_Ref	12	109284087	109284287	motif	703	965	823	945	1030	800	1243	776	131	962.25	3.92598533494286	0.100880695301167
En09^REST_chr12:109284087-109284287_Scr	SK.N.SH	En09	REST_chr12:109284087-109284287_Scr	12	109284087	109284287	scrambled	674	961	698	774	568	357	616	450	66	497.75	4.73961782883965	0.122081237987252
En09^REST_chr12:109362020-109362220_nm	SK.N.SH	En09	REST_chr12:109362020-109362220_nm	12	109362020	109362220	noMotif	715	915	682	966	711	442	760	540	72	613.25	4.5104529164162	0.108556492910631
En09^REST_chr12:109525177-109525377_nm	SK.N.SH	En09	REST_chr12:109525177-109525377_nm	12	109525177	109525377	noMotif	699	1012	806	890	1058	761	1043	825	109	921.75	3.96512416782522	0.108634137810113
En09^REST_chr12:109696862-109697062_Ref	SK.N.SH	En09	REST_chr12:109696862-109697062_Ref	12	109696862	109697062	motif	331	441	371	470	896	578	1056	727	107	814.25	3.07846892876051	0.11205611812234
En09^REST_chr12:109745137-109745337_nm	SK.N.SH	En09	REST_chr12:109745137-109745337_nm	12	109745137	109745337	noMotif	679	905	601	842	1028	754	1082	757	112	905.25	3.82624569416414	0.119304944734512
En09^REST_chr12:109901033-109901233_nm	SK.N.SH	En09	REST_chr12:109901033-109901233_nm	12	109901033	109901233	noMotif	185	284	226	296	305	235	367	231	32	284.5	3.88027601378521	0.133841066805809
En09^REST_chr12:109902538-109902738_nm	SK.N.SH	En09	REST_chr12:109902538-109902738_nm	12	109902538	109902738	noMotif	172	225	182	221	401	257	442	269	47	342.25	3.32759324542277	0.139765066758356
En09^REST_chr12:109969314-109969514_Ref	SK.N.SH	En09	REST_chr12:109969314-109969514_Ref	12	109969314	109969514	motif	440	664	478	553	1266	874	1344	880	122	1091	3.06094197775252	0.120123818504876
En09^REST_chr12:109969314-109969514_Scr	SK.N.SH	En09	REST_chr12:109969314-109969514_Scr	12	109969314	109969514	scrambled	380	550	368	490	1047	803	1157	678	117	921.25	3.04613320381091	0.123690215538054
En09^REST_chr12:110086681-110086881_Ref	SK.N.SH	En09	REST_chr12:110086681-110086881_Ref	12	110086681	110086881	motif	79	99	55	138	106	102	121	69	8	99.5	NA	NA
En09^REST_chr12:110160340-110160540_Ref	SK.N.SH	En09	REST_chr12:110160340-110160540_Ref	12	110160340	110160540	motif	2558	3371	2547	3192	2704	1874	2848	1902	238	2332	4.4167022453759	0.0981958030647911
En09^REST_chr12:110160340-110160540_Scr	SK.N.SH	En09	REST_chr12:110160340-110160540_Scr	12	110160340	110160540	scrambled	1704	2472	1719	2225	2632	1819	2785	1779	201	2253.75	3.94072476075795	0.104078613658476
En09^REST_chr12:110174534-110174734_Ref	SK.N.SH	En09	REST_chr12:110174534-110174734_Ref	12	110174534	110174734	motif	118	126	154	204	1996	1445	2081	1453	166	1743.75	0.543423638479616	0.163122668812244
En09^REST_chr12:110174534-110174734_Scr	SK.N.SH	En09	REST_chr12:110174534-110174734_Scr	12	110174534	110174734	scrambled,SNP	1197	1695	1266	1618	2440	1599	2550	1738	198	2081.75	3.56299043009391	0.0986082110417431
En09^REST_chr12:110348814-110349014_Ref	SK.N.SH	En09	REST_chr12:110348814-110349014_Ref	12	110348814	110349014	motif	632	856	562	765	414	322	529	293	38	389.5	4.95197355762334	0.125144134433455
En09^REST_chr12:110348814-110349014_Scr	SK.N.SH	En09	REST_chr12:110348814-110349014_Scr	12	110348814	110349014	scrambled,SNP	773	1133	873	944	843	634	850	540	78	716.75	4.46719539339644	0.113650700040382
En09^REST_chr12:110442469-110442669_nm	SK.N.SH	En09	REST_chr12:110442469-110442669_nm	12	110442469	110442669	noMotif	82	124	75	79	298	169	284	167	36	229.5	2.76722220153898	0.207277288203945
En09^REST_chr12:110476998-110477198_Ref	SK.N.SH	En09	REST_chr12:110476998-110477198_Ref	12	110476998	110477198	motif	542	675	469	617	666	526	817	502	69	627.75	3.97144124824279	0.125431504774308
En09^REST_chr12:110476998-110477198_Scr	SK.N.SH	En09	REST_chr12:110476998-110477198_Scr	12	110476998	110477198	scrambled	332	471	343	441	641	445	598	458	74	535.5	3.64663805884491	0.120838693094941
En09^REST_chr12:110513719-110513919_Ref	SK.N.SH	En09	REST_chr12:110513719-110513919_Ref	12	110513719	110513919	motif	42	70	43	45	141	95	189	150	17	143.75	2.56351907069117	0.248119715590127
En09^REST_chr12:110683215-110683415_nm	SK.N.SH	En09	REST_chr12:110683215-110683415_nm	12	110683215	110683415	noMotif	3121	3805	2841	3834	1821	1358	1866	1313	131	1589.5	5.18364457059188	0.102905664285715
En09^REST_chr12:110705175-110705375_Ref	SK.N.SH	En09	REST_chr12:110705175-110705375_Ref	12	110705175	110705375	motif	797	1159	790	1085	1011	809	1048	677	92	886.25	4.18904913008397	0.110723467243845
En09^REST_chr12:110705175-110705375_Scr	SK.N.SH	En09	REST_chr12:110705175-110705375_Scr	12	110705175	110705375	scrambled	1296	1763	1243	1605	1142	727	1170	862	129	975.25	4.69042106937018	0.108519892958845
En09^REST_chr12:110719048-110719248_Ref	SK.N.SH	En09	REST_chr12:110719048-110719248_Ref	12	110719048	110719248	motif	20	33	28	21	1	4	5	6	1	4	NA	NA
En09^REST_chr12:110719048-110719248_Scr	SK.N.SH	En09	REST_chr12:110719048-110719248_Scr	12	110719048	110719248	scrambled	52	55	63	62	4	5	5	5	2	4.75	NA	NA
En09^REST_chr12:110841349-110841549_Ref	SK.N.SH	En09	REST_chr12:110841349-110841549_Ref	12	110841349	110841549	motif	NA	NA	NA	NA	NA	NA	NA	NA	NA	NA	NA	NA
En09^REST_chr12:110841349-110841549_Scr	SK.N.SH	En09	REST_chr12:110841349-110841549_Scr	12	110841349	110841549	scrambled,SNP	79	115	74	110	35	13	29	14	3	22.75	NA	NA
En09^REST_chr12:110983692-110983892_Ref	SK.N.SH	En09	REST_chr12:110983692-110983892_Ref	12	110983692	110983892	motif	2614	3370	2611	3197	1367	919	1528	1016	136	1207.5	5.38668142478806	0.0992141777932237
En09^REST_chr12:110990173-110990373_nm	SK.N.SH	En09	REST_chr12:110990173-110990373_nm	12	110990173	110990373	noMotif	158	211	113	217	517	345	540	362	51	441	2.74923007625076	0.171214858760862
En09^REST_chr12:111108082-111108282_nm	SK.N.SH	En09	REST_chr12:111108082-111108282_nm	12	111108082	111108282	noMotif	1455	1830	1486	1751	530	421	585	405	67	485.25	5.8365039984513	0.104125797359435
En09^REST_chr12:111180618-111180818_Ref	SK.N.SH	En09	REST_chr12:111180618-111180818_Ref	12	111180618	111180818	motif	2209	2918	2150	2752	335	214	313	200	57	265.5	7.33786397017946	0.109226389259514
En09^REST_chr12:111264520-111264720_Ref	SK.N.SH	En09	REST_chr12:111264520-111264720_Ref	12	111264520	111264720	motif	845	1119	853	1076	903	608	979	660	87	787.5	4.39972886431434	0.104913509771885
En09^REST_chr12:111264520-111264720_Scr	SK.N.SH	En09	REST_chr12:111264520-111264720_Scr	12	111264520	111264720	scrambled	1430	2037	1306	1811	1735	1305	1946	1247	164	1558.25	4.16577365799629	0.114863991868352
En09^REST_chr12:111325870-111326070_Ref	SK.N.SH	En09	REST_chr12:111325870-111326070_Ref	12	111325870	111326070	motif	1958	2698	2013	2346	1615	1063	1573	1064	146	1328.75	4.85934596524641	0.105338815450752
En09^REST_chr12:111325870-111326070_Scr	SK.N.SH	En09	REST_chr12:111325870-111326070_Scr	12	111325870	111326070	scrambled,SNP	2279	2745	2242	2603	1402	964	1539	973	142	1219.5	5.12251682247737	0.103674371083875
En09^REST_chr12:111550580-111550780_Ref	SK.N.SH	En09	REST_chr12:111550580-111550780_Ref	12	111550580	111550780	motif	885	1204	893	1196	1414	985	1583	1048	140	1257.5	3.82173971147003	0.102249971769902
En09^REST_chr12:111550652-111550852_Ref	SK.N.SH	En09	REST_chr12:111550652-111550852_Ref	12	111550652	111550852	motif	437	589	443	587	610	401	618	405	68	508.5	4.10825828927817	0.113679777503602
En09^REST_chr12:111550652-111550852_Scr	SK.N.SH	En09	REST_chr12:111550652-111550852_Scr	12	111550652	111550852	scrambled,SNP	734	902	850	1083	679	417	717	480	59	573.25	4.73373740770789	0.101080002089752
En09^REST_chr12:111650075-111650275_Ref	SK.N.SH	En09	REST_chr12:111650075-111650275_Ref	12	111650075	111650275	motif	118	178	192	176	846	608	945	690	92	772.25	1.86524076430104	0.157414221148677
En09^REST_chr12:111650075-111650275_Scr	SK.N.SH	En09	REST_chr12:111650075-111650275_Scr	12	111650075	111650275	scrambled	1171	1413	1154	1317	962	639	1111	618	111	832.5	4.71891628663334	0.109545983255748
En09^REST_chr12:11168546-11168746_nm	SK.N.SH	En09	REST_chr12:11168546-11168746_nm	12	11168546	11168746	noMotif	191	249	168	211	592	365	530	404	65	472.75	2.88774300795993	0.151011814636508
En09^REST_chr12:111805479-111805679_nm	SK.N.SH	En09	REST_chr12:111805479-111805679_nm	12	111805479	111805679	noMotif	1962	2564	1770	2155	1680	1131	1824	1200	145	1458.75	4.63760352857558	0.117252791104866
En09^REST_chr12:111843699-111843899_Ref	SK.N.SH	En09	REST_chr12:111843699-111843899_Ref	12	111843699	111843899	motif	NA	NA	NA	NA	NA	NA	NA	NA	NA	NA	NA	NA
En09^REST_chr12:111882748-111882948_nm	SK.N.SH	En09	REST_chr12:111882748-111882948_nm	12	111882748	111882948	noMotif	3849	5116	3729	4688	1503	1096	1576	1084	146	1314.75	5.81393300485057	0.102599617995652
En09^REST_chr12:112037193-112037393_Ref	SK.N.SH	En09	REST_chr12:112037193-112037393_Ref	12	112037193	112037393	motif	75	87	72	90	4	1	7	3	3	3.75	NA	NA
En09^REST_chr12:112383186-112383386_nm	SK.N.SH	En09	REST_chr12:112383186-112383386_nm	12	112383186	112383386	noMotif	32	66	43	46	180	87	161	123	26	137.75	2.53519947350676	0.253618686320097
En09^REST_chr12:113022225-113022425_nm	SK.N.SH	En09	REST_chr12:113022225-113022425_nm	12	113022225	113022425	noMotif	2674	3578	2835	3452	794	550	775	554	94	668.25	6.31787479882361	0.0958577468111816
En09^REST_chr12:113102481-113102681_nm	SK.N.SH	En09	REST_chr12:113102481-113102681_nm	12	113102481	113102681	noMotif	530	727	629	824	1254	899	1238	840	119	1057.75	3.43643402068265	0.101621789156058
En09^REST_chr12:113154259-113154459_Ref	SK.N.SH	En09	REST_chr12:113154259-113154459_Ref	12	113154259	113154459	motif	166	188	119	183	637	484	765	525	73	602.75	2.21404711599831	0.16650685429743
En09^REST_chr12:113229984-113230184_Ref	SK.N.SH	En09	REST_chr12:113229984-113230184_Ref	12	113229984	113230184	motif	541	709	495	554	927	625	971	651	81	793.5	3.63896621077745	0.133200645959948
En09^REST_chr12:11323868-11324068_nm	SK.N.SH	En09	REST_chr12:11323868-11324068_nm	12	11323868	11324068	noMotif	2499	3500	2405	2674	684	447	686	471	132	572	6.377349329645	0.123829296442548
En09^REST_chr12:113250503-113250703_Ref	SK.N.SH	En09	REST_chr12:113250503-113250703_Ref	12	113250503	113250703	motif	51	89	41	55	422	328	498	384	52	408	1.28362810278926	0.243507564003306
En09^REST_chr12:113250503-113250703_Scr	SK.N.SH	En09	REST_chr12:113250503-113250703_Scr	12	113250503	113250703	scrambled	158	294	197	221	1150	783	1129	881	117	985.75	1.89337696344194	0.152684583173573
En09^REST_chr12:113306332-113306532_Ref	SK.N.SH	En09	REST_chr12:113306332-113306532_Ref	12	113306332	113306532	motif	1030	1325	1110	1367	1893	1379	2074	1346	163	1673	3.62100256858267	0.0949142537765014
En09^REST_chr12:113306332-113306532_Scr	SK.N.SH	En09	REST_chr12:113306332-113306532_Scr	12	113306332	113306532	scrambled,SNP	1847	2492	1927	2214	1838	1191	2005	1397	150	1607.75	4.49772774294625	0.102857736705187
En09^REST_chr12:113328426-113328626_Ref	SK.N.SH	En09	REST_chr12:113328426-113328626_Ref	12	113328426	113328626	motif	251	380	231	277	2142	1445	2356	1604	219	1886.75	1.36734791810985	0.149407563739566
En09^REST_chr12:113328426-113328626_Scr	SK.N.SH	En09	REST_chr12:113328426-113328626_Scr	12	113328426	113328626	scrambled,SNP	326	517	330	367	2441	1742	2697	1768	243	2162	1.6038856758649	0.142141697113931
En09^REST_chr12:113330733-113330933_nm	SK.N.SH	En09	REST_chr12:113330733-113330933_nm	12	113330733	113330933	noMotif	345	448	282	379	788	512	801	462	54	640.75	3.29153016239558	0.14152967192269
En09^REST_chr12:113344589-113344789_Ref	SK.N.SH	En09	REST_chr12:113344589-113344789_Ref	12	113344589	113344789	motif	1336	1699	1308	1636	351	263	400	249	34	315.75	6.3387269219976	0.10851940662986
En09^REST_chr12:113344589-113344789_Scr	SK.N.SH	En09	REST_chr12:113344589-113344789_Scr	12	113344589	113344789	scrambled	426	491	391	483	146	98	159	94	18	124.25	5.95652979740192	0.136432298646555
En09^REST_chr12:113409575-113409775_Ref	SK.N.SH	En09	REST_chr12:113409575-113409775_Ref	12	113409575	113409775	motif	576	757	529	498	935	609	895	680	83	779.75	3.70425465509598	0.152204107323232
En09^REST_chr12:113409575-113409775_Scr	SK.N.SH	En09	REST_chr12:113409575-113409775_Scr	12	113409575	113409775	scrambled,SNP	686	858	595	764	489	320	561	348	47	429.5	4.8648089343632	0.125990006032879
En09^REST_chr12:113503117-113503317_Ref	SK.N.SH	En09	REST_chr12:113503117-113503317_Ref	12	113503117	113503317	motif	1350	1900	1501	1730	2607	1590	2444	1737	258	2094.5	3.72550363027372	0.0991360151487359
En09^REST_chr12:113503117-113503317_Scr	SK.N.SH	En09	REST_chr12:113503117-113503317_Scr	12	113503117	113503317	scrambled,SNP	NA	NA	NA	NA	NA	NA	NA	NA	NA	NA	NA	NA
En09^REST_chr12:113599948-113600148_Ref	SK.N.SH	En09	REST_chr12:113599948-113600148_Ref	12	113599948	113600148	motif	1676	2171	1437	1906	1372	945	1602	1093	129	1253	4.61848038820498	0.118943570327404
En09^REST_chr12:113645984-113646184_nm	SK.N.SH	En09	REST_chr12:113645984-113646184_nm	12	113645984	113646184	noMotif	315	426	331	380	932	639	1007	686	97	816	2.92612823614962	0.123151628821678
En09^REST_chr12:113646416-113646616_nm	SK.N.SH	En09	REST_chr12:113646416-113646616_nm	12	113646416	113646616	noMotif	1283	1718	1278	1770	558	427	570	409	50	491	5.70005766769648	0.10240945259567
En09^REST_chr12:113710949-113711149_Ref	SK.N.SH	En09	REST_chr12:113710949-113711149_Ref	12	113710949	113711149	motif	2996	4019	3288	3888	2788	2009	2881	1866	271	2386	4.66377221397885	0.0910545355374505
En09^REST_chr12:113796347-113796547_Ref	SK.N.SH	En09	REST_chr12:113796347-113796547_Ref	12	113796347	113796547	motif	658	971	790	967	121	55	162	74	19	103	7.15116078236613	0.121993760686016
En09^REST_chr12:113796377-113796577_Ref	SK.N.SH	En09	REST_chr12:113796377-113796577_Ref	12	113796377	113796577	motif	147	199	159	170	16	2	26	22	6	16.5	NA	NA
En09^REST_chr12:113799481-113799681_Ref	SK.N.SH	En09	REST_chr12:113799481-113799681_Ref	12	113799481	113799681	motif	577	728	535	692	1058	763	1236	740	121	949.25	3.5162291961977	0.115458299113595
En09^REST_chr12:113799481-113799681_Scr	SK.N.SH	En09	REST_chr12:113799481-113799681_Scr	12	113799481	113799681	scrambled	2344	3027	2239	2949	1730	1124	1781	1215	170	1462.5	4.94792898914921	0.100739087562641
En09^REST_chr12:113865768-113865968_Ref	SK.N.SH	En09	REST_chr12:113865768-113865968_Ref	12	113865768	113865968	motif	1319	1759	1362	1780	1161	820	1228	871	108	1020	4.69307211039416	0.0967290616862911
En09^REST_chr12:113917978-113918178_Ref	SK.N.SH	En09	REST_chr12:113917978-113918178_Ref	12	113917978	113918178	motif	617	821	759	1008	2427	1662	2595	1822	240	2126.5	2.67157046602426	0.100964868464399
En09^REST_chr12:114039586-114039786_Ref	SK.N.SH	En09	REST_chr12:114039586-114039786_Ref	12	114039586	114039786	motif	108	170	124	167	519	434	588	387	59	482	2.30964646379156	0.155422073612598
En09^REST_chr12:114039586-114039786_Scr	SK.N.SH	En09	REST_chr12:114039586-114039786_Scr	12	114039586	114039786	scrambled,SNP	696	972	694	854	791	501	848	545	74	671.25	4.36147381963223	0.114544340796891
En09^REST_chr12:114168258-114168458_Ref	SK.N.SH	En09	REST_chr12:114168258-114168458_Ref	12	114168258	114168458	motif	394	579	371	473	486	287	610	370	58	438.25	4.16107611846721	0.133446058604057
En09^REST_chr12:114208300-114208500_nm	SK.N.SH	En09	REST_chr12:114208300-114208500_nm	12	114208300	114208500	noMotif	702	843	596	785	952	717	1093	717	95	869.75	3.84653998736004	0.122820139803328
En09^REST_chr12:114346768-114346968_Ref	SK.N.SH	En09	REST_chr12:114346768-114346968_Ref	12	114346768	114346968	motif	346	504	337	425	643	460	722	517	69	585.5	3.54682685577702	0.129653133487987
En09^REST_chr12:114346768-114346968_Scr	SK.N.SH	En09	REST_chr12:114346768-114346968_Scr	12	114346768	114346968	scrambled	537	639	555	653	784	563	850	555	71	688	3.88995901127863	0.110545900363183
En09^REST_chr12:114686433-114686633_Ref	SK.N.SH	En09	REST_chr12:114686433-114686633_Ref	12	114686433	114686633	motif	16	36	9	19	423	321	487	324	55	388.75	-0.210551467680612	0.394305056391533
En09^REST_chr12:114686433-114686633_Scr	SK.N.SH	En09	REST_chr12:114686433-114686633_Scr	12	114686433	114686633	scrambled,SNP	67	52	25	45	446	267	421	333	50	366.75	1.16856600010989	0.295777424050205
En09^REST_chr12:115237436-115237636_nm	SK.N.SH	En09	REST_chr12:115237436-115237636_nm	12	115237436	115237636	noMotif	2323	3121	2366	2831	1906	1358	2150	1470	172	1721	4.72109054500898	0.100945336621772
En09^REST_chr12:115371612-115371812_Ref	SK.N.SH	En09	REST_chr12:115371612-115371812_Ref	12	115371612	115371812	motif	334	437	315	389	346	226	412	259	41	310.75	4.35122215921899	0.131505282147776
En09^REST_chr12:115371612-115371812_Scr	SK.N.SH	En09	REST_chr12:115371612-115371812_Scr	12	115371612	115371812	scrambled,SNP	569	798	602	778	421	232	404	264	35	330.25	5.15673478773082	0.111268579615993
En09^REST_chr12:115487503-115487703_Ref	SK.N.SH	En09	REST_chr12:115487503-115487703_Ref	12	115487503	115487703	motif	63	77	41	55	370	266	410	271	40	329.25	1.62276375281551	0.240117335078334
En09^REST_chr12:115487503-115487703_Scr	SK.N.SH	En09	REST_chr12:115487503-115487703_Scr	12	115487503	115487703	scrambled,SNP	30	36	20	20	132	100	155	83	24	117.5	1.97324577751493	0.331685518405591
En09^REST_chr12:115567553-115567753_Ref	SK.N.SH	En09	REST_chr12:115567553-115567753_Ref	12	115567553	115567753	motif	2164	2753	2056	2607	1930	1444	2074	1458	196	1726.5	4.55993166862568	0.102919519324688
En09^REST_chr12:115861396-115861596_Ref	SK.N.SH	En09	REST_chr12:115861396-115861596_Ref	12	115861396	115861596	motif	507	594	357	509	1209	826	1276	857	100	1042	3.02099043134298	0.149175056966366
En09^REST_chr12:115861396-115861596_Scr	SK.N.SH	En09	REST_chr12:115861396-115861596_Scr	12	115861396	115861596	scrambled	377	548	315	465	707	450	695	441	76	573.25	3.6686353777036	0.141074658747557
En09^REST_chr12:11653592-11653792_Ref	SK.N.SH	En09	REST_chr12:11653592-11653792_Ref	12	11653592	11653792	motif	57	86	105	130	540	353	560	353	77	451.5	1.82345676086395	0.198820548260237
En09^REST_chr12:11653592-11653792_Scr	SK.N.SH	En09	REST_chr12:11653592-11653792_Scr	12	11653592	11653792	scrambled	769	1033	736	891	755	410	753	422	85	585	4.67228668998508	0.118121728500326
En09^REST_chr12:11653652-11653852_Ref	SK.N.SH	En09	REST_chr12:11653652-11653852_Ref	12	11653652	11653852	motif	43	70	90	102	645	383	587	425	66	510	1.33519141192996	0.217275956953572
En09^REST_chr12:11653652-11653852_Scr	SK.N.SH	En09	REST_chr12:11653652-11653852_Scr	12	11653652	11653852	scrambled,SNP	592	894	762	865	1407	893	1346	820	140	1116.5	3.57541760633773	0.104515348773852
En09^REST_chr12:116793179-116793379_nm	SK.N.SH	En09	REST_chr12:116793179-116793379_nm	12	116793179	116793379	noMotif	NA	NA	NA	NA	NA	NA	NA	NA	NA	NA	NA	NA
En09^REST_chr12:116798713-116798913_nm	SK.N.SH	En09	REST_chr12:116798713-116798913_nm	12	116798713	116798913	noMotif	685	945	601	764	725	502	819	559	82	651.25	4.29738312448091	0.130449279984942
En09^REST_chr12:116966935-116967135_nm	SK.N.SH	En09	REST_chr12:116966935-116967135_nm	12	116966935	116967135	noMotif	42	60	47	53	112	78	110	83	13	95.75	3.16120103351698	0.236108420008223
En09^REST_chr12:116975183-116975383_nm	SK.N.SH	En09	REST_chr12:116975183-116975383_nm	12	116975183	116975383	noMotif	542	835	575	828	578	423	594	373	55	492	4.57710793093547	0.114959027600885
En09^REST_chr12:116983427-116983627_nm	SK.N.SH	En09	REST_chr12:116983427-116983627_nm	12	116983427	116983627	noMotif	391	527	352	413	1010	750	1179	847	94	946.5	2.92227217387545	0.137015790422013
En09^REST_chr12:116997679-116997879_nm	SK.N.SH	En09	REST_chr12:116997679-116997879_nm	12	116997679	116997879	noMotif	137	134	135	156	147	109	151	104	18	127.75	4.2346553527753	0.170186799822988
En09^REST_chr12:117074819-117075019_nm	SK.N.SH	En09	REST_chr12:117074819-117075019_nm	12	117074819	117075019	noMotif	41	64	40	63	173	109	166	138	22	146.5	2.57759965930136	0.233893198255306
En09^REST_chr12:11721856-11722056_nm	SK.N.SH	En09	REST_chr12:11721856-11722056_nm	12	11721856	11722056	noMotif	448	684	453	555	990	705	1032	672	114	849.75	3.42182950364895	0.126167031048225
En09^REST_chr12:117257183-117257383_Ref	SK.N.SH	En09	REST_chr12:117257183-117257383_Ref	12	117257183	117257383	motif	475	723	559	556	34	28	53	20	6	33.75	NA	NA
En09^REST_chr12:117295949-117296149_Ref	SK.N.SH	En09	REST_chr12:117295949-117296149_Ref	12	117295949	117296149	motif	37	56	42	55	175	139	241	123	18	169.5	2.25977981523115	0.236142718888485
En09^REST_chr12:117295949-117296149_Scr	SK.N.SH	En09	REST_chr12:117295949-117296149_Scr	12	117295949	117296149	scrambled	437	639	370	474	566	322	530	384	52	450.5	4.19323749068398	0.147284544188333
En09^REST_chr12:117348802-117349002_Ref	SK.N.SH	En09	REST_chr12:117348802-117349002_Ref	12	117348802	117349002	motif	536	721	524	587	68	39	75	65	18	61.75	7.35820120943634	0.153442660611309
En09^REST_chr12:117348802-117349002_Scr	SK.N.SH	En09	REST_chr12:117348802-117349002_Scr	12	117348802	117349002	scrambled	268	341	293	305	54	21	43	30	12	37	7.13879913711526	0.174574887348104
En09^REST_chr12:117528802-117529002_nm	SK.N.SH	En09	REST_chr12:117528802-117529002_nm	12	117528802	117529002	noMotif	436	551	384	499	451	315	499	288	52	388.25	4.37290884137105	0.129456350315628
En09^REST_chr12:118000911-118001111_Ref	SK.N.SH	En09	REST_chr12:118000911-118001111_Ref	12	118000911	118001111	motif	455	407	393	500	478	257	442	278	42	363.75	4.39584756798221	0.139013686431485
En09^REST_chr12:11806461-11806661_nm	SK.N.SH	En09	REST_chr12:11806461-11806661_nm	12	11806461	11806661	noMotif	562	727	545	791	684	461	697	461	71	575.75	4.27716767435118	0.110762314189309
En09^REST_chr12:118546989-118547189_Ref	SK.N.SH	En09	REST_chr12:118546989-118547189_Ref	12	118546989	118547189	motif	281	356	295	349	983	674	941	693	90	822.75	2.72704625784297	0.121931073709217
En09^REST_chr12:118546989-118547189_Scr	SK.N.SH	En09	REST_chr12:118546989-118547189_Scr	12	118546989	118547189	scrambled,SNP	339	521	424	428	1106	827	1185	727	112	961.25	2.92500209771408	0.12519536881181
En09^REST_chr12:118574028-118574228_Ref	SK.N.SH	En09	REST_chr12:118574028-118574228_Ref	12	118574028	118574228	motif	1118	1597	1150	1419	196	119	195	120	47	157.5	7.16810184586029	0.11965382952386
En09^REST_chr12:118574028-118574228_Scr	SK.N.SH	En09	REST_chr12:118574028-118574228_Scr	12	118574028	118574228	scrambled	3735	5111	3542	4304	471	310	406	275	84	365.5	7.60972149786259	0.116317069960588
En09^REST_chr12:118870018-118870218_Ref	SK.N.SH	En09	REST_chr12:118870018-118870218_Ref	12	118870018	118870218	motif	56	68	45	52	351	279	441	277	38	337	1.4919389998343	0.231864343355457
En09^REST_chr12:118870018-118870218_Scr	SK.N.SH	En09	REST_chr12:118870018-118870218_Scr	12	118870018	118870218	scrambled	228	329	204	233	730	515	711	513	64	617.25	2.77894621977823	0.157571039625998
En09^REST_chr12:119070980-119071180_Ref	SK.N.SH	En09	REST_chr12:119070980-119071180_Ref	12	119070980	119071180	motif	90	120	107	106	624	419	646	451	57	535	1.75732276994456	0.172844149506066
En09^REST_chr12:119083125-119083325_Ref	SK.N.SH	En09	REST_chr12:119083125-119083325_Ref	12	119083125	119083325	motif	161	182	203	228	832	609	873	668	98	745.5	2.13522400545374	0.142369659129315
En09^REST_chr12:119195351-119195551_Ref	SK.N.SH	En09	REST_chr12:119195351-119195551_Ref	12	119195351	119195551	motif	286	345	250	288	713	478	720	454	82	591.25	3.09241808993082	0.143815737509469
En09^REST_chr12:119195351-119195551_Scr	SK.N.SH	En09	REST_chr12:119195351-119195551_Scr	12	119195351	119195551	scrambled,SNP	2472	3263	2302	2720	2328	1636	2518	1606	237	2022	4.51359592794407	0.114535700010812
En09^REST_chr12:119195493-119195693_Ref	SK.N.SH	En09	REST_chr12:119195493-119195693_Ref	12	119195493	119195693	motif	10	6	1	4	0	7	7	2	3	4	NA	NA
En09^REST_chr12:119195493-119195693_Scr	SK.N.SH	En09	REST_chr12:119195493-119195693_Scr	12	119195493	119195693	scrambled,SNP	12	8	7	22	17	9	4	5	4	8.75	NA	NA
En09^REST_chr12:119304176-119304376_Ref	SK.N.SH	En09	REST_chr12:119304176-119304376_Ref	12	119304176	119304376	motif	450	627	561	658	1207	843	1352	911	124	1078.25	3.17783322154888	0.104953785121391
En09^REST_chr12:119304241-119304441_Ref	SK.N.SH	En09	REST_chr12:119304241-119304441_Ref	12	119304241	119304441	motif	162	210	196	238	962	699	1020	690	88	842.75	2.01975485646589	0.134016624637309
En09^REST_chr12:119304253-119304453_Ref	SK.N.SH	En09	REST_chr12:119304253-119304453_Ref	12	119304253	119304453	motif	40	97	53	84	438	277	448	324	40	371.75	1.62353833617566	0.227300664090003
En09^REST_chr12:119304253-119304453_Scr	SK.N.SH	En09	REST_chr12:119304253-119304453_Scr	12	119304253	119304453	scrambled	181	254	171	239	499	318	520	345	53	420.5	3.10008301017466	0.143475362550678
En09^REST_chr12:119360308-119360508_Ref	SK.N.SH	En09	REST_chr12:119360308-119360508_Ref	12	119360308	119360508	motif	356	417	342	468	1181	823	1176	853	128	1008.25	2.73682658831956	0.117405436115067
En09^REST_chr12:119360308-119360508_Scr	SK.N.SH	En09	REST_chr12:119360308-119360508_Scr	12	119360308	119360508	scrambled,SNP	497	686	503	662	689	455	749	477	71	592.5	4.08157245311208	0.112581110466932
En09^REST_chr12:119360416-119360616_Ref	SK.N.SH	En09	REST_chr12:119360416-119360616_Ref	12	119360416	119360616	motif	574	728	516	583	874	688	1088	728	99	844.5	3.60536958217998	0.131977083473059
En09^REST_chr12:119360416-119360616_Scr	SK.N.SH	En09	REST_chr12:119360416-119360616_Scr	12	119360416	119360616	scrambled	234	324	248	342	430	292	500	272	50	373.5	3.71823118034818	0.127024933378461
En09^REST_chr12:119419547-119419747_Ref	SK.N.SH	En09	REST_chr12:119419547-119419747_Ref	12	119419547	119419747	motif	429	517	507	723	1624	1151	1711	1163	151	1412.25	2.70204163055056	0.115416321643204
En09^REST_chr12:119419547-119419747_Scr	SK.N.SH	En09	REST_chr12:119419547-119419747_Scr	12	119419547	119419747	scrambled,SNP	1786	2350	1847	2133	1139	793	1235	806	113	993.25	5.12906754953827	0.102927868606158
En09^REST_chr12:11948964-11949164_nm	SK.N.SH	En09	REST_chr12:11948964-11949164_nm	12	11948964	11949164	noMotif	94	125	80	123	272	200	350	189	31	252.75	2.83858574249008	0.180203203470205
En09^REST_chr12:119499115-119499315_Ref	SK.N.SH	En09	REST_chr12:119499115-119499315_Ref	12	119499115	119499315	motif	182	246	231	304	1272	887	1368	986	113	1128.25	1.84838288055632	0.129629558919375
En09^REST_chr12:119646378-119646578_Ref	SK.N.SH	En09	REST_chr12:119646378-119646578_Ref	12	119646378	119646578	motif	282	407	253	373	904	539	880	605	94	732	2.93848201795215	0.135410300317292
En09^REST_chr12:11966381-11966581_Ref	SK.N.SH	En09	REST_chr12:11966381-11966581_Ref	12	11966381	11966581	motif	95	107	65	72	135	85	182	107	41	127.25	3.54454941089397	0.226599525348581
En09^REST_chr12:11966381-11966581_Scr	SK.N.SH	En09	REST_chr12:11966381-11966581_Scr	12	11966381	11966581	scrambled	3	3	0	2	0	0	1	0	1	0.25	NA	NA
En09^REST_chr12:119785296-119785496_Ref	SK.N.SH	En09	REST_chr12:119785296-119785496_Ref	12	119785296	119785496	motif	135	236	161	158	386	264	451	289	45	347.5	3.08609458835505	0.169690167891048
En09^REST_chr12:119785296-119785496_Scr	SK.N.SH	En09	REST_chr12:119785296-119785496_Scr	12	119785296	119785496	scrambled	265	309	252	318	343	279	381	277	38	320	3.92123008451186	0.131994378787492
En09^REST_chr12:119938111-119938311_nm	SK.N.SH	En09	REST_chr12:119938111-119938311_nm	12	119938111	119938311	noMotif	168	191	155	205	512	326	530	368	47	434	2.82667567499657	0.146411756976701
En09^REST_chr12:119950782-119950982_Ref	SK.N.SH	En09	REST_chr12:119950782-119950982_Ref	12	119950782	119950982	motif	43	69	35	87	411	315	443	306	45	368.75	1.39717599460407	0.242328320239762
En09^REST_chr12:119950782-119950982_Scr	SK.N.SH	En09	REST_chr12:119950782-119950982_Scr	12	119950782	119950982	scrambled	76	92	64	68	311	193	317	221	26	260.5	2.31404389319073	0.211608431469593
En09^REST_chr12:119966141-119966341_Ref	SK.N.SH	En09	REST_chr12:119966141-119966341_Ref	12	119966141	119966341	motif	62	73	54	65	179	103	167	119	19	142	2.94506601045226	0.217697168136846
En09^REST_chr12:119966141-119966341_Scr	SK.N.SH	En09	REST_chr12:119966141-119966341_Scr	12	119966141	119966341	scrambled,SNP	35	45	37	44	69	56	59	53	6	59.25	NA	NA
En09^REST_chr12:120106034-120106234_Ref	SK.N.SH	En09	REST_chr12:120106034-120106234_Ref	12	120106034	120106234	motif	7	18	8	4	0	2	4	1	1	1.75	NA	NA
En09^REST_chr12:120106034-120106234_Scr	SK.N.SH	En09	REST_chr12:120106034-120106234_Scr	12	120106034	120106234	scrambled,SNP	985	1224	1027	1218	638	375	616	425	54	513.5	5.22014083874905	0.103566965971898
En09^REST_chr12:12025125-12025325_Ref	SK.N.SH	En09	REST_chr12:12025125-12025325_Ref	12	12025125	12025325	motif	575	747	511	651	941	766	1109	730	111	886.5	3.57511776140891	0.124355227159439
En09^REST_chr12:12025125-12025325_Scr	SK.N.SH	En09	REST_chr12:12025125-12025325_Scr	12	12025125	12025325	scrambled,SNP	1550	2070	1422	1793	1536	1088	1701	1126	154	1362.75	4.42253715880851	0.114133206624187
En09^REST_chr12:120427675-120427875_Ref	SK.N.SH	En09	REST_chr12:120427675-120427875_Ref	12	120427675	120427875	motif	158	245	217	209	57	23	41	25	7	36.5	NA	NA
En09^REST_chr12:120427862-120428062_Ref	SK.N.SH	En09	REST_chr12:120427862-120428062_Ref	12	120427862	120428062	motif	1746	2504	1882	2360	525	402	568	376	109	467.75	6.2654335905181	0.100943584889433
En09^REST_chr12:120638870-120639070_Ref	SK.N.SH	En09	REST_chr12:120638870-120639070_Ref	12	120638870	120639070	motif	1407	1926	1302	1717	644	355	608	493	54	525	5.69066201747641	0.114825366799528
En09^REST_chr12:120638870-120639070_Scr	SK.N.SH	En09	REST_chr12:120638870-120639070_Scr	12	120638870	120639070	scrambled	1157	1526	1079	1382	655	381	680	461	61	544.25	5.34528414209746	0.113489899388382
En09^REST_chr12:120672604-120672804_Ref	SK.N.SH	En09	REST_chr12:120672604-120672804_Ref	12	120672604	120672804	motif	928	1119	908	1223	501	306	514	350	78	417.75	5.42036098824974	0.105323872131493
En09^REST_chr12:120680181-120680381_Ref	SK.N.SH	En09	REST_chr12:120680181-120680381_Ref	12	120680181	120680381	motif	855	1198	922	1074	1262	905	1331	923	113	1105.25	3.96150346539012	0.105807941584762
En09^REST_chr12:120695077-120695277_nm	SK.N.SH	En09	REST_chr12:120695077-120695277_nm	12	120695077	120695277	noMotif	376	472	337	464	1100	776	1120	778	111	943.5	2.89442159048954	0.123250739501647
En09^REST_chr12:120730820-120731020_nm	SK.N.SH	En09	REST_chr12:120730820-120731020_nm	12	120730820	120731020	noMotif	201	277	198	267	893	668	940	640	87	785.25	2.34589572456668	0.134161712165374
En09^REST_chr12:120755206-120755406_Ref	SK.N.SH	En09	REST_chr12:120755206-120755406_Ref	12	120755206	120755406	motif	6419	8315	6438	7612	2976	2257	3237	2096	275	2641.5	5.53923533821011	0.0990965949874451
En09^REST_chr12:120819694-120819894_nm	SK.N.SH	En09	REST_chr12:120819694-120819894_nm	12	120819694	120819894	noMotif	300	364	297	294	410	267	394	302	49	343.25	3.9726204851763	0.144230363664227
En09^REST_chr12:121079206-121079406_nm	SK.N.SH	En09	REST_chr12:121079206-121079406_nm	12	121079206	121079406	noMotif	409	538	509	551	499	296	488	294	94	394.25	4.45446991700904	0.114146060782928
En09^REST_chr12:121251978-121252178_Ref	SK.N.SH	En09	REST_chr12:121251978-121252178_Ref	12	121251978	121252178	motif	323	395	260	339	342	291	429	291	34	338.25	4.05083446892395	0.146265243858561
En09^REST_chr12:121251978-121252178_Scr	SK.N.SH	En09	REST_chr12:121251978-121252178_Scr	12	121251978	121252178	scrambled	NA	NA	NA	NA	NA	NA	NA	NA	NA	NA	NA	NA
En09^REST_chr12:121252102-121252302_Ref	SK.N.SH	En09	REST_chr12:121252102-121252302_Ref	12	121252102	121252302	motif	695	945	677	919	461	336	477	365	66	409.75	5.05999679021679	0.112203204628248
En09^REST_chr12:121418051-121418251_Ref	SK.N.SH	En09	REST_chr12:121418051-121418251_Ref	12	121418051	121418251	motif	NA	NA	NA	NA	NA	NA	NA	NA	NA	NA	NA	NA
En09^REST_chr12:121418051-121418251_Scr	SK.N.SH	En09	REST_chr12:121418051-121418251_Scr	12	121418051	121418251	scrambled,SNP	1310	1766	1076	1437	991	639	1143	708	99	870.25	4.79134837228363	0.130747562922343
En09^REST_chr12:121418139-121418339_Ref	SK.N.SH	En09	REST_chr12:121418139-121418339_Ref	12	121418139	121418339	motif	945	1346	963	1155	843	543	895	567	65	712	4.73145437973386	0.112523589532978
En09^REST_chr12:121418139-121418339_Scr	SK.N.SH	En09	REST_chr12:121418139-121418339_Scr	12	121418139	121418339	scrambled,SNP	1416	1817	1336	1541	728	458	744	549	71	619.75	5.40275991813461	0.117391873931206
En09^REST_chr12:12163135-12163335_nm	SK.N.SH	En09	REST_chr12:12163135-12163335_nm	12	12163135	12163335	noMotif	1221	1585	1196	1595	792	616	927	674	77	752.25	4.97575016308357	0.10198552355241
En09^REST_chr12:121734036-121734236_Ref	SK.N.SH	En09	REST_chr12:121734036-121734236_Ref	12	121734036	121734236	motif	1024	1541	939	1027	382	213	337	225	61	289.25	6.08095530614505	0.147442109400631
En09^REST_chr12:121734036-121734236_Scr	SK.N.SH	En09	REST_chr12:121734036-121734236_Scr	12	121734036	121734236	scrambled	741	1098	651	775	188	120	208	113	36	157.25	6.488516263785	0.151528281191233
En09^REST_chr12:121954454-121954654_nm	SK.N.SH	En09	REST_chr12:121954454-121954654_nm	12	121954454	121954654	noMotif	476	596	500	626	692	502	758	516	67	617	3.92183581450548	0.108532826667083
En09^REST_chr12:122249815-122250015_Ref	SK.N.SH	En09	REST_chr12:122249815-122250015_Ref	12	122249815	122250015	motif	1221	1721	1260	1419	856	589	713	514	83	668	5.16231446826259	0.114388812930813
En09^REST_chr12:122250007-122250207_Ref	SK.N.SH	En09	REST_chr12:122250007-122250207_Ref	12	122250007	122250207	motif	607	875	735	806	133	105	155	119	31	128	6.64404516674243	0.122238141347997
En09^REST_chr12:122250007-122250207_Scr	SK.N.SH	En09	REST_chr12:122250007-122250207_Scr	12	122250007	122250207	scrambled,SNP	520	652	489	666	122	78	127	89	26	104	6.57752323566804	0.131322943632648
En09^REST_chr12:122403158-122403358_nm	SK.N.SH	En09	REST_chr12:122403158-122403358_nm	12	122403158	122403358	noMotif	132	213	149	237	464	319	496	307	39	396.5	2.96038801335692	0.151179576671039
En09^REST_chr12:122502025-122502225_Ref	SK.N.SH	En09	REST_chr12:122502025-122502225_Ref	12	122502025	122502225	motif	NA	NA	NA	NA	NA	NA	NA	NA	NA	NA	NA	NA
En09^REST_chr12:122502025-122502225_Scr	SK.N.SH	En09	REST_chr12:122502025-122502225_Scr	12	122502025	122502225	scrambled,SNP	1970	2665	1828	2443	1180	844	1353	789	111	1041.5	5.19543241525273	0.108969702557041
En09^REST_chr12:122601337-122601537_nm	SK.N.SH	En09	REST_chr12:122601337-122601537_nm	12	122601337	122601537	noMotif	308	403	327	352	540	358	600	439	56	484.25	3.61790869072803	0.128417218431306
En09^REST_chr12:122710258-122710458_Ref	SK.N.SH	En09	REST_chr12:122710258-122710458_Ref	12	122710258	122710458	motif	2374	3513	2629	3016	603	324	419	378	72	431	6.82952686631402	0.107292698388311
En09^REST_chr12:122710258-122710458_Scr	SK.N.SH	En09	REST_chr12:122710258-122710458_Scr	12	122710258	122710458	scrambled,SNP	1370	2110	1495	1660	245	167	261	214	40	221.75	6.98659642707053	0.123727461285217
En09^REST_chr12:122835095-122835295_Ref	SK.N.SH	En09	REST_chr12:122835095-122835295_Ref	12	122835095	122835295	motif	318	502	324	419	795	517	821	529	81	665.5	3.32401639267217	0.131417122291948
En09^REST_chr12:122884552-122884752_Ref	SK.N.SH	En09	REST_chr12:122884552-122884752_Ref	12	122884552	122884752	motif	1291	1741	1360	1762	1006	660	996	710	108	843	4.95581162546041	0.09636490943923
En09^REST_chr12:123237318-123237518_Ref	SK.N.SH	En09	REST_chr12:123237318-123237518_Ref	12	123237318	123237518	motif	5359	7183	5226	6068	784	457	623	410	85	568.5	7.49730452654315	0.111691581760977
En09^REST_chr12:123237318-123237518_Scr	SK.N.SH	En09	REST_chr12:123237318-123237518_Scr	12	123237318	123237518	scrambled,SNP	5606	7748	5005	5977	781	459	614	495	90	587.25	7.46978128343066	0.126112631158307
En09^REST_chr12:123344884-123345084_nm	SK.N.SH	En09	REST_chr12:123344884-123345084_nm	12	123344884	123345084	noMotif	2575	3248	2406	3039	1556	1107	1628	1143	146	1358.5	5.144484314525	0.105250159583881
En09^REST_chr12:123380434-123380634_Ref	SK.N.SH	En09	REST_chr12:123380434-123380634_Ref	12	123380434	123380634	motif	2283	2851	2150	2659	1325	755	1207	846	213	1033.25	5.37338640573611	0.106166879226467
En09^REST_chr12:123380434-123380634_Scr	SK.N.SH	En09	REST_chr12:123380434-123380634_Scr	12	123380434	123380634	scrambled	3381	4311	3131	3546	1479	897	1322	936	220	1158.5	5.74008115522723	0.117566896986188
En09^REST_chr12:123431285-123431485_Ref	SK.N.SH	En09	REST_chr12:123431285-123431485_Ref	12	123431285	123431485	motif	474	670	458	592	1312	838	1393	952	122	1123.75	3.06031959753157	0.119689284945186
En09^REST_chr12:123431285-123431485_Scr	SK.N.SH	En09	REST_chr12:123431285-123431485_Scr	12	123431285	123431485	scrambled	609	866	600	707	1395	928	1587	1088	124	1249.5	3.25207932941876	0.121309768125248
En09^REST_chr12:123431600-123431800_nm	SK.N.SH	En09	REST_chr12:123431600-123431800_nm	12	123431600	123431800	noMotif	944	1295	972	1047	949	620	954	631	83	788.5	4.53639045732061	0.118360644000221
En09^REST_chr12:123433239-123433439_Ref	SK.N.SH	En09	REST_chr12:123433239-123433439_Ref	12	123433239	123433439	motif	1512	2096	1589	1861	1008	800	1147	784	89	934.75	5.0013460487344	0.104206955692577
En09^REST_chr12:123433239-123433439_Scr	SK.N.SH	En09	REST_chr12:123433239-123433439_Scr	12	123433239	123433439	scrambled	2134	3028	2076	2608	1172	833	1235	872	103	1028	5.34710381328861	0.110143257451397
En09^REST_chr12:123440669-123440869_Ref	SK.N.SH	En09	REST_chr12:123440669-123440869_Ref	12	123440669	123440869	motif	180	204	199	216	947	683	979	715	91	831	2.03396288468509	0.139416578766272
En09^REST_chr12:123528063-123528263_Ref	SK.N.SH	En09	REST_chr12:123528063-123528263_Ref	12	123528063	123528263	motif	581	829	659	808	661	504	601	449	63	553.75	4.45098011775285	0.105526602015819
En09^REST_chr12:123528063-123528263_Scr	SK.N.SH	En09	REST_chr12:123528063-123528263_Scr	12	123528063	123528263	scrambled,SNP	600	829	638	821	778	507	818	509	68	653	4.24095601734117	0.10565711969027
En09^REST_chr12:123528109-123528309_Ref	SK.N.SH	En09	REST_chr12:123528109-123528309_Ref	12	123528109	123528309	motif	573	712	547	751	553	322	510	354	49	434.75	4.66888685334894	0.112468991792133
En09^REST_chr12:123547545-123547745_nm	SK.N.SH	En09	REST_chr12:123547545-123547745_nm	12	123547545	123547745	noMotif	364	471	290	383	695	462	748	436	63	585.25	3.47583065176906	0.145883270243756
En09^REST_chr12:123549539-123549739_nm	SK.N.SH	En09	REST_chr12:123549539-123549739_nm	12	123549539	123549739	noMotif	1350	1781	1315	1714	1870	1213	1986	1320	165	1597.25	4.0445416162085	0.102184004927398
