## Supplemental Tables for "Whole genome functional characterization of RE1 silencers using a modified massively parallel reporter assay": Mouri_et_al_ST_06_SKNSH.txt (part 8 of 25)

id	celltype	enhancer	silencer	chromosome	start	end	project	SK.N.SH_1	SK.N.SH_2	SK.N.SH_3	SK.N.SH_4	plasmid_1	plasmid_2	plasmid_3	plasmid_4	PlasmidsBCsum	plmean	log2FoldChange	lfcSE
En09^REST_chr12:123571466-123571666_Ref	SK.N.SH	En09	REST_chr12:123571466-123571666_Ref	12	123571466	123571666	motif	304	414	336	377	761	527	730	573	87	647.75	3.22706737185211	0.121985946273818
En09^REST_chr12:123571466-123571666_Scr	SK.N.SH	En09	REST_chr12:123571466-123571666_Scr	12	123571466	123571666	scrambled	462	708	483	545	1205	814	1270	828	113	1029.25	3.19076930256628	0.128276055468445
En09^REST_chr12:123911609-123911809_nm	SK.N.SH	En09	REST_chr12:123911609-123911809_nm	12	123911609	123911809	noMotif	1870	2651	1926	2377	2660	1767	2842	1864	244	2283.25	4.04592101097931	0.101961763794
En09^REST_chr12:124286241-124286441_nm	SK.N.SH	En09	REST_chr12:124286241-124286441_nm	12	124286241	124286441	noMotif	41	75	70	52	136	94	168	113	19	127.75	2.99340278263785	0.238684059671165
En09^REST_chr12:124482949-124483149_nm	SK.N.SH	En09	REST_chr12:124482949-124483149_nm	12	124482949	124483149	noMotif	586	788	554	703	805	621	946	620	129	748	3.90422373034388	0.118176167250479
En09^REST_chr12:12467013-12467213_nm	SK.N.SH	En09	REST_chr12:12467013-12467213_nm	12	12467013	12467213	noMotif	494	620	461	528	547	423	574	379	55	480.75	4.22400907297181	0.128160025990874
En09^REST_chr12:124805647-124805847_Ref	SK.N.SH	En09	REST_chr12:124805647-124805847_Ref	12	124805647	124805847	motif	362	593	380	551	803	636	915	639	85	748.25	3.40145858524598	0.125775939582915
En09^REST_chr12:124805647-124805847_Scr	SK.N.SH	En09	REST_chr12:124805647-124805847_Scr	12	124805647	124805847	scrambled	532	697	501	680	1222	868	1246	854	132	1047.5	3.28937178975737	0.113807842125813
En09^REST_chr12:124953803-124954003_nm	SK.N.SH	En09	REST_chr12:124953803-124954003_nm	12	124953803	124954003	noMotif	218	223	183	260	423	328	480	291	38	380.5	3.31316071864927	0.146377917165334
En09^REST_chr12:125180480-125180680_Ref	SK.N.SH	En09	REST_chr12:125180480-125180680_Ref	12	125180480	125180680	motif	386	492	513	648	804	573	936	630	60	735.75	3.55275721814652	0.116366947357811
En09^REST_chr12:125180513-125180713_Ref	SK.N.SH	En09	REST_chr12:125180513-125180713_Ref	12	125180513	125180713	motif	455	626	482	599	975	716	997	674	85	840.5	3.44812962076484	0.110648428974198
En09^REST_chr12:125180513-125180713_Scr	SK.N.SH	En09	REST_chr12:125180513-125180713_Scr	12	125180513	125180713	scrambled,SNP	755	1001	726	882	846	643	964	592	74	761.25	4.23981856714478	0.115362113536676
En09^REST_chr12:125369760-125369960_nm	SK.N.SH	En09	REST_chr12:125369760-125369960_nm	12	125369760	125369960	noMotif	324	524	356	524	1227	912	1308	895	116	1085.5	2.74085168879837	0.122325324961357
En09^REST_chr12:125389352-125389552_Ref	SK.N.SH	En09	REST_chr12:125389352-125389552_Ref	12	125389352	125389552	motif	1677	2345	1811	2173	783	594	935	584	81	724	5.55843827011203	0.0996872160227146
En09^REST_chr12:125389352-125389552_Scr	SK.N.SH	En09	REST_chr12:125389352-125389552_Scr	12	125389352	125389552	scrambled	3928	5135	3796	4807	809	557	807	583	63	689	6.77045089993002	0.102966410094138
En09^REST_chr12:125399022-125399222_nm	SK.N.SH	En09	REST_chr12:125399022-125399222_nm	12	125399022	125399222	noMotif	2409	3292	2189	2651	1131	679	911	685	94	851.5	5.72810559141826	0.120930871394236
En09^REST_chr12:125399309-125399509_Ref	SK.N.SH	En09	REST_chr12:125399309-125399509_Ref	12	125399309	125399509	motif	1718	2501	1749	2340	385	237	373	217	48	303	6.87542488365248	0.109182948497166
En09^REST_chr12:125405867-125406067_nm	SK.N.SH	En09	REST_chr12:125405867-125406067_nm	12	125405867	125406067	noMotif	173	257	204	240	783	665	796	560	71	701	2.38766241106305	0.134596057161278
En09^REST_chr12:125678836-125679036_nm	SK.N.SH	En09	REST_chr12:125678836-125679036_nm	12	125678836	125679036	noMotif	2958	3821	3011	3503	1340	866	1493	899	117	1149.5	5.64132848325606	0.1011736072823
En09^REST_chr12:125679546-125679746_Ref	SK.N.SH	En09	REST_chr12:125679546-125679746_Ref	12	125679546	125679746	motif	1740	2238	1560	1864	2579	1844	2860	1916	264	2299.75	3.78633340740415	0.118734805243811
En09^REST_chr12:125679546-125679746_Scr	SK.N.SH	En09	REST_chr12:125679546-125679746_Scr	12	125679546	125679746	scrambled,SNP	1658	2307	1474	1813	2947	1956	3000	2120	268	2505.75	3.62984585502275	0.124411023185294
En09^REST_chr12:125679649-125679849_Ref	SK.N.SH	En09	REST_chr12:125679649-125679849_Ref	12	125679649	125679849	motif	349	482	346	417	753	481	809	540	91	645.75	3.40322363016586	0.125908635898357
En09^REST_chr12:125748034-125748234_Ref	SK.N.SH	En09	REST_chr12:125748034-125748234_Ref	12	125748034	125748234	motif	140	184	142	169	833	617	929	671	86	762.5	1.82159825834275	0.14946682601718
En09^REST_chr12:125748034-125748234_Scr	SK.N.SH	En09	REST_chr12:125748034-125748234_Scr	12	125748034	125748234	scrambled	99	147	89	93	508	375	550	366	54	449.75	2.02504594716703	0.196741108715634
En09^REST_chr12:125866047-125866247_nm	SK.N.SH	En09	REST_chr12:125866047-125866247_nm	12	125866047	125866247	noMotif	231	333	245	290	616	449	688	453	68	551.5	3.08448256845852	0.132630940005426
En09^REST_chr12:126002712-126002912_Ref	SK.N.SH	En09	REST_chr12:126002712-126002912_Ref	12	126002712	126002912	motif	318	460	355	437	885	678	1011	633	110	801.75	3.05548285163311	0.116835243882418
En09^REST_chr12:126002712-126002912_Scr	SK.N.SH	En09	REST_chr12:126002712-126002912_Scr	12	126002712	126002912	scrambled,SNP	739	1030	732	967	710	403	813	438	83	591	4.66775664711991	0.110740936875274
En09^REST_chr12:12602634-12602834_nm	SK.N.SH	En09	REST_chr12:12602634-12602834_nm	12	12602634	12602834	noMotif	203	324	225	290	298	218	338	257	33	277.75	3.9820580679247	0.138568509564992
En09^REST_chr12:126257723-126257923_Ref	SK.N.SH	En09	REST_chr12:126257723-126257923_Ref	12	126257723	126257923	motif	273	351	269	299	767	553	799	556	66	668.75	2.92824407995269	0.134619490740338
En09^REST_chr12:126257723-126257923_Scr	SK.N.SH	En09	REST_chr12:126257723-126257923_Scr	12	126257723	126257923	scrambled,SNP	83	137	92	104	476	332	563	377	53	437	2.01900460364073	0.181785499432359
En09^REST_chr12:126548663-126548863_Ref	SK.N.SH	En09	REST_chr12:126548663-126548863_Ref	12	126548663	126548863	motif	282	354	254	340	436	254	387	280	43	339.25	3.95673981590228	0.133875636580854
En09^REST_chr12:126933400-126933600_nm	SK.N.SH	En09	REST_chr12:126933400-126933600_nm	12	126933400	126933600	noMotif	218	298	231	260	274	241	348	208	33	267.75	4.00023645961764	0.138846454741769
En09^REST_chr12:127054353-127054553_Ref	SK.N.SH	En09	REST_chr12:127054353-127054553_Ref	12	127054353	127054553	motif	380	461	365	412	161	155	198	126	18	160	5.42685746260297	0.136851977172628
En09^REST_chr12:127054353-127054553_Scr	SK.N.SH	En09	REST_chr12:127054353-127054553_Scr	12	127054353	127054553	scrambled,SNP	NA	NA	NA	NA	NA	NA	NA	NA	NA	NA	NA	NA
En09^REST_chr12:127087264-127087464_Ref	SK.N.SH	En09	REST_chr12:127087264-127087464_Ref	12	127087264	127087464	motif	324	455	314	391	822	572	954	731	89	769.75	3.03213748797711	0.128567583392896
En09^REST_chr12:127087264-127087464_Scr	SK.N.SH	En09	REST_chr12:127087264-127087464_Scr	12	127087264	127087464	scrambled	424	553	386	459	886	538	965	585	78	743.5	3.40776901987332	0.131153372984899
En09^REST_chr12:127166306-127166506_Ref	SK.N.SH	En09	REST_chr12:127166306-127166506_Ref	12	127166306	127166506	motif	20	46	33	68	512	309	525	360	81	426.5	0.701127651871385	0.282529477207692
En09^REST_chr12:127166306-127166506_Scr	SK.N.SH	En09	REST_chr12:127166306-127166506_Scr	12	127166306	127166506	scrambled	104	172	130	206	545	364	541	419	54	467.25	2.45183017801116	0.159810331786208
En09^REST_chr12:127212181-127212381_Ref	SK.N.SH	En09	REST_chr12:127212181-127212381_Ref	12	127212181	127212381	motif	677	866	693	834	1359	819	1344	854	105	1094	3.59533367242505	0.106334356457007
En09^REST_chr12:127212181-127212381_Scr	SK.N.SH	En09	REST_chr12:127212181-127212381_Scr	12	127212181	127212381	scrambled,SNP	559	637	521	753	1026	669	1017	686	97	849.5	3.63367396665763	0.112818121128551
En09^REST_chr12:127212287-127212487_Ref	SK.N.SH	En09	REST_chr12:127212287-127212487_Ref	12	127212287	127212487	motif	1390	2012	1486	1964	1142	755	1011	804	114	928	4.96059121129317	0.09879180440641
En09^REST_chr12:127212287-127212487_Scr	SK.N.SH	En09	REST_chr12:127212287-127212487_Scr	12	127212287	127212487	scrambled	2728	3592	2882	3590	1517	918	1489	1025	146	1237.25	5.46809239433823	0.0918016268113273
En09^REST_chr12:127610588-127610788_Ref	SK.N.SH	En09	REST_chr12:127610588-127610788_Ref	12	127610588	127610788	motif	794	1072	843	1028	1035	671	1005	772	95	870.75	4.18852750900505	0.102777664806454
En09^REST_chr12:127874568-127874768_Ref	SK.N.SH	En09	REST_chr12:127874568-127874768_Ref	12	127874568	127874768	motif	281	354	354	381	548	369	461	351	50	432.25	3.75011157879719	0.122720845030811
En09^REST_chr12:127874568-127874768_Scr	SK.N.SH	En09	REST_chr12:127874568-127874768_Scr	12	127874568	127874768	scrambled,SNP	316	479	333	451	638	499	691	529	62	589.25	3.49041168305973	0.122602265391633
En09^REST_chr12:12837826-12838026_Ref	SK.N.SH	En09	REST_chr12:12837826-12838026_Ref	12	12837826	12838026	motif	60	72	35	73	514	349	503	348	61	428.5	1.25041524039174	0.236829395982698
En09^REST_chr12:12837826-12838026_Scr	SK.N.SH	En09	REST_chr12:12837826-12838026_Scr	12	12837826	12838026	scrambled,SNP	144	200	126	183	576	365	626	406	56	493.25	2.50141279293084	0.15739747349458
En09^REST_chr12:128725382-128725582_Ref	SK.N.SH	En09	REST_chr12:128725382-128725582_Ref	12	128725382	128725582	motif	604	841	654	762	941	639	1030	632	98	810.5	3.9191911389001	0.10942417143731
En09^REST_chr12:128725382-128725582_Scr	SK.N.SH	En09	REST_chr12:128725382-128725582_Scr	12	128725382	128725582	scrambled,SNP	942	1145	860	1007	859	631	904	557	93	737.75	4.52563233184023	0.119801159704977
En09^REST_chr12:129094498-129094698_Ref	SK.N.SH	En09	REST_chr12:129094498-129094698_Ref	12	129094498	129094698	motif	250	339	291	355	837	550	857	542	73	696.5	2.92076302553206	0.119680554686736
En09^REST_chr12:129094498-129094698_Scr	SK.N.SH	En09	REST_chr12:129094498-129094698_Scr	12	129094498	129094698	scrambled,SNP	637	779	598	794	726	511	844	548	71	657.25	4.19146381176324	0.111550601902387
En09^REST_chr12:129244577-129244777_nm	SK.N.SH	En09	REST_chr12:129244577-129244777_nm	12	129244577	129244777	noMotif	2141	2897	1841	2443	2247	1468	2132	1485	201	1833	4.44227112914966	0.120702892411202
En09^REST_chr12:12939801-12940001_Ref	SK.N.SH	En09	REST_chr12:12939801-12940001_Ref	12	12939801	12940001	motif	841	1160	856	967	65	38	57	44	10	51	8.3262126349598	0.152103701409007
En09^REST_chr12:12939801-12940001_Scr	SK.N.SH	En09	REST_chr12:12939801-12940001_Scr	12	12939801	12940001	scrambled,SNP	187	320	155	240	12	5	12	7	4	9	NA	NA
En09^REST_chr12:129534556-129534756_Ref	SK.N.SH	En09	REST_chr12:129534556-129534756_Ref	12	129534556	129534756	motif	144	158	159	233	940	659	1019	704	95	830.5	1.82266585833646	0.150231889426216
En09^REST_chr12:129604179-129604379_Ref	SK.N.SH	En09	REST_chr12:129604179-129604379_Ref	12	129604179	129604379	motif	320	403	289	365	539	390	574	369	53	468	3.65349164523091	0.132359409429361
En09^REST_chr12:129604179-129604379_Scr	SK.N.SH	En09	REST_chr12:129604179-129604379_Scr	12	129604179	129604379	scrambled,SNP	387	542	417	451	422	289	409	242	39	340.5	4.50171380343493	0.127389582382119
En09^REST_chr12:129796698-129796898_Ref	SK.N.SH	En09	REST_chr12:129796698-129796898_Ref	12	129796698	129796898	motif	41	36	34	40	58	67	69	45	7	59.75	NA	NA
En09^REST_chr12:129796698-129796898_Scr	SK.N.SH	En09	REST_chr12:129796698-129796898_Scr	12	129796698	129796898	scrambled	37	69	40	56	136	87	158	84	13	116.25	2.89438260003953	0.244387194457351
En09^REST_chr12:13044408-13044608_Ref	SK.N.SH	En09	REST_chr12:13044408-13044608_Ref	12	13044408	13044608	motif	1963	2524	1886	2390	1237	958	1225	872	124	1073	5.1125234070668	0.103318913193471
En09^REST_chr12:13044408-13044608_Scr	SK.N.SH	En09	REST_chr12:13044408-13044608_Scr	12	13044408	13044608	scrambled,SNP	2692	3421	2481	3165	1243	699	1202	802	110	986.5	5.68519813745771	0.107706179376208
En09^REST_chr12:13044470-13044670_Ref	SK.N.SH	En09	REST_chr12:13044470-13044670_Ref	12	13044470	13044670	motif	2152	2801	2071	2624	1005	771	1145	742	84	915.75	5.48824686323699	0.103920244328855
En09^REST_chr12:13044470-13044670_Scr	SK.N.SH	En09	REST_chr12:13044470-13044670_Scr	12	13044470	13044670	scrambled	1398	1817	1348	1713	667	525	765	556	68	628.25	5.40340906485059	0.106457670018533
En09^REST_chr12:130498571-130498771_nm	SK.N.SH	En09	REST_chr12:130498571-130498771_nm	12	130498571	130498771	noMotif	2477	3426	2754	3169	1324	791	1203	826	132	1036	5.61234792999136	0.0964632402045972
En09^REST_chr12:130946508-130946708_Ref	SK.N.SH	En09	REST_chr12:130946508-130946708_Ref	12	130946508	130946708	motif	751	1010	734	991	1479	898	1432	1039	124	1212	3.61632628600872	0.106581858152144
En09^REST_chr12:131011459-131011659_Ref	SK.N.SH	En09	REST_chr12:131011459-131011659_Ref	12	131011459	131011659	motif	NA	NA	NA	NA	NA	NA	NA	NA	NA	NA	NA	NA
En09^REST_chr12:131011459-131011659_Scr	SK.N.SH	En09	REST_chr12:131011459-131011659_Scr	12	131011459	131011659	scrambled,SNP	1437	1875	1371	1686	766	496	727	567	62	639	5.40817834357442	0.110550895827388
En09^REST_chr12:131037241-131037441_Ref	SK.N.SH	En09	REST_chr12:131037241-131037441_Ref	12	131037241	131037441	motif	22	47	37	70	169	115	197	131	26	153	2.25601045074055	0.27529308072345
En09^REST_chr12:131037241-131037441_Scr	SK.N.SH	En09	REST_chr12:131037241-131037441_Scr	12	131037241	131037441	scrambled,SNP	200	261	183	254	508	344	529	411	53	448	3.08631208219988	0.140263345790283
En09^REST_chr12:131616976-131617176_Ref	SK.N.SH	En09	REST_chr12:131616976-131617176_Ref	12	131616976	131617176	motif	3287	4347	3188	4171	2359	1622	2630	1651	218	2065.5	4.95731321957759	0.0989497991407585
En09^REST_chr12:131616976-131617176_Scr	SK.N.SH	En09	REST_chr12:131616976-131617176_Scr	12	131616976	131617176	scrambled,SNP	2160	2838	2220	2911	1740	1161	1807	1244	165	1488	4.85745336924628	0.0928421618649279
En09^REST_chr12:131617088-131617288_Ref	SK.N.SH	En09	REST_chr12:131617088-131617288_Ref	12	131617088	131617288	motif	682	938	706	886	1244	877	1337	914	128	1093	3.64362078278765	0.106021117295553
En09^REST_chr12:131617088-131617288_Scr	SK.N.SH	En09	REST_chr12:131617088-131617288_Scr	12	131617088	131617288	scrambled,SNP	576	798	658	707	807	507	843	510	81	666.75	4.1455625402449	0.112446386150769
En09^REST_chr12:131795772-131795972_Ref	SK.N.SH	En09	REST_chr12:131795772-131795972_Ref	12	131795772	131795972	motif	396	546	505	540	848	595	925	685	87	763.25	3.46578636798373	0.11235541281505
En09^REST_chr12:131795772-131795972_Scr	SK.N.SH	En09	REST_chr12:131795772-131795972_Scr	12	131795772	131795972	scrambled	1138	1575	1100	1448	995	735	1026	747	81	875.75	4.66768605421845	0.108645149429325
En09^REST_chr12:131795957-131796157_Ref	SK.N.SH	En09	REST_chr12:131795957-131796157_Ref	12	131795957	131796157	motif	1580	2285	1566	1939	1202	775	1221	757	103	988.75	4.99865808061237	0.111680351052218
En09^REST_chr12:131875074-131875274_Ref	SK.N.SH	En09	REST_chr12:131875074-131875274_Ref	12	131875074	131875274	motif	142	208	176	275	737	531	711	532	69	627.75	2.41297820172432	0.146178932451715
En09^REST_chr12:13197255-13197455_Ref	SK.N.SH	En09	REST_chr12:13197255-13197455_Ref	12	13197255	13197455	motif	6826	9485	7360	8840	638	337	566	362	76	475.75	8.20238736471491	0.0975980990208331
En09^REST_chr12:13197255-13197455_Scr	SK.N.SH	En09	REST_chr12:13197255-13197455_Scr	12	13197255	13197455	scrambled	3402	4783	3829	4413	412	271	316	214	39	303.25	7.85037595179421	0.10167332400839
En09^REST_chr12:13198027-13198227_Ref	SK.N.SH	En09	REST_chr12:13198027-13198227_Ref	12	13198027	13198227	motif	96	169	130	131	182	126	199	178	30	171.25	3.69052796737074	0.175175312398791
En09^REST_chr12:13198027-13198227_Scr	SK.N.SH	En09	REST_chr12:13198027-13198227_Scr	12	13198027	13198227	scrambled	NA	NA	NA	NA	NA	NA	NA	NA	NA	NA	NA	NA
En09^REST_chr12:132071411-132071611_Ref	SK.N.SH	En09	REST_chr12:132071411-132071611_Ref	12	132071411	132071611	motif	420	530	471	661	775	497	774	513	83	639.75	3.79045233272339	0.110822287941905
En09^REST_chr12:132071411-132071611_Scr	SK.N.SH	En09	REST_chr12:132071411-132071611_Scr	12	132071411	132071611	scrambled,SNP	905	1233	798	1057	658	511	808	533	70	627.5	4.7598694965303	0.123463654205605
En09^REST_chr12:132102901-132103101_Ref	SK.N.SH	En09	REST_chr12:132102901-132103101_Ref	12	132102901	132103101	motif	381	475	441	466	571	374	552	385	53	470.5	4.00376915573734	0.118494587614927
En09^REST_chr12:132102901-132103101_Scr	SK.N.SH	En09	REST_chr12:132102901-132103101_Scr	12	132102901	132103101	scrambled,SNP	1215	1682	1087	1490	994	729	1173	682	108	894.5	4.71101823929129	0.11774318365133
En09^REST_chr12:132131023-132131223_Ref	SK.N.SH	En09	REST_chr12:132131023-132131223_Ref	12	132131023	132131223	motif	3483	4856	3521	4245	3286	2211	3485	2329	332	2827.75	4.60585192869566	0.103025585945657
En09^REST_chr12:132131023-132131223_Scr	SK.N.SH	En09	REST_chr12:132131023-132131223_Scr	12	132131023	132131223	scrambled,SNP	5550	7179	5378	6371	3343	2177	3548	2362	314	2857.5	5.20243343710229	0.104304448099563
En09^REST_chr12:132131208-132131408_Ref	SK.N.SH	En09	REST_chr12:132131208-132131408_Ref	12	132131208	132131408	motif	395	517	420	606	1043	830	1206	856	95	983.75	3.0497684935214	0.110769037628347
En09^REST_chr12:132131208-132131408_Scr	SK.N.SH	En09	REST_chr12:132131208-132131408_Scr	12	132131208	132131408	scrambled	2316	3064	2126	2831	1633	1098	1710	1169	169	1402.5	4.97582511672699	0.107904680760192
En09^REST_chr12:132279223-132279423_Ref	SK.N.SH	En09	REST_chr12:132279223-132279423_Ref	12	132279223	132279423	motif	307	415	322	427	599	334	520	410	43	465.75	3.7486710314311	0.118868601383853
En09^REST_chr12:132279223-132279423_Scr	SK.N.SH	En09	REST_chr12:132279223-132279423_Scr	12	132279223	132279423	scrambled,SNP	669	954	607	861	914	535	898	620	71	741.75	4.15527781946964	0.12154665883669
En09^REST_chr12:132638429-132638629_Ref	SK.N.SH	En09	REST_chr12:132638429-132638629_Ref	12	132638429	132638629	motif	6978	9397	7043	8412	1940	1186	1725	1208	247	1514.75	6.49256092664401	0.100692176716779
En09^REST_chr12:132638429-132638629_Scr	SK.N.SH	En09	REST_chr12:132638429-132638629_Scr	12	132638429	132638629	scrambled	3035	4013	3087	3782	799	445	678	436	99	589.5	6.66853323912831	0.100140930290088
En09^REST_chr12:132664206-132664406_Ref	SK.N.SH	En09	REST_chr12:132664206-132664406_Ref	12	132664206	132664406	motif	1186	1580	1223	1449	997	674	1106	686	106	865.75	4.75293563305327	0.104269854409896
En09^REST_chr12:132664206-132664406_Scr	SK.N.SH	En09	REST_chr12:132664206-132664406_Scr	12	132664206	132664406	scrambled,SNP	1445	2112	1507	1938	1230	795	1192	741	110	989.5	4.91806664113052	0.103400450686559
En09^REST_chr12:133023616-133023816_nm	SK.N.SH	En09	REST_chr12:133023616-133023816_nm	12	133023616	133023816	noMotif	2515	3117	2495	3393	2241	1601	2452	1541	191	1958.75	4.64886245917946	0.0930747378474565
En09^REST_chr12:133071022-133071222_Ref	SK.N.SH	En09	REST_chr12:133071022-133071222_Ref	12	133071022	133071222	motif	1345	1806	1118	1520	1175	713	1117	761	123	941.5	4.72270381215498	0.126842536276446
En09^REST_chr12:133071022-133071222_Scr	SK.N.SH	En09	REST_chr12:133071022-133071222_Scr	12	133071022	133071222	scrambled	1151	1566	1007	1401	999	616	888	580	101	770.75	4.83206638001264	0.119588938444199
En09^REST_chr12:133758128-133758328_Ref	SK.N.SH	En09	REST_chr12:133758128-133758328_Ref	12	133758128	133758328	motif	2057	2872	2031	2505	1383	927	1488	969	125	1191.75	5.08706637826474	0.107459810992746
En09^REST_chr12:133758128-133758328_Scr	SK.N.SH	En09	REST_chr12:133758128-133758328_Scr	12	133758128	133758328	scrambled	57	39	29	46	14	18	28	16	2	19	NA	NA
En09^REST_chr12:13387090-13387290_nm	SK.N.SH	En09	REST_chr12:13387090-13387290_nm	12	13387090	13387290	noMotif	865	1241	877	1059	1102	776	1180	777	105	958.75	4.16836971908746	0.113172262578326
En09^REST_chr12:13515356-13515556_Ref	SK.N.SH	En09	REST_chr12:13515356-13515556_Ref	12	13515356	13515556	motif	343	434	363	414	388	303	452	299	32	360.5	4.19930800735919	0.122235307371018
En09^REST_chr12:13954567-13954767_nm	SK.N.SH	En09	REST_chr12:13954567-13954767_nm	12	13954567	13954767	noMotif	206	321	196	241	730	483	760	494	71	616.75	2.73996249317051	0.152193541010398
En09^REST_chr12:14410746-14410946_Ref	SK.N.SH	En09	REST_chr12:14410746-14410946_Ref	12	14410746	14410946	motif	2640	3434	2669	3396	1026	670	1125	722	89	885.75	5.87605612776247	0.09617317897283
En09^REST_chr12:14417330-14417530_nm	SK.N.SH	En09	REST_chr12:14417330-14417530_nm	12	14417330	14417530	noMotif	142	202	148	183	618	446	612	388	49	516	2.47639282946602	0.148152487966799
En09^REST_chr12:1466448-1466648_nm	SK.N.SH	En09	REST_chr12:1466448-1466648_nm	12	1466448	1466648	noMotif	54	68	34	46	102	46	100	72	12	80	3.45849674646709	0.266248474815417
En09^REST_chr12:1520055-1520255_Ref	SK.N.SH	En09	REST_chr12:1520055-1520255_Ref	12	1520055	1520255	motif	37	41	31	54	272	225	293	244	24	258.5	1.39459293668632	0.25455312145819
En09^REST_chr12:1523155-1523355_Ref	SK.N.SH	En09	REST_chr12:1523155-1523355_Ref	12	1523155	1523355	motif	773	1131	922	1108	1205	774	1302	834	111	1028.75	4.02946633020343	0.0994280732419222
En09^REST_chr12:1523155-1523355_Scr	SK.N.SH	En09	REST_chr12:1523155-1523355_Scr	12	1523155	1523355	scrambled	770	983	879	983	1617	1213	1923	1280	166	1508.25	3.35324178050672	0.100528060252592
En09^REST_chr12:1523309-1523509_Ref	SK.N.SH	En09	REST_chr12:1523309-1523509_Ref	12	1523309	1523509	motif	1094	1290	1069	1403	1206	820	1387	811	112	1056	4.30613028778091	0.100994062917885
En09^REST_chr12:1523309-1523509_Scr	SK.N.SH	En09	REST_chr12:1523309-1523509_Scr	12	1523309	1523509	scrambled	854	1157	959	1280	1039	830	1213	902	121	996	4.1637582238577	0.0958477817802752
En09^REST_chr12:15432185-15432385_Ref	SK.N.SH	En09	REST_chr12:15432185-15432385_Ref	12	15432185	15432385	motif	981	1165	972	1089	492	350	583	364	48	447.25	5.34054512590508	0.114071725634186
En09^REST_chr12:15432185-15432385_Scr	SK.N.SH	En09	REST_chr12:15432185-15432385_Scr	12	15432185	15432385	scrambled,SNP	2305	2951	2354	2885	900	619	985	642	80	786.5	5.83551370832495	0.0974809108387583
En09^REST_chr12:15432197-15432397_Ref	SK.N.SH	En09	REST_chr12:15432197-15432397_Ref	12	15432197	15432397	motif	523	761	681	862	437	271	488	322	45	379.5	4.98560776632791	0.10832225046651
En09^REST_chr12:15432197-15432397_Scr	SK.N.SH	En09	REST_chr12:15432197-15432397_Scr	12	15432197	15432397	scrambled,SNP	738	1024	728	1038	492	422	647	401	69	490.5	4.92623827069845	0.109727363063279
En09^REST_chr12:15476582-15476782_Ref	SK.N.SH	En09	REST_chr12:15476582-15476782_Ref	12	15476582	15476782	motif	195	327	271	292	485	383	464	343	64	418.75	3.44249003123821	0.136065373672362
En09^REST_chr12:15588602-15588802_Ref	SK.N.SH	En09	REST_chr12:15588602-15588802_Ref	12	15588602	15588802	motif	20	21	9	22	172	130	188	131	20	155.25	0.976438888092649	0.382961582306125
En09^REST_chr12:15588602-15588802_Scr	SK.N.SH	En09	REST_chr12:15588602-15588802_Scr	12	15588602	15588802	scrambled,SNP	48	49	48	45	236	139	237	144	27	189	2.13189622171648	0.242747565969009
En09^REST_chr12:166056-166256_nm	SK.N.SH	En09	REST_chr12:166056-166256_nm	12	166056	166256	noMotif	2186	3055	2134	2781	849	648	903	632	81	758	5.82566916130763	0.106235005557105
En09^REST_chr12:1663748-1663948_nm	SK.N.SH	En09	REST_chr12:1663748-1663948_nm	12	1663748	1663948	noMotif	1105	1550	1190	1380	1249	823	1245	816	112	1033.25	4.43518843255189	0.104615153397522
En09^REST_chr12:16942427-16942627_nm	SK.N.SH	En09	REST_chr12:16942427-16942627_nm	12	16942427	16942627	noMotif	208	250	188	254	640	354	649	361	61	501	2.96367714672419	0.139031703166914
En09^REST_chr12:176238-176438_Ref	SK.N.SH	En09	REST_chr12:176238-176438_Ref	12	176238	176438	motif	15	17	17	22	36	17	38	20	10	27.75	3.47490317088429	0.383465473667638
En09^REST_chr12:176298-176498_Ref	SK.N.SH	En09	REST_chr12:176298-176498_Ref	12	176298	176498	motif	69	112	121	136	429	232	452	305	74	354.5	2.39802788989734	0.180939391732334
En09^REST_chr12:176310-176510_Ref	SK.N.SH	En09	REST_chr12:176310-176510_Ref	12	176310	176510	motif	76	121	153	166	399	242	456	224	64	330.25	2.7472658791012	0.187209090258587
En09^REST_chr12:176310-176510_Scr	SK.N.SH	En09	REST_chr12:176310-176510_Scr	12	176310	176510	scrambled,SNP	165	218	210	208	243	200	297	176	55	229	3.90052268026905	0.146481453510703
En09^REST_chr12:1771243-1771443_Ref	SK.N.SH	En09	REST_chr12:1771243-1771443_Ref	12	1771243	1771443	motif	1584	2164	1425	1808	1807	1133	1823	1141	244	1476	4.34817707177661	0.118695106213072
En09^REST_chr12:1771243-1771443_Scr	SK.N.SH	En09	REST_chr12:1771243-1771443_Scr	12	1771243	1771443	scrambled	1860	2474	1697	2096	1499	957	1433	995	201	1221	4.83457308969706	0.115968707534441
En09^REST_chr12:18902598-18902798_Ref	SK.N.SH	En09	REST_chr12:18902598-18902798_Ref	12	18902598	18902798	motif	71	108	49	73	215	153	267	157	23	198	2.70542093440012	0.229998163059971
En09^REST_chr12:18905529-18905729_nm	SK.N.SH	En09	REST_chr12:18905529-18905729_nm	12	18905529	18905729	noMotif	882	1165	870	1028	1545	1015	1586	1176	144	1330.5	3.6619133675516	0.111194246661614
En09^REST_chr12:18935849-18936049_Ref	SK.N.SH	En09	REST_chr12:18935849-18936049_Ref	12	18935849	18936049	motif	108	135	120	148	176	144	193	147	23	165	3.70620849016979	0.163235010778635
En09^REST_chr12:18935849-18936049_Scr	SK.N.SH	En09	REST_chr12:18935849-18936049_Scr	12	18935849	18936049	scrambled,SNP	186	253	158	214	306	179	352	191	28	257	3.77420689004442	0.15724730089104
En09^REST_chr12:1896960-1897160_Ref	SK.N.SH	En09	REST_chr12:1896960-1897160_Ref	12	1896960	1897160	motif	262	400	295	352	289	217	365	271	35	285.5	4.27705364304258	0.130651065283575
En09^REST_chr12:1896960-1897160_Scr	SK.N.SH	En09	REST_chr12:1896960-1897160_Scr	12	1896960	1897160	scrambled,SNP	461	526	376	484	302	213	400	254	25	292.25	4.76865096475097	0.138094827495301
En09^REST_chr12:19282965-19283165_nm	SK.N.SH	En09	REST_chr12:19282965-19283165_nm	12	19282965	19283165	noMotif	658	957	659	739	114	79	123	74	39	97.5	7.05052824117071	0.143934608218081
En09^REST_chr12:1940324-1940524_Ref	SK.N.SH	En09	REST_chr12:1940324-1940524_Ref	12	1940324	1940524	motif	1045	1337	1153	1413	2271	1641	2542	1681	211	2033.75	3.37285649917772	0.0931406491506549
En09^REST_chr12:1940324-1940524_Scr	SK.N.SH	En09	REST_chr12:1940324-1940524_Scr	12	1940324	1940524	scrambled,SNP	4957	6576	4825	5869	3005	2116	3423	2215	273	2689.75	5.14539718007472	0.103106180639829
En09^REST_chr12:19725877-19726077_nm	SK.N.SH	En09	REST_chr12:19725877-19726077_nm	12	19725877	19726077	noMotif	446	692	414	477	668	475	720	438	62	575.25	3.9179365071735	0.147232515653188
En09^REST_chr12:20809677-20809877_Ref	SK.N.SH	En09	REST_chr12:20809677-20809877_Ref	12	20809677	20809877	motif	436	606	384	502	1127	741	1185	746	102	949.75	3.12274350413102	0.132453171512318
En09^REST_chr12:20809677-20809877_Scr	SK.N.SH	En09	REST_chr12:20809677-20809877_Scr	12	20809677	20809877	scrambled,SNP	189	220	148	220	545	320	636	409	57	477.5	2.8121451343545	0.153907679645965
En09^REST_chr12:21322906-21323106_nm	SK.N.SH	En09	REST_chr12:21322906-21323106_nm	12	21322906	21323106	noMotif	960	1352	1033	1323	784	494	782	515	70	643.75	4.95186771643756	0.100892313124619
En09^REST_chr12:22199617-22199817_Ref	SK.N.SH	En09	REST_chr12:22199617-22199817_Ref	12	22199617	22199817	motif	807	945	743	966	714	508	838	635	85	673.75	4.45080501551157	0.111469319485796
En09^REST_chr12:22199617-22199817_Scr	SK.N.SH	En09	REST_chr12:22199617-22199817_Scr	12	22199617	22199817	scrambled	896	1275	930	1247	1175	872	1314	884	136	1061.25	4.11651903358076	0.102748754954231
En09^REST_chr12:22562586-22562786_nm	SK.N.SH	En09	REST_chr12:22562586-22562786_nm	12	22562586	22562786	noMotif	35	33	31	39	184	139	193	134	18	162.5	1.856959887785	0.272628977188154
En09^REST_chr12:230910-231110_Ref	SK.N.SH	En09	REST_chr12:230910-231110_Ref	12	230910	231110	motif	916	1253	902	1206	1032	728	1153	801	107	928.5	4.29028568914287	0.105965486137127
En09^REST_chr12:23154524-23154724_Ref	SK.N.SH	En09	REST_chr12:23154524-23154724_Ref	12	23154524	23154724	motif	47	78	58	75	159	117	206	144	19	156.5	2.7989333531886	0.211882871406668
En09^REST_chr12:23154524-23154724_Scr	SK.N.SH	En09	REST_chr12:23154524-23154724_Scr	12	23154524	23154724	scrambled	64	119	69	86	170	121	197	141	22	157.25	3.18278056149448	0.207279075303179
En09^REST_chr12:2378084-2378284_Ref	SK.N.SH	En09	REST_chr12:2378084-2378284_Ref	12	2378084	2378284	motif	671	1016	639	884	1202	821	1191	826	113	1010	3.75193708304856	0.121156451747227
En09^REST_chr12:2378084-2378284_Scr	SK.N.SH	En09	REST_chr12:2378084-2378284_Scr	12	2378084	2378284	scrambled	973	1372	918	1243	1541	1091	1687	1081	175	1350	3.8298973882568	0.112516637390233
En09^REST_chr12:24802241-24802441_Ref	SK.N.SH	En09	REST_chr12:24802241-24802441_Ref	12	24802241	24802441	motif	32	34	27	38	119	68	111	98	11	99	2.4933242186565	0.281454626868797
En09^REST_chr12:24802241-24802441_Scr	SK.N.SH	En09	REST_chr12:24802241-24802441_Scr	12	24802241	24802441	scrambled,SNP	37	47	22	43	42	18	35	17	4	28	NA	NA
En09^REST_chr12:24907744-24907944_nm	SK.N.SH	En09	REST_chr12:24907744-24907944_nm	12	24907744	24907944	noMotif	176	253	167	233	578	455	609	422	69	516	2.76009626493176	0.144452474540296
En09^REST_chr12:24992322-24992522_nm	SK.N.SH	En09	REST_chr12:24992322-24992522_nm	12	24992322	24992522	noMotif	167	220	165	196	380	247	336	250	44	303.25	3.39388064801515	0.148516278898882
En09^REST_chr12:25101887-25102087_Ref	SK.N.SH	En09	REST_chr12:25101887-25102087_Ref	12	25101887	25102087	motif	1957	2657	1950	2303	611	397	602	400	94	502.5	6.24108070792751	0.11044706926151
En09^REST_chr12:25101887-25102087_Scr	SK.N.SH	En09	REST_chr12:25101887-25102087_Scr	12	25101887	25102087	scrambled	1523	2227	1517	1899	485	300	467	333	78	396.25	6.2698281477054	0.115021429363097
En09^REST_chr12:25144523-25144723_nm	SK.N.SH	En09	REST_chr12:25144523-25144723_nm	12	25144523	25144723	noMotif	174	193	179	179	212	132	239	157	27	185	4.08433643989789	0.15847024000534
En09^REST_chr12:25173587-25173787_nm	SK.N.SH	En09	REST_chr12:25173587-25173787_nm	12	25173587	25173787	noMotif	173	222	106	158	780	527	926	612	89	711.25	1.99710247603431	0.194923138367126
En09^REST_chr12:25539001-25539201_Ref	SK.N.SH	En09	REST_chr12:25539001-25539201_Ref	12	25539001	25539201	motif	1340	1806	1460	1811	265	181	259	153	60	214.5	6.99768775308639	0.104141924040408
En09^REST_chr12:25539001-25539201_Scr	SK.N.SH	En09	REST_chr12:25539001-25539201_Scr	12	25539001	25539201	scrambled,SNP	1968	2731	2106	2449	377	214	349	233	74	293.25	7.08309135016926	0.107464759711914
En09^REST_chr12:25928931-25929131_Ref	SK.N.SH	En09	REST_chr12:25928931-25929131_Ref	12	25928931	25929131	motif	617	871	576	723	1033	721	1075	739	89	892	3.73500605697886	0.123895374056612
En09^REST_chr12:25928931-25929131_Scr	SK.N.SH	En09	REST_chr12:25928931-25929131_Scr	12	25928931	25929131	scrambled,SNP	703	981	762	931	1296	843	1381	849	133	1092.25	3.72787540055847	0.103402459266853
En09^REST_chr12:26102333-26102533_Ref	SK.N.SH	En09	REST_chr12:26102333-26102533_Ref	12	26102333	26102533	motif	30	29	21	31	141	103	137	108	18	122.25	1.94782369415577	0.305268708451209
En09^REST_chr12:26102333-26102533_Scr	SK.N.SH	En09	REST_chr12:26102333-26102533_Scr	12	26102333	26102533	scrambled,SNP	36	27	14	30	136	84	151	94	13	116.25	2.00712162380778	0.342265207371278
En09^REST_chr12:26102360-26102560_Ref	SK.N.SH	En09	REST_chr12:26102360-26102560_Ref	12	26102360	26102560	motif	159	193	131	191	342	272	384	261	37	314.75	3.18298471249201	0.157402303312889
En09^REST_chr12:26102360-26102560_Scr	SK.N.SH	En09	REST_chr12:26102360-26102560_Scr	12	26102360	26102560	scrambled,SNP	154	188	131	182	372	257	409	254	35	323	3.11925892980245	0.156909221084373
En09^REST_chr12:26170629-26170829_nm	SK.N.SH	En09	REST_chr12:26170629-26170829_nm	12	26170629	26170829	noMotif	385	497	371	477	561	462	639	401	65	515.75	3.83248944570582	0.120406544770532
En09^REST_chr12:26267377-26267577_Ref	SK.N.SH	En09	REST_chr12:26267377-26267577_Ref	12	26267377	26267577	motif	951	1130	858	1123	282	189	270	189	60	232.5	6.22346497598974	0.118948135777218
En09^REST_chr12:26267377-26267577_Scr	SK.N.SH	En09	REST_chr12:26267377-26267577_Scr	12	26267377	26267577	scrambled,SNP	751	982	793	886	340	201	320	204	56	266.25	5.78712668890864	0.115844837717073
En09^REST_chr12:26306344-26306544_Ref	SK.N.SH	En09	REST_chr12:26306344-26306544_Ref	12	26306344	26306544	motif	442	626	434	616	367	270	338	260	41	308.75	4.85130908867298	0.120655658361861
En09^REST_chr12:26306344-26306544_Scr	SK.N.SH	En09	REST_chr12:26306344-26306544_Scr	12	26306344	26306544	scrambled	249	335	229	304	283	199	290	182	29	238.5	4.32155609408737	0.140259263235855
En09^REST_chr12:26452067-26452267_nm	SK.N.SH	En09	REST_chr12:26452067-26452267_nm	12	26452067	26452267	noMotif	393	577	356	502	554	334	482	356	56	431.5	4.17151895601772	0.133114682454754
En09^REST_chr12:2666782-2666982_Ref	SK.N.SH	En09	REST_chr12:2666782-2666982_Ref	12	2666782	2666982	motif	835	1179	792	991	1451	984	1452	983	138	1217.5	3.73435727341445	0.118349129425118
En09^REST_chr12:2666782-2666982_Scr	SK.N.SH	En09	REST_chr12:2666782-2666982_Scr	12	2666782	2666982	scrambled,SNP	900	1197	792	1026	1722	1224	1865	1241	165	1513	3.46674627747247	0.12133345568774
En09^REST_chr12:26881141-26881341_nm	SK.N.SH	En09	REST_chr12:26881141-26881341_nm	12	26881141	26881341	noMotif	220	271	196	227	342	288	333	198	38	290.25	3.74762247427857	0.151177586148796
En09^REST_chr12:26887550-26887750_Ref	SK.N.SH	En09	REST_chr12:26887550-26887750_Ref	12	26887550	26887750	motif	13	15	20	14	85	55	93	54	9	71.75	NA	NA
En09^REST_chr12:26985260-26985460_Ref	SK.N.SH	En09	REST_chr12:26985260-26985460_Ref	12	26985260	26985460	motif	2403	3168	1972	2730	1401	1008	1545	926	124	1220	5.17451103342099	0.123867718633851
En09^REST_chr12:26985393-26985593_Ref	SK.N.SH	En09	REST_chr12:26985393-26985593_Ref	12	26985393	26985593	motif	279	393	301	349	63	33	58	23	12	44.25	7.01088052821623	0.164251121283908
En09^REST_chr12:26985393-26985593_Scr	SK.N.SH	En09	REST_chr12:26985393-26985593_Scr	12	26985393	26985593	scrambled,SNP	209	272	196	249	21	22	49	23	11	28.75	7.10960106072958	0.191768388887507
En09^REST_chr12:26985525-26985725_Ref	SK.N.SH	En09	REST_chr12:26985525-26985725_Ref	12	26985525	26985725	motif	616	919	615	789	293	172	291	169	29	231.25	5.77146322624401	0.125327931548815
En09^REST_chr12:26985525-26985725_Scr	SK.N.SH	En09	REST_chr12:26985525-26985725_Scr	12	26985525	26985725	scrambled	NA	NA	NA	NA	NA	NA	NA	NA	NA	NA	NA	NA
En09^REST_chr12:27038004-27038204_Ref	SK.N.SH	En09	REST_chr12:27038004-27038204_Ref	12	27038004	27038204	motif	107	128	134	137	287	206	270	189	25	238	3.17845474140823	0.165155870440915
En09^REST_chr12:27038004-27038204_Scr	SK.N.SH	En09	REST_chr12:27038004-27038204_Scr	12	27038004	27038204	scrambled	230	300	271	285	639	365	575	416	60	498.75	3.22448720711569	0.129951548144202
En09^REST_chr12:27125045-27125245_Ref	SK.N.SH	En09	REST_chr12:27125045-27125245_Ref	12	27125045	27125245	motif	838	1127	817	1107	873	587	921	619	84	750	4.46542275420018	0.10696970376232
En09^REST_chr12:27125045-27125245_Scr	SK.N.SH	En09	REST_chr12:27125045-27125245_Scr	12	27125045	27125245	scrambled	794	1117	845	1111	789	523	880	486	91	669.5	4.63065358265755	0.102635391191531
En09^REST_chr12:27332855-27333055_nm	SK.N.SH	En09	REST_chr12:27332855-27333055_nm	12	27332855	27333055	noMotif	659	933	749	832	797	509	940	479	77	681.25	4.33500748018088	0.109430222198578
En09^REST_chr12:27520169-27520369_Ref	SK.N.SH	En09	REST_chr12:27520169-27520369_Ref	12	27520169	27520369	motif	93	197	123	149	181	157	197	126	19	165.25	3.82996395751938	0.182982757241196
En09^REST_chr12:27520169-27520369_Scr	SK.N.SH	En09	REST_chr12:27520169-27520369_Scr	12	27520169	27520369	scrambled,SNP	236	367	257	293	298	203	344	233	34	269.5	4.18918140136267	0.141414146337883
En09^REST_chr12:27604444-27604644_Ref	SK.N.SH	En09	REST_chr12:27604444-27604644_Ref	12	27604444	27604644	motif	245	328	219	319	994	627	940	683	90	811	2.54250627690516	0.134544888799263
En09^REST_chr12:27604444-27604644_Scr	SK.N.SH	En09	REST_chr12:27604444-27604644_Scr	12	27604444	27604644	scrambled	196	308	147	247	769	495	948	618	92	707.5	2.4365977468002	0.170868512161566
En09^REST_chr12:27933472-27933672_Ref	SK.N.SH	En09	REST_chr12:27933472-27933672_Ref	12	27933472	27933672	motif	4184	6048	4626	5228	918	537	822	556	143	708.25	6.92716845598248	0.102953242921407
En09^REST_chr12:27933472-27933672_Scr	SK.N.SH	En09	REST_chr12:27933472-27933672_Scr	12	27933472	27933672	scrambled,SNP	6734	9260	7615	8080	1208	700	1007	760	167	918.75	7.20781430048311	0.10165371106982
En09^REST_chr12:27933532-27933732_Ref	SK.N.SH	En09	REST_chr12:27933532-27933732_Ref	12	27933532	27933732	motif	58	52	72	60	22	12	22	16	2	18	NA	NA
En09^REST_chr12:28093797-28093997_nm	SK.N.SH	En09	REST_chr12:28093797-28093997_nm	12	28093797	28093997	noMotif	339	467	293	421	524	401	558	386	71	467.25	3.78330089653718	0.135426774414898
En09^REST_chr12:28212759-28212959_Ref	SK.N.SH	En09	REST_chr12:28212759-28212959_Ref	12	28212759	28212959	motif	156	222	160	201	661	412	901	552	66	631.5	2.33269345140958	0.144417876240769
En09^REST_chr12:2861779-2861979_Ref	SK.N.SH	En09	REST_chr12:2861779-2861979_Ref	12	2861779	2861979	motif	382	573	592	711	1095	673	1127	746	120	910.25	3.39626443077021	0.121668408127837
En09^REST_chr12:2861779-2861979_Scr	SK.N.SH	En09	REST_chr12:2861779-2861979_Scr	12	2861779	2861979	scrambled	624	860	730	933	1245	721	1140	842	126	987	3.76212637464811	0.0989895734076264
En09^REST_chr12:2861851-2862051_Ref	SK.N.SH	En09	REST_chr12:2861851-2862051_Ref	12	2861851	2862051	motif	52	77	104	117	616	356	563	385	74	480	1.62909507604262	0.208306723873222
En09^REST_chr12:2861851-2862051_Scr	SK.N.SH	En09	REST_chr12:2861851-2862051_Scr	12	2861851	2862051	scrambled,SNP	887	1256	1014	1134	1099	699	980	672	150	862.5	4.4095061244448	0.10448176356246
En09^REST_chr12:2861911-2862111_Ref	SK.N.SH	En09	REST_chr12:2861911-2862111_Ref	12	2861911	2862111	motif	19	40	40	38	61	22	35	32	6	37.5	NA	NA
En09^REST_chr12:2861911-2862111_Scr	SK.N.SH	En09	REST_chr12:2861911-2862111_Scr	12	2861911	2862111	scrambled	374	520	473	567	702	450	563	384	89	524.75	3.96826999731471	0.110626312949462
En09^REST_chr12:28863945-28864145_Ref	SK.N.SH	En09	REST_chr12:28863945-28864145_Ref	12	28863945	28864145	motif	803	1268	982	1127	647	411	679	482	62	554.75	5.00171610872227	0.108992880778433
En09^REST_chr12:28863945-28864145_Scr	SK.N.SH	En09	REST_chr12:28863945-28864145_Scr	12	28863945	28864145	scrambled	891	1139	887	1038	442	270	419	265	44	349	5.6094084083961	0.113926531591408
En09^REST_chr12:28913501-28913701_nm	SK.N.SH	En09	REST_chr12:28913501-28913701_nm	12	28913501	28913701	noMotif	6049	7574	5943	7317	1478	940	1584	1013	136	1253.75	6.52817761803613	0.0978584166557594
En09^REST_chr12:2893204-2893404_Ref	SK.N.SH	En09	REST_chr12:2893204-2893404_Ref	12	2893204	2893404	motif	468	662	454	530	490	360	517	342	56	427.25	4.39958266029613	0.130328711058183
En09^REST_chr12:2893204-2893404_Scr	SK.N.SH	En09	REST_chr12:2893204-2893404_Scr	12	2893204	2893404	scrambled,SNP	1518	2118	1520	1875	1476	1063	1646	1057	130	1310.5	4.51698318503851	0.106290921790624
En09^REST_chr12:29146706-29146906_Ref	SK.N.SH	En09	REST_chr12:29146706-29146906_Ref	12	29146706	29146906	motif	1223	1748	1143	1383	1034	808	1147	840	102	957.25	4.60427695722306	0.122974631333148
En09^REST_chr12:29146706-29146906_Scr	SK.N.SH	En09	REST_chr12:29146706-29146906_Scr	12	29146706	29146906	scrambled,SNP	1484	2046	1271	1670	982	657	974	653	100	816.5	5.08355525321682	0.12656582885588
En09^REST_chr12:2921858-2922058_nm	SK.N.SH	En09	REST_chr12:2921858-2922058_nm	12	2921858	2922058	noMotif	1507	2100	1714	2050	1320	896	1393	906	112	1128.75	4.79980658646589	0.0937035393753445
En09^REST_chr12:29383825-29384025_Ref	SK.N.SH	En09	REST_chr12:29383825-29384025_Ref	12	29383825	29384025	motif	197	183	154	225	386	291	416	278	31	342.75	3.24319752972158	0.159346657670628
En09^REST_chr12:29383879-29384079_Ref	SK.N.SH	En09	REST_chr12:29383879-29384079_Ref	12	29383879	29384079	motif	495	734	492	666	622	429	636	430	54	529.25	4.2585555676906	0.119711987353762
En09^REST_chr12:29705377-29705577_nm	SK.N.SH	En09	REST_chr12:29705377-29705577_nm	12	29705377	29705577	noMotif	470	747	572	639	535	397	669	466	74	516.75	4.31588885919325	0.1180502457064
En09^REST_chr12:30476047-30476247_nm	SK.N.SH	En09	REST_chr12:30476047-30476247_nm	12	30476047	30476247	noMotif	387	434	327	392	840	565	941	628	84	743.5	3.15946375985195	0.136701618157767
En09^REST_chr12:31000294-31000494_Ref	SK.N.SH	En09	REST_chr12:31000294-31000494_Ref	12	31000294	31000494	motif	163	201	159	200	205	167	228	120	32	180	4.1020225964914	0.150468101940127
En09^REST_chr12:31000294-31000494_Scr	SK.N.SH	En09	REST_chr12:31000294-31000494_Scr	12	31000294	31000494	scrambled,SNP	314	410	328	409	261	219	337	244	29	265.25	4.54165333964341	0.123001802524406
En09^REST_chr12:31476545-31476745_nm	SK.N.SH	En09	REST_chr12:31476545-31476745_nm	12	31476545	31476745	noMotif	261	317	187	265	1162	921	1403	913	154	1099.75	2.00091250084311	0.158937666207675
En09^REST_chr12:31671760-31671960_nm	SK.N.SH	En09	REST_chr12:31671760-31671960_nm	12	31671760	31671960	noMotif	212	313	193	334	287	176	289	194	19	236.5	4.23628879061726	0.148186089080065
En09^REST_chr12:31926361-31926561_nm	SK.N.SH	En09	REST_chr12:31926361-31926561_nm	12	31926361	31926561	noMotif	337	529	344	515	928	660	1004	721	86	828.25	3.13133199151623	0.125036666214796
En09^REST_chr12:32049582-32049782_nm	SK.N.SH	En09	REST_chr12:32049582-32049782_nm	12	32049582	32049782	noMotif	579	695	485	673	471	340	496	316	53	405.75	4.68035195501464	0.126746485418585
En09^REST_chr12:32328411-32328611_Ref	SK.N.SH	En09	REST_chr12:32328411-32328611_Ref	12	32328411	32328611	motif	131	176	119	186	624	426	651	420	70	530.25	2.29408641067083	0.15543630586548
En09^REST_chr12:32328411-32328611_Scr	SK.N.SH	En09	REST_chr12:32328411-32328611_Scr	12	32328411	32328611	scrambled,SNP	606	761	582	725	1207	822	1318	894	105	1060.25	3.43158766995733	0.112205352525036
En09^REST_chr12:32662606-32662806_Ref	SK.N.SH	En09	REST_chr12:32662606-32662806_Ref	12	32662606	32662806	motif	333	486	342	450	1339	989	1610	1058	127	1249	2.45291165974519	0.120022612032133
En09^REST_chr12:3286026-3286226_Ref	SK.N.SH	En09	REST_chr12:3286026-3286226_Ref	12	3286026	3286226	motif	92	147	88	109	206	108	224	150	17	172	3.44756206978938	0.189401895076317
En09^REST_chr12:329060-329260_Ref	SK.N.SH	En09	REST_chr12:329060-329260_Ref	12	329060	329260	motif	1584	2215	1538	2021	1447	1007	1613	984	135	1262.75	4.6390765408788	0.106524669185151
En09^REST_chr12:329060-329260_Scr	SK.N.SH	En09	REST_chr12:329060-329260_Scr	12	329060	329260	scrambled,SNP	3020	3845	3046	4059	2712	1885	2890	1875	223	2340.5	4.66966248538394	0.0913014093855758
En09^REST_chr12:33049350-33049550_Ref	SK.N.SH	En09	REST_chr12:33049350-33049550_Ref	12	33049350	33049550	motif	581	712	647	773	223	116	222	125	37	171.5	6.0956045729624	0.114761216643395
En09^REST_chr12:33049350-33049550_Scr	SK.N.SH	En09	REST_chr12:33049350-33049550_Scr	12	33049350	33049550	scrambled,SNP	485	603	466	543	209	89	197	118	28	153.25	5.89974857899	0.132072179094959
En09^REST_chr12:33049499-33049699_Ref	SK.N.SH	En09	REST_chr12:33049499-33049699_Ref	12	33049499	33049699	motif	1620	2255	1674	1862	501	295	456	338	88	397.5	6.32074428486037	0.115462363937579
En09^REST_chr12:33049499-33049699_Scr	SK.N.SH	En09	REST_chr12:33049499-33049699_Scr	12	33049499	33049699	scrambled,SNP	2557	3649	2596	3092	702	387	622	419	103	532.5	6.5868222529922	0.110505030883682
En09^REST_chr12:3317128-3317328_nm	SK.N.SH	En09	REST_chr12:3317128-3317328_nm	12	3317128	3317328	noMotif	1054	1379	1028	1382	1077	745	1124	799	121	936.25	4.45779455134508	0.102994399249192
En09^REST_chr12:33368352-33368552_nm	SK.N.SH	En09	REST_chr12:33368352-33368552_nm	12	33368352	33368552	noMotif	280	326	203	278	341	217	361	234	31	288.25	4.02585786633511	0.160326951488104
En09^REST_chr12:33602011-33602211_nm	SK.N.SH	En09	REST_chr12:33602011-33602211_nm	12	33602011	33602211	noMotif	21	43	37	44	93	78	85	76	15	83	2.84919019200393	0.279036907485862
En09^REST_chr12:33741327-33741527_Ref	SK.N.SH	En09	REST_chr12:33741327-33741527_Ref	12	33741327	33741527	motif	247	340	216	294	777	529	891	513	83	677.5	2.79876988030262	0.141740534682847
En09^REST_chr12:33741327-33741527_Scr	SK.N.SH	En09	REST_chr12:33741327-33741527_Scr	12	33741327	33741527	scrambled	300	433	233	416	798	527	830	614	92	692.25	3.07523323268998	0.149613312355433
En09^REST_chr12:3441461-3441661_Ref	SK.N.SH	En09	REST_chr12:3441461-3441661_Ref	12	3441461	3441661	motif	76	145	94	116	281	221	269	251	29	255.5	2.80522448007925	0.184294655430575
En09^REST_chr12:3441461-3441661_Scr	SK.N.SH	En09	REST_chr12:3441461-3441661_Scr	12	3441461	3441661	scrambled	128	145	84	120	214	156	187	136	22	173.25	3.55548626927347	0.197608084226916
En09^REST_chr12:3601450-3601650_Ref	SK.N.SH	En09	REST_chr12:3601450-3601650_Ref	12	3601450	3601650	motif	371	559	554	586	268	180	245	194	47	221.75	5.3005726870228	0.125230748892545
En09^REST_chr12:3601450-3601650_Scr	SK.N.SH	En09	REST_chr12:3601450-3601650_Scr	12	3601450	3601650	scrambled,SNP	2579	3754	2760	3065	566	392	611	382	98	487.75	6.73872018865565	0.112514512859428
En09^REST_chr12:3687822-3688022_Ref	SK.N.SH	En09	REST_chr12:3687822-3688022_Ref	12	3687822	3688022	motif	465	684	473	621	791	598	982	590	83	740.25	3.68970360746428	0.11721227037004
En09^REST_chr12:39299210-39299410_Ref	SK.N.SH	En09	REST_chr12:39299210-39299410_Ref	12	39299210	39299410	motif	3954	5362	3909	4969	1922	1342	2102	1376	169	1685.5	5.52603751018501	0.099927074151438
En09^REST_chr12:39299210-39299410_Scr	SK.N.SH	En09	REST_chr12:39299210-39299410_Scr	12	39299210	39299410	scrambled	3158	4168	3136	3875	1268	846	1455	950	118	1129.75	5.76572045944921	0.100452848581307
En09^REST_chr12:40620100-40620300_nm	SK.N.SH	En09	REST_chr12:40620100-40620300_nm	12	40620100	40620300	noMotif	127	138	82	96	195	137	216	122	31	167.5	3.52826515492428	0.214281713887233
En09^REST_chr12:4120878-4121078_nm	SK.N.SH	En09	REST_chr12:4120878-4121078_nm	12	4120878	4121078	noMotif	658	890	593	777	1508	996	1541	1080	155	1281.25	3.28141180425573	0.121006584781555
En09^REST_chr12:4124528-4124728_nm	SK.N.SH	En09	REST_chr12:4124528-4124728_nm	12	4124528	4124728	noMotif	1122	1620	960	1345	1311	895	1440	991	114	1159.25	4.21277710564793	0.127700844971948
En09^REST_chr12:41680368-41680568_Ref	SK.N.SH	En09	REST_chr12:41680368-41680568_Ref	12	41680368	41680568	motif	110	114	75	100	381	212	302	241	47	284	2.59984950209126	0.19922060517169
En09^REST_chr12:41680368-41680568_Scr	SK.N.SH	En09	REST_chr12:41680368-41680568_Scr	12	41680368	41680568	scrambled,SNP	126	211	150	178	453	299	458	300	73	377.5	2.90513983146685	0.154606983557837
En09^REST_chr12:42538511-42538711_Ref	SK.N.SH	En09	REST_chr12:42538511-42538711_Ref	12	42538511	42538711	motif	3014	3895	2987	3498	346	248	431	291	90	329	7.44609443982848	0.109766853948069
En09^REST_chr12:42538511-42538711_Scr	SK.N.SH	En09	REST_chr12:42538511-42538711_Scr	12	42538511	42538711	scrambled	543	792	585	663	107	79	109	63	24	89.5	6.9461737168842	0.138119518404964
En09^REST_chr12:42538562-42538762_Ref	SK.N.SH	En09	REST_chr12:42538562-42538762_Ref	12	42538562	42538762	motif	5034	6570	5057	6154	277	171	277	191	53	229	8.73808908470929	0.10737337464185
En09^REST_chr12:43938596-43938796_Ref	SK.N.SH	En09	REST_chr12:43938596-43938796_Ref	12	43938596	43938796	motif	574	717	483	649	1294	800	1195	844	109	1033.25	3.3298879668976	0.126423105396775
En09^REST_chr12:43938596-43938796_Scr	SK.N.SH	En09	REST_chr12:43938596-43938796_Scr	12	43938596	43938796	scrambled,SNP	1529	2037	1409	1872	1241	768	1260	913	118	1045.5	4.80650571793179	0.110106939485677
En09^REST_chr12:44799173-44799373_Ref	SK.N.SH	En09	REST_chr12:44799173-44799373_Ref	12	44799173	44799373	motif	92	115	80	115	597	418	612	424	61	512.75	1.73671873311582	0.177190772914801
En09^REST_chr12:44799173-44799373_Scr	SK.N.SH	En09	REST_chr12:44799173-44799373_Scr	12	44799173	44799373	scrambled	81	100	50	78	390	330	540	337	51	399.25	1.72559019970476	0.221690391917105
En09^REST_chr12:44835250-44835450_nm	SK.N.SH	En09	REST_chr12:44835250-44835450_nm	12	44835250	44835450	noMotif	187	268	203	249	383	260	423	324	38	347.5	3.46722281686259	0.136918468176514
En09^REST_chr12:44878724-44878924_Ref	SK.N.SH	En09	REST_chr12:44878724-44878924_Ref	12	44878724	44878924	motif	NA	NA	NA	NA	NA	NA	NA	NA	NA	NA	NA	NA
En09^REST_chr12:45737481-45737681_Ref	SK.N.SH	En09	REST_chr12:45737481-45737681_Ref	12	45737481	45737681	motif	282	472	387	400	740	562	756	539	74	649.25	3.32325630532622	0.128809254904336
En09^REST_chr12:45737481-45737681_Scr	SK.N.SH	En09	REST_chr12:45737481-45737681_Scr	12	45737481	45737681	scrambled,SNP	367	456	377	444	861	595	936	602	76	748.5	3.23438136635204	0.117696883325038
En09^REST_chr12:46081362-46081562_nm	SK.N.SH	En09	REST_chr12:46081362-46081562_nm	12	46081362	46081562	noMotif	155	254	196	226	353	285	386	236	43	315	3.47931572641968	0.143863045493857
En09^REST_chr12:46188303-46188503_Ref	SK.N.SH	En09	REST_chr12:46188303-46188503_Ref	12	46188303	46188503	motif	175	226	170	230	384	286	392	272	50	333.5	3.34703668581646	0.141546582367223
En09^REST_chr12:46465985-46466185_nm	SK.N.SH	En09	REST_chr12:46465985-46466185_nm	12	46465985	46466185	noMotif	63	92	69	51	17	11	20	25	2	18.25	NA	NA
En09^REST_chr12:46751805-46752005_nm	SK.N.SH	En09	REST_chr12:46751805-46752005_nm	12	46751805	46752005	noMotif	27	26	17	22	100	59	80	48	14	71.75	2.4816698865727	0.341735257181779
En09^REST_chr12:47183179-47183379_nm	SK.N.SH	En09	REST_chr12:47183179-47183379_nm	12	47183179	47183379	noMotif	87	182	106	123	315	204	300	238	45	264.25	2.98699624551933	0.190834763294762
En09^REST_chr12:47357913-47358113_nm	SK.N.SH	En09	REST_chr12:47357913-47358113_nm	12	47357913	47358113	noMotif	244	345	198	310	622	422	650	433	55	531.75	3.13327735279988	0.148972224284066
En09^REST_chr12:47928570-47928770_Ref	SK.N.SH	En09	REST_chr12:47928570-47928770_Ref	12	47928570	47928770	motif	82	117	99	123	458	323	542	338	50	415.25	2.11009586362366	0.168638952093232
En09^REST_chr12:48222795-48222995_Ref	SK.N.SH	En09	REST_chr12:48222795-48222995_Ref	12	48222795	48222995	motif	4449	5613	4123	5260	767	509	864	547	62	671.75	6.95945913948421	0.106568416844569
En09^REST_chr12:48222795-48222995_Scr	SK.N.SH	En09	REST_chr12:48222795-48222995_Scr	12	48222795	48222995	scrambled,SNP	2512	3326	2389	2968	1194	778	1201	798	110	992.75	5.59522156300005	0.107828195708225
En09^REST_chr12:48277114-48277314_nm	SK.N.SH	En09	REST_chr12:48277114-48277314_nm	12	48277114	48277314	noMotif	398	552	387	460	778	492	812	558	89	660	3.54462814172321	0.127463931379176
En09^REST_chr12:48279048-48279248_nm	SK.N.SH	En09	REST_chr12:48279048-48279248_nm	12	48279048	48279248	noMotif	581	806	543	685	1453	1047	1611	937	142	1262	3.15122435294598	0.12167543987308
En09^REST_chr12:48297091-48297291_Ref	SK.N.SH	En09	REST_chr12:48297091-48297291_Ref	12	48297091	48297291	motif	1316	1629	1284	1594	1289	842	1412	922	116	1116.25	4.48574489414697	0.102816463847111
En09^REST_chr12:48297091-48297291_Scr	SK.N.SH	En09	REST_chr12:48297091-48297291_Scr	12	48297091	48297291	scrambled	453	667	457	574	575	424	586	443	57	507	4.16330302131794	0.122558122126973
En09^REST_chr12:48298535-48298735_nm	SK.N.SH	En09	REST_chr12:48298535-48298735_nm	12	48298535	48298735	noMotif	537	745	422	537	2247	1439	2372	1610	207	1917	2.33005690844673	0.149705635704893
En09^REST_chr12:48344919-48345119_nm	SK.N.SH	En09	REST_chr12:48344919-48345119_nm	12	48344919	48345119	noMotif	384	592	543	534	394	237	371	292	37	323.5	4.75454410230379	0.124985778907961
En09^REST_chr12:48571871-48572071_Ref	SK.N.SH	En09	REST_chr12:48571871-48572071_Ref	12	48571871	48572071	motif	154	235	158	251	595	437	670	464	63	541.5	2.63132663992616	0.14553731132455
En09^REST_chr12:49012333-49012533_Ref	SK.N.SH	En09	REST_chr12:49012333-49012533_Ref	12	49012333	49012533	motif	657	915	686	804	1041	756	1112	733	105	910.5	3.84124077017554	0.111839076366292
En09^REST_chr12:49012348-49012548_Ref	SK.N.SH	En09	REST_chr12:49012348-49012548_Ref	12	49012348	49012548	motif	708	948	767	910	1274	870	1489	1004	145	1159.25	3.61841722390976	0.102782598806046
En09^REST_chr12:49012348-49012548_Scr	SK.N.SH	En09	REST_chr12:49012348-49012548_Scr	12	49012348	49012548	scrambled,SNP	867	1112	778	1022	1834	1258	2002	1426	168	1630	3.3060253822335	0.114844371478327
En09^REST_chr12:49075582-49075782_Ref	SK.N.SH	En09	REST_chr12:49075582-49075782_Ref	12	49075582	49075782	motif	8	11	10	6	1	0	1	0	1	0.5	NA	NA
En09^REST_chr12:49130350-49130550_Ref	SK.N.SH	En09	REST_chr12:49130350-49130550_Ref	12	49130350	49130550	motif	526	649	522	562	883	598	998	667	136	786.5	3.62799201317631	0.122936002270094
En09^REST_chr12:49130350-49130550_Scr	SK.N.SH	En09	REST_chr12:49130350-49130550_Scr	12	49130350	49130550	scrambled	537	695	492	622	1195	823	1349	898	152	1066.25	3.23576886425091	0.120576543776463
En09^REST_chr12:49486073-49486273_Ref	SK.N.SH	En09	REST_chr12:49486073-49486273_Ref	12	49486073	49486273	motif	572	819	592	740	462	270	487	307	42	381.5	4.93834827910005	0.115650396121354
En09^REST_chr12:49486073-49486273_Scr	SK.N.SH	En09	REST_chr12:49486073-49486273_Scr	12	49486073	49486273	scrambled	541	779	640	667	422	252	415	285	42	343.5	5.03618406398065	0.118910065546324
En09^REST_chr12:49502920-49503120_Ref	SK.N.SH	En09	REST_chr12:49502920-49503120_Ref	12	49502920	49503120	motif	896	1267	827	1062	1693	1212	1740	1196	175	1460.25	3.56101259687305	0.119949509652404
En09^REST_chr12:49502920-49503120_Scr	SK.N.SH	En09	REST_chr12:49502920-49503120_Scr	12	49502920	49503120	scrambled	NA	NA	NA	NA	NA	NA	NA	NA	NA	NA	NA	NA
En09^REST_chr12:49628205-49628405_Ref	SK.N.SH	En09	REST_chr12:49628205-49628405_Ref	12	49628205	49628405	motif	NA	NA	NA	NA	NA	NA	NA	NA	NA	NA	NA	NA
En09^REST_chr12:49658945-49659145_Ref	SK.N.SH	En09	REST_chr12:49658945-49659145_Ref	12	49658945	49659145	motif	1056	1366	976	1095	887	620	893	607	82	751.75	4.68032158358641	0.125016602356113
En09^REST_chr12:49658945-49659145_Scr	SK.N.SH	En09	REST_chr12:49658945-49659145_Scr	12	49658945	49659145	scrambled	845	1250	844	913	781	522	865	567	88	683.75	4.5964587413118	0.130686328296004
En09^REST_chr12:49725501-49725701_Ref	SK.N.SH	En09	REST_chr12:49725501-49725701_Ref	12	49725501	49725701	motif	452	660	517	596	887	562	871	612	73	733	3.6940742901554	0.112822815531667
En09^REST_chr12:49725501-49725701_Scr	SK.N.SH	En09	REST_chr12:49725501-49725701_Scr	12	49725501	49725701	scrambled	320	430	276	385	1082	768	1186	785	111	955.25	2.65437283314896	0.134201838617841
En09^REST_chr12:49950726-49950926_Ref	SK.N.SH	En09	REST_chr12:49950726-49950926_Ref	12	49950726	49950926	motif	420	547	414	551	837	579	929	657	93	750.5	3.45214635060196	0.113999400194375
En09^REST_chr12:49950726-49950926_Scr	SK.N.SH	En09	REST_chr12:49950726-49950926_Scr	12	49950726	49950926	scrambled,SNP	355	471	334	430	774	546	787	578	64	671.25	3.3302841924319	0.125054193996455
En09^REST_chr12:50236252-50236452_Ref	SK.N.SH	En09	REST_chr12:50236252-50236452_Ref	12	50236252	50236452	motif	173	202	150	193	1046	641	1129	760	92	894	1.79046415061787	0.149808440326501
En09^REST_chr12:50236616-50236816_Ref	SK.N.SH	En09	REST_chr12:50236616-50236816_Ref	12	50236616	50236816	motif	2259	2715	2361	2825	910	551	883	636	76	745	5.86981556771859	0.0960054806291651
En09^REST_chr12:50236616-50236816_Scr	SK.N.SH	En09	REST_chr12:50236616-50236816_Scr	12	50236616	50236816	scrambled	867	1153	816	1114	738	500	743	545	70	631.5	4.73115913131156	0.110693016727945
En09^REST_chr12:50236757-50236957_Ref	SK.N.SH	En09	REST_chr12:50236757-50236957_Ref	12	50236757	50236957	motif	2501	3384	2439	2937	478	290	504	280	66	388	6.97280892349286	0.112312089022833
En09^REST_chr12:50236757-50236957_Scr	SK.N.SH	En09	REST_chr12:50236757-50236957_Scr	12	50236757	50236957	scrambled	NA	NA	NA	NA	NA	NA	NA	NA	NA	NA	NA	NA
En09^REST_chr12:50368042-50368242_Ref	SK.N.SH	En09	REST_chr12:50368042-50368242_Ref	12	50368042	50368242	motif	5293	7151	5237	6976	2708	1845	2871	1887	255	2327.75	5.49705305032296	0.0957373646680201
En09^REST_chr12:50372865-50373065_nm	SK.N.SH	En09	REST_chr12:50372865-50373065_nm	12	50372865	50373065	noMotif	558	793	528	607	1278	836	1367	903	113	1096	3.28421860813425	0.130949916098857
En09^REST_chr12:50377743-50377943_nm	SK.N.SH	En09	REST_chr12:50377743-50377943_nm	12	50377743	50377943	noMotif	1328	1977	1308	1610	725	499	755	499	59	619.5	5.42095061359343	0.118589192889619
En09^REST_chr12:50435712-50435912_nm	SK.N.SH	En09	REST_chr12:50435712-50435912_nm	12	50435712	50435912	noMotif	1479	2020	1449	1786	1374	844	1468	1000	138	1171.5	4.62444839825674	0.108033107518285
En09^REST_chr12:5046823-5047023_Ref	SK.N.SH	En09	REST_chr12:5046823-5047023_Ref	12	5046823	5047023	motif	382	509	462	506	363	299	367	254	34	320.75	4.61541725319338	0.116495863549136
En09^REST_chr12:5046823-5047023_Scr	SK.N.SH	En09	REST_chr12:5046823-5047023_Scr	12	5046823	5047023	scrambled	90	103	83	137	162	95	138	98	19	123.25	3.8327611532853	0.185849750438113
En09^REST_chr12:50469075-50469275_Ref	SK.N.SH	En09	REST_chr12:50469075-50469275_Ref	12	50469075	50469275	motif	380	552	414	506	432	367	454	334	46	396.75	4.2938095518582	0.11863191353494
En09^REST_chr12:50473664-50473864_Ref	SK.N.SH	En09	REST_chr12:50473664-50473864_Ref	12	50473664	50473864	motif	NA	NA	NA	NA	NA	NA	NA	NA	NA	NA	NA	NA
En09^REST_chr12:50473664-50473864_Scr	SK.N.SH	En09	REST_chr12:50473664-50473864_Scr	12	50473664	50473864	scrambled,SNP	1210	1596	1213	1375	773	536	891	586	73	696.5	5.0544977347568	0.112371321293265
En09^REST_chr12:50677147-50677347_Ref	SK.N.SH	En09	REST_chr12:50677147-50677347_Ref	12	50677147	50677347	motif	1031	1404	1094	1371	795	468	689	478	104	607.5	5.1079125559933	0.100628170073348
En09^REST_chr12:50677147-50677347_Scr	SK.N.SH	En09	REST_chr12:50677147-50677347_Scr	12	50677147	50677347	scrambled	2467	3306	2782	3182	1429	829	1331	912	188	1125.25	5.48519435545602	0.0934024393220365
En09^REST_chr12:50898856-50899056_Ref	SK.N.SH	En09	REST_chr12:50898856-50899056_Ref	12	50898856	50899056	motif	1410	2175	1536	1926	199	141	215	146	31	175.25	7.41428136227387	0.117056030354225
En09^REST_chr12:50898856-50899056_Scr	SK.N.SH	En09	REST_chr12:50898856-50899056_Scr	12	50898856	50899056	scrambled	2492	3630	2512	3102	277	193	311	176	54	239.25	7.71585139244756	0.116154494808962
En09^REST_chr12:50975382-50975582_nm	SK.N.SH	En09	REST_chr12:50975382-50975582_nm	12	50975382	50975582	noMotif	1093	1318	1005	1303	1317	977	1415	976	131	1171.25	4.10131087102989	0.108209407111669
En09^REST_chr12:51158044-51158244_nm	SK.N.SH	En09	REST_chr12:51158044-51158244_nm	12	51158044	51158244	noMotif	NA	NA	NA	NA	NA	NA	NA	NA	NA	NA	NA	NA
En09^REST_chr12:51566309-51566509_Ref	SK.N.SH	En09	REST_chr12:51566309-51566509_Ref	12	51566309	51566509	motif	453	601	374	471	1626	1139	1799	1159	161	1430.75	2.51061564444982	0.140602402295028
En09^REST_chr12:51632592-51632792_Ref	SK.N.SH	En09	REST_chr12:51632592-51632792_Ref	12	51632592	51632792	motif	2090	2777	2128	2491	538	408	593	370	50	477.25	6.40826737812703	0.106614990741058
En09^REST_chr12:51632735-51632935_Ref	SK.N.SH	En09	REST_chr12:51632735-51632935_Ref	12	51632735	51632935	motif	6049	7868	5643	7230	2029	1261	1959	1298	188	1636.75	6.13544329068207	0.104500870303545
En09^REST_chr12:51765396-51765596_nm	SK.N.SH	En09	REST_chr12:51765396-51765596_nm	12	51765396	51765596	noMotif	2013	2681	1916	2407	1293	903	1374	933	122	1125.75	5.09556093971806	0.107639324336549
En09^REST_chr12:51987299-51987499_Ref	SK.N.SH	En09	REST_chr12:51987299-51987499_Ref	12	51987299	51987499	motif	400	569	492	629	1794	1149	1868	1380	175	1547.75	2.51508269618816	0.105986560815226
En09^REST_chr12:51987299-51987499_Scr	SK.N.SH	En09	REST_chr12:51987299-51987499_Scr	12	51987299	51987499	scrambled	1111	1584	1008	1382	1660	1133	1647	1074	151	1378.5	3.97460621481071	0.118003060270877
En09^REST_chr12:52435387-52435587_Ref	SK.N.SH	En09	REST_chr12:52435387-52435587_Ref	12	52435387	52435587	motif	2587	3388	2319	2883	2879	2074	3022	2072	275	2511.75	4.24803443811048	0.115139653084591
En09^REST_chr12:52435387-52435587_Scr	SK.N.SH	En09	REST_chr12:52435387-52435587_Scr	12	52435387	52435587	scrambled,SNP	4140	5321	3922	4714	2384	1753	2716	1811	264	2166	5.15904853907745	0.106804441986986
En09^REST_chr12:52435503-52435703_Ref	SK.N.SH	En09	REST_chr12:52435503-52435703_Ref	12	52435503	52435703	motif	1229	1686	1086	1434	1508	979	1615	1039	140	1285.25	4.18167167822772	0.120380203786411
En09^REST_chr12:52472130-52472330_Ref	SK.N.SH	En09	REST_chr12:52472130-52472330_Ref	12	52472130	52472330	motif	990	1257	962	1145	710	549	763	561	77	645.75	4.8394224225504	0.11127249070302
En09^REST_chr12:52472130-52472330_Scr	SK.N.SH	En09	REST_chr12:52472130-52472330_Scr	12	52472130	52472330	scrambled,SNP	1121	1578	1112	1289	620	422	605	440	56	521.75	5.38075660289249	0.118552412114406
En09^REST_chr12:52477174-52477374_Ref	SK.N.SH	En09	REST_chr12:52477174-52477374_Ref	12	52477174	52477374	motif	877	1256	792	911	1506	1106	1693	1095	170	1350	3.60501561259783	0.135077610056289
En09^REST_chr12:52477174-52477374_Scr	SK.N.SH	En09	REST_chr12:52477174-52477374_Scr	12	52477174	52477374	scrambled	836	1167	831	1001	1462	1018	1493	1097	155	1267.5	3.68475801322213	0.113285137455293
En09^REST_chr12:52550718-52550918_Ref	SK.N.SH	En09	REST_chr12:52550718-52550918_Ref	12	52550718	52550918	motif	425	587	519	580	596	426	620	436	55	519.5	4.10879949480324	0.110746225119515
En09^REST_chr12:52550718-52550918_Scr	SK.N.SH	En09	REST_chr12:52550718-52550918_Scr	12	52550718	52550918	scrambled	405	585	585	674	582	499	721	454	52	564	4.07039923803505	0.115153920120146
En09^REST_chr12:52566182-52566382_Ref	SK.N.SH	En09	REST_chr12:52566182-52566382_Ref	12	52566182	52566382	motif	1712	2086	1561	1960	690	547	735	497	66	617.25	5.65774699388643	0.111366303425381
En09^REST_chr12:52609993-52610193_Ref	SK.N.SH	En09	REST_chr12:52609993-52610193_Ref	12	52609993	52610193	motif	717	865	700	835	1532	1060	1504	1120	140	1304	3.34885328420477	0.109816476087767
En09^REST_chr12:52609993-52610193_Scr	SK.N.SH	En09	REST_chr12:52609993-52610193_Scr	12	52609993	52610193	scrambled	2950	3680	2590	3231	1444	952	1540	1012	118	1237	5.43712149675651	0.115581906884213
En09^REST_chr12:52637170-52637370_Ref	SK.N.SH	En09	REST_chr12:52637170-52637370_Ref	12	52637170	52637370	motif	366	559	329	459	1381	1011	1562	990	135	1236	2.55861953033938	0.136748187947248
En09^REST_chr12:52637170-52637370_Scr	SK.N.SH	En09	REST_chr12:52637170-52637370_Scr	12	52637170	52637370	scrambled,SNP	813	1256	788	985	1670	1141	1826	1179	180	1454	3.49568118067106	0.125114119353912
En09^REST_chr12:52637368-52637568_Ref	SK.N.SH	En09	REST_chr12:52637368-52637568_Ref	12	52637368	52637568	motif	890	1243	777	1046	2469	1741	2679	1721	232	2152.5	2.97268232563953	0.123952584414567
En09^REST_chr12:52637368-52637568_Scr	SK.N.SH	En09	REST_chr12:52637368-52637568_Scr	12	52637368	52637568	scrambled	977	1314	843	1063	2162	1454	2414	1472	201	1875.5	3.26923021137572	0.126904827109929
En09^REST_chr12:52695162-52695362_Ref	SK.N.SH	En09	REST_chr12:52695162-52695362_Ref	12	52695162	52695362	motif	3630	4618	3734	4655	1507	1132	1519	1077	131	1308.75	5.75219986739363	0.0923311453851734
En09^REST_chr12:52695162-52695362_Scr	SK.N.SH	En09	REST_chr12:52695162-52695362_Scr	12	52695162	52695362	scrambled,SNP	NA	NA	NA	NA	NA	NA	NA	NA	NA	NA	NA	NA
En09^REST_chr12:5281006-5281206_nm	SK.N.SH	En09	REST_chr12:5281006-5281206_nm	12	5281006	5281206	noMotif	695	1095	659	889	1117	742	1136	806	103	950.25	3.89762352725174	0.127636785046154
En09^REST_chr12:53135253-53135453_Ref	SK.N.SH	En09	REST_chr12:53135253-53135453_Ref	12	53135253	53135453	motif	110	115	110	171	623	431	744	472	56	567.5	1.92529022193536	0.167355697768295
En09^REST_chr12:53135253-53135453_Scr	SK.N.SH	En09	REST_chr12:53135253-53135453_Scr	12	53135253	53135453	scrambled	229	306	209	310	432	326	510	323	36	397.75	3.49218831410339	0.13649071471768
En09^REST_chr12:53273757-53273957_Ref	SK.N.SH	En09	REST_chr12:53273757-53273957_Ref	12	53273757	53273957	motif	1627	2178	1652	2021	1891	1321	1997	1424	193	1658.25	4.26232366854139	0.100678134264706
En09^REST_chr12:53273757-53273957_Scr	SK.N.SH	En09	REST_chr12:53273757-53273957_Scr	12	53273757	53273957	scrambled,SNP	1625	2095	1625	2016	1960	1329	2035	1365	184	1672.25	4.23385201312963	0.0993173339471588
En09^REST_chr12:53297750-53297950_nm	SK.N.SH	En09	REST_chr12:53297750-53297950_nm	12	53297750	53297950	noMotif	209	256	203	235	278	213	328	172	32	247.75	3.9722516649649	0.14389040850841
En09^REST_chr12:53318903-53319103_Ref	SK.N.SH	En09	REST_chr12:53318903-53319103_Ref	12	53318903	53319103	motif	759	1060	709	924	525	362	593	373	54	463.25	4.99449654279056	0.120474338407751
En09^REST_chr12:53318903-53319103_Scr	SK.N.SH	En09	REST_chr12:53318903-53319103_Scr	12	53318903	53319103	scrambled,SNP	21	16	13	27	27	18	16	10	3	17.75	NA	NA
En09^REST_chr12:53446408-53446608_nm	SK.N.SH	En09	REST_chr12:53446408-53446608_nm	12	53446408	53446608	noMotif	2	1	6	0	0	3	0	0	1	0.75	NA	NA
En09^REST_chr12:53447308-53447508_nm	SK.N.SH	En09	REST_chr12:53447308-53447508_nm	12	53447308	53447508	noMotif	939	1316	909	1160	1350	938	1674	1109	143	1267.75	3.86500156886824	0.112093336933924
En09^REST_chr12:53459858-53460058_Ref	SK.N.SH	En09	REST_chr12:53459858-53460058_Ref	12	53459858	53460058	motif	1551	2039	1421	1923	1489	1050	1596	1101	142	1309	4.49500204219871	0.108445044488848
En09^REST_chr12:53459858-53460058_Scr	SK.N.SH	En09	REST_chr12:53459858-53460058_Scr	12	53459858	53460058	scrambled,SNP	1881	2286	1813	2145	1282	971	1446	1050	132	1187.25	4.86545806732385	0.105915529896109
En09^REST_chr12:53553227-53553427_nm	SK.N.SH	En09	REST_chr12:53553227-53553427_nm	12	53553227	53553427	noMotif	1322	1716	1229	1642	708	531	898	571	85	677	5.21973307124067	0.1086806480094
En09^REST_chr12:53607236-53607436_Ref	SK.N.SH	En09	REST_chr12:53607236-53607436_Ref	12	53607236	53607436	motif	1610	2213	1602	2004	1249	874	1296	859	110	1069.5	4.8884205464154	0.104945929511593
En09^REST_chr12:53607236-53607436_Scr	SK.N.SH	En09	REST_chr12:53607236-53607436_Scr	12	53607236	53607436	scrambled	1132	1589	1344	1538	886	572	1020	747	78	806.25	4.88738921015196	0.0972887272654981
En09^REST_chr12:53764738-53764938_Ref	SK.N.SH	En09	REST_chr12:53764738-53764938_Ref	12	53764738	53764938	motif	1910	2329	1971	2575	1337	910	1491	982	140	1180	4.99098390039413	0.0925486446131958
En09^REST_chr12:53764738-53764938_Scr	SK.N.SH	En09	REST_chr12:53764738-53764938_Scr	12	53764738	53764938	scrambled	1293	1597	1225	1554	1066	813	1202	788	99	967.25	4.64349934722553	0.105629548586477
En09^REST_chr12:54151168-54151368_Ref	SK.N.SH	En09	REST_chr12:54151168-54151368_Ref	12	54151168	54151368	motif	1862	2567	1935	2061	1985	1378	2070	1371	180	1701	4.40850053534315	0.113809459461209
En09^REST_chr12:54151168-54151368_Scr	SK.N.SH	En09	REST_chr12:54151168-54151368_Scr	12	54151168	54151368	scrambled	2017	2553	1790	2167	1992	1369	2132	1439	184	1733	4.4007232264743	0.117887906617061
En09^REST_chr12:54219162-54219362_nm	SK.N.SH	En09	REST_chr12:54219162-54219362_nm	12	54219162	54219362	noMotif	352	478	345	466	1095	736	1131	704	100	916.5	2.93507533228074	0.118801487435961
En09^REST_chr12:54496113-54496313_Ref	SK.N.SH	En09	REST_chr12:54496113-54496313_Ref	12	54496113	54496313	motif	732	1061	730	914	1162	835	1311	833	124	1035.25	3.82360488748077	0.114940036447554
En09^REST_chr12:54496113-54496313_Scr	SK.N.SH	En09	REST_chr12:54496113-54496313_Scr	12	54496113	54496313	scrambled,SNP	748	1097	766	972	1608	1013	1724	1176	157	1380.25	3.47051082824441	0.110834869966069
En09^REST_chr12:54613950-54614150_nm	SK.N.SH	En09	REST_chr12:54613950-54614150_nm	12	54613950	54614150	noMotif	444	639	437	550	1346	938	1454	1037	133	1193.75	2.88111909009385	0.121337878766339
En09^REST_chr12:54685279-54685479_Ref	SK.N.SH	En09	REST_chr12:54685279-54685479_Ref	12	54685279	54685479	motif	900	1201	880	1008	935	588	1030	716	76	817.25	4.39058575951056	0.117215318184924
En09^REST_chr12:54754634-54754834_Ref	SK.N.SH	En09	REST_chr12:54754634-54754834_Ref	12	54754634	54754834	motif	405	446	350	460	876	650	936	600	95	765.5	3.21568496980394	0.126950479575013
En09^REST_chr12:54754634-54754834_Scr	SK.N.SH	En09	REST_chr12:54754634-54754834_Scr	12	54754634	54754834	scrambled,SNP	729	855	608	835	1236	905	1349	970	121	1115	3.53159995634246	0.121407772775103
En09^REST_chr12:54764151-54764351_Ref	SK.N.SH	En09	REST_chr12:54764151-54764351_Ref	12	54764151	54764351	motif	1363	1937	1588	1796	470	285	490	316	65	390.25	6.19896451682813	0.102650999333552
En09^REST_chr12:54764151-54764351_Scr	SK.N.SH	En09	REST_chr12:54764151-54764351_Scr	12	54764151	54764351	scrambled	1066	1339	1024	1244	539	357	531	369	81	449	5.47753868336934	0.111754891344835
En09^REST_chr12:55385185-55385385_nm	SK.N.SH	En09	REST_chr12:55385185-55385385_nm	12	55385185	55385385	noMotif	464	608	422	511	279	197	311	168	25	238.75	5.17854335652055	0.134517916627028
En09^REST_chr12:55413705-55413905_Ref	SK.N.SH	En09	REST_chr12:55413705-55413905_Ref	12	55413705	55413905	motif	789	1026	919	1054	654	389	688	520	67	562.75	4.8455398198877	0.100646346723278
En09^REST_chr12:55413705-55413905_Scr	SK.N.SH	En09	REST_chr12:55413705-55413905_Scr	12	55413705	55413905	scrambled	908	1166	850	1091	473	393	598	357	53	455.25	5.23363524849663	0.113561088136976
En09^REST_chr12:56053619-56053819_nm	SK.N.SH	En09	REST_chr12:56053619-56053819_nm	12	56053619	56053819	noMotif	329	403	274	388	831	580	825	550	79	696.5	3.09463784065762	0.133803015296337
En09^REST_chr12:56118520-56118720_Ref	SK.N.SH	En09	REST_chr12:56118520-56118720_Ref	12	56118520	56118720	motif	217	292	230	320	644	457	634	455	65	547.5	3.03008387679689	0.127025005763348
En09^REST_chr12:56118520-56118720_Scr	SK.N.SH	En09	REST_chr12:56118520-56118720_Scr	12	56118520	56118720	scrambled	299	380	296	338	575	378	583	431	60	491.75	3.51250006014817	0.130289425669553
En09^REST_chr12:56403932-56404132_nm	SK.N.SH	En09	REST_chr12:56403932-56404132_nm	12	56403932	56404132	noMotif	466	618	392	588	580	337	511	418	49	461.5	4.24818313098796	0.130259437741498
En09^REST_chr12:56474724-56474924_Ref	SK.N.SH	En09	REST_chr12:56474724-56474924_Ref	12	56474724	56474924	motif	257	341	270	304	934	597	868	614	86	753.25	2.73420681227288	0.129063307126976
En09^REST_chr12:56522109-56522309_Ref	SK.N.SH	En09	REST_chr12:56522109-56522309_Ref	12	56522109	56522309	motif	1990	2674	1916	2170	1228	791	1152	794	106	991.25	5.24390390214861	0.116885927371091
En09^REST_chr12:56522109-56522309_Scr	SK.N.SH	En09	REST_chr12:56522109-56522309_Scr	12	56522109	56522309	scrambled,SNP	1231	1957	1274	1531	866	472	738	534	96	652.5	5.29704247066407	0.121681874018688
En09^REST_chr12:56552089-56552289_nm	SK.N.SH	En09	REST_chr12:56552089-56552289_nm	12	56552089	56552289	noMotif	408	525	383	360	176	118	211	115	23	155	5.55933067227286	0.160692169562614
En09^REST_chr12:56694048-56694248_Ref	SK.N.SH	En09	REST_chr12:56694048-56694248_Ref	12	56694048	56694248	motif	3815	4962	3957	4546	419	269	409	265	54	340.5	7.76809349892676	0.105087396010178
En09^REST_chr12:56709615-56709815_Ref	SK.N.SH	En09	REST_chr12:56709615-56709815_Ref	12	56709615	56709815	motif	1421	1909	1357	1712	841	571	869	533	70	703.5	5.28546158643562	0.11027955100526
En09^REST_chr12:56709615-56709815_Scr	SK.N.SH	En09	REST_chr12:56709615-56709815_Scr	12	56709615	56709815	scrambled	2167	2838	2060	2521	1194	808	1160	705	111	966.75	5.41258230222772	0.108878298587274
En09^REST_chr12:56709821-56710021_Ref	SK.N.SH	En09	REST_chr12:56709821-56710021_Ref	12	56709821	56710021	motif	1258	1605	1090	1561	374	273	398	251	38	324	6.18152247784871	0.118846348766282
En09^REST_chr12:56709821-56710021_Scr	SK.N.SH	En09	REST_chr12:56709821-56710021_Scr	12	56709821	56710021	scrambled,SNP	1231	1669	1252	1421	479	288	440	283	35	372.5	6.00957866751495	0.115072942397661
En09^REST_chr12:56753708-56753908_nm	SK.N.SH	En09	REST_chr12:56753708-56753908_nm	12	56753708	56753908	noMotif	788	1044	715	801	1992	1407	2050	1495	198	1736	3.04331167421708	0.130310657943892
En09^REST_chr12:5682650-5682850_Ref	SK.N.SH	En09	REST_chr12:5682650-5682850_Ref	12	5682650	5682850	motif	785	997	695	923	1205	821	1278	890	111	1048.5	3.79178759709821	0.117236345884555
En09^REST_chr12:5682650-5682850_Scr	SK.N.SH	En09	REST_chr12:5682650-5682850_Scr	12	5682650	5682850	scrambled	1311	1681	1162	1487	1512	986	1716	1165	132	1344.75	4.17087553079596	0.116302757178972
En09^REST_chr12:56881384-56881584_Ref	SK.N.SH	En09	REST_chr12:56881384-56881584_Ref	12	56881384	56881584	motif	2042	2848	1946	2572	1157	725	1114	706	96	925.5	5.44497096156691	0.108474555514811
En09^REST_chr12:56987971-56988171_nm	SK.N.SH	En09	REST_chr12:56987971-56988171_nm	12	56987971	56988171	noMotif	546	780	525	669	965	774	1114	752	90	901.25	3.56566395211016	0.120855689833519
En09^REST_chr12:57145951-57146151_Ref	SK.N.SH	En09	REST_chr12:57145951-57146151_Ref	12	57145951	57146151	motif	735	1061	766	1005	464	291	433	276	35	366	5.37830252228603	0.110593216449497
En09^REST_chr12:57145951-57146151_Scr	SK.N.SH	En09	REST_chr12:57145951-57146151_Scr	12	57145951	57146151	scrambled,SNP	1290	1677	1427	1613	597	456	714	445	49	553	5.53686866089926	0.100722407978006
En09^REST_chr12:57294448-57294648_Ref	SK.N.SH	En09	REST_chr12:57294448-57294648_Ref	12	57294448	57294648	motif	551	772	562	698	1427	989	1477	965	143	1214.5	3.18090734435313	0.112253461399274
En09^REST_chr12:57443696-57443896_Ref	SK.N.SH	En09	REST_chr12:57443696-57443896_Ref	12	57443696	57443896	motif	562	824	647	768	1458	1043	1518	1123	139	1285.5	3.2033621182455	0.105905724980923
En09^REST_chr12:57483763-57483963_nm	SK.N.SH	En09	REST_chr12:57483763-57483963_nm	12	57483763	57483963	noMotif	956	1328	814	1052	882	589	923	620	73	753.5	4.56006823110139	0.131908226661364
En09^REST_chr12:57496205-57496405_nm	SK.N.SH	En09	REST_chr12:57496205-57496405_nm	12	57496205	57496405	noMotif	529	761	578	723	1043	772	1177	799	100	947.75	3.53442548774432	0.10759536134447
En09^REST_chr12:57595088-57595288_Ref	SK.N.SH	En09	REST_chr12:57595088-57595288_Ref	12	57595088	57595288	motif	359	408	321	465	462	315	477	308	40	390.5	4.08682811565533	0.126081633873369
En09^REST_chr12:57595088-57595288_Scr	SK.N.SH	En09	REST_chr12:57595088-57595288_Scr	12	57595088	57595288	scrambled,SNP	505	661	465	610	667	533	688	502	54	597.5	3.9860579928379	0.120624751071423
En09^REST_chr12:57856508-57856708_Ref	SK.N.SH	En09	REST_chr12:57856508-57856708_Ref	12	57856508	57856708	motif	2753	3625	3068	3704	1296	948	1386	974	94	1151	5.59933760158771	0.0889150028094264
En09^REST_chr12:57856508-57856708_Scr	SK.N.SH	En09	REST_chr12:57856508-57856708_Scr	12	57856508	57856708	scrambled	1563	2214	1524	1929	1649	1160	1805	1266	172	1470	4.38661744550618	0.109463198591101
En09^REST_chr12:57946552-57946752_Ref	SK.N.SH	En09	REST_chr12:57946552-57946752_Ref	12	57946552	57946752	motif	2886	3791	2910	3426	1657	1071	1820	1151	147	1424.75	5.29708756320725	0.102043040254525
En09^REST_chr12:57950255-57950455_nm	SK.N.SH	En09	REST_chr12:57950255-57950455_nm	12	57950255	57950455	noMotif	594	734	536	647	769	608	777	510	74	666	4.00639676129908	0.123991264598068
En09^REST_chr12:58121133-58121333_Ref	SK.N.SH	En09	REST_chr12:58121133-58121333_Ref	12	58121133	58121333	motif	851	1067	928	1244	1521	1050	1575	1050	153	1299	3.7419352073107	0.0963031773585393
En09^REST_chr12:58121573-58121773_Ref	SK.N.SH	En09	REST_chr12:58121573-58121773_Ref	12	58121573	58121773	motif	1705	2067	1680	2085	2658	1773	2705	1773	293	2227.25	3.85902239840403	0.0984918110004031
En09^REST_chr12:58121573-58121773_Scr	SK.N.SH	En09	REST_chr12:58121573-58121773_Scr	12	58121573	58121773	scrambled	1372	1739	1371	1614	1547	1082	1721	1153	192	1375.75	4.24588877565199	0.104241370772397
En09^REST_chr12:58154267-58154467_Ref	SK.N.SH	En09	REST_chr12:58154267-58154467_Ref	12	58154267	58154467	motif	95	99	87	115	997	699	1000	672	114	842	1.00631699100371	0.175464603112741
En09^REST_chr12:58238450-58238650_nm	SK.N.SH	En09	REST_chr12:58238450-58238650_nm	12	58238450	58238650	noMotif	748	889	725	942	765	513	793	559	65	657.5	4.42299689613274	0.106962856413934
En09^REST_chr12:58240325-58240525_Ref	SK.N.SH	En09	REST_chr12:58240325-58240525_Ref	12	58240325	58240525	motif	NA	NA	NA	NA	NA	NA	NA	NA	NA	NA	NA	NA
En09^REST_chr12:58240325-58240525_Scr	SK.N.SH	En09	REST_chr12:58240325-58240525_Scr	12	58240325	58240525	scrambled,SNP	1302	1834	1300	1499	294	179	290	175	47	234.5	6.76910308442951	0.122667140486997
En09^REST_chr12:58293278-58293478_nm	SK.N.SH	En09	REST_chr12:58293278-58293478_nm	12	58293278	58293478	noMotif	153	197	150	191	330	201	354	253	37	284.5	3.37687281342355	0.148912336794332
En09^REST_chr12:59288944-59289144_Ref	SK.N.SH	En09	REST_chr12:59288944-59289144_Ref	12	59288944	59289144	motif	379	514	431	470	483	317	577	294	42	417.75	4.21688034928181	0.119124552644463
En09^REST_chr12:59288944-59289144_Scr	SK.N.SH	En09	REST_chr12:59288944-59289144_Scr	12	59288944	59289144	scrambled	48	50	46	37	9	5	0	6	1	5	NA	NA
En09^REST_chr12:59288995-59289195_Ref	SK.N.SH	En09	REST_chr12:59288995-59289195_Ref	12	59288995	59289195	motif	317	392	316	393	208	164	300	181	29	213.25	4.83091909931681	0.127704407346445
En09^REST_chr12:59288995-59289195_Scr	SK.N.SH	En09	REST_chr12:59288995-59289195_Scr	12	59288995	59289195	scrambled,SNP	195	242	194	217	153	104	165	114	13	134	4.76113442527524	0.152466432565605
En09^REST_chr12:62586466-62586666_Ref	SK.N.SH	En09	REST_chr12:62586466-62586666_Ref	12	62586466	62586666	motif	643	855	800	843	621	472	737	455	67	571.25	4.55394798987979	0.107309260040051
En09^REST_chr12:6274600-6274800_Ref	SK.N.SH	En09	REST_chr12:6274600-6274800_Ref	12	6274600	6274800	motif	104	154	128	123	436	354	464	317	40	392.75	2.45725424914552	0.168143565995291
En09^REST_chr12:62996595-62996795_Ref	SK.N.SH	En09	REST_chr12:62996595-62996795_Ref	12	62996595	62996795	motif	1876	2654	1783	2232	1157	810	1120	948	112	1008.75	5.15984890929087	0.114273716832567
En09^REST_chr12:62997371-62997571_Ref	SK.N.SH	En09	REST_chr12:62997371-62997571_Ref	12	62997371	62997571	motif	NA	NA	NA	NA	NA	NA	NA	NA	NA	NA	NA	NA
En09^REST_chr12:62997371-62997571_Scr	SK.N.SH	En09	REST_chr12:62997371-62997571_Scr	12	62997371	62997571	scrambled,SNP	1497	2064	1607	1949	662	407	620	386	93	518.75	5.87896577713447	0.100511867194923
En09^REST_chr12:63125807-63126007_Ref	SK.N.SH	En09	REST_chr12:63125807-63126007_Ref	12	63125807	63126007	motif	223	217	154	197	599	392	614	446	85	512.75	2.73756784495068	0.172175619170784
En09^REST_chr12:63202546-63202746_Ref	SK.N.SH	En09	REST_chr12:63202546-63202746_Ref	12	63202546	63202746	motif	226	387	281	297	337	262	389	219	35	301.75	4.07154661669543	0.143717643076562
En09^REST_chr12:63294482-63294682_nm	SK.N.SH	En09	REST_chr12:63294482-63294682_nm	12	63294482	63294682	noMotif	142	225	143	156	385	258	448	236	51	331.75	3.11665010859999	0.169555476239777
En09^REST_chr12:63304455-63304655_nm	SK.N.SH	En09	REST_chr12:63304455-63304655_nm	12	63304455	63304655	noMotif	554	784	447	710	812	567	886	553	92	704.5	3.91488029893346	0.136001931415445
En09^REST_chr12:6359627-6359827_Ref	SK.N.SH	En09	REST_chr12:6359627-6359827_Ref	12	6359627	6359827	motif	1153	1549	1070	1433	1510	1072	1643	1069	140	1323.5	4.06799621856063	0.110237370243643
En09^REST_chr12:6359627-6359827_Scr	SK.N.SH	En09	REST_chr12:6359627-6359827_Scr	12	6359627	6359827	scrambled,SNP	1357	1786	1318	1592	1449	1061	1647	1010	150	1291.75	4.327605319636	0.108389660455167
En09^REST_chr12:6389311-6389511_nm	SK.N.SH	En09	REST_chr12:6389311-6389511_nm	12	6389311	6389511	noMotif	533	638	516	637	501	327	580	388	75	449	4.47412552603542	0.115538250636384
En09^REST_chr12:6435589-6435789_nm	SK.N.SH	En09	REST_chr12:6435589-6435789_nm	12	6435589	6435789	noMotif	2726	3373	2515	3224	1159	913	1317	909	117	1074.5	5.54968634911897	0.10549686435856
En09^REST_chr12:65063408-65063608_Ref	SK.N.SH	En09	REST_chr12:65063408-65063608_Ref	12	65063408	65063608	motif	1307	1928	1262	1724	1084	724	1071	702	106	895.25	4.88618584161974	0.11262089222641
En09^REST_chr12:65063408-65063608_Scr	SK.N.SH	En09	REST_chr12:65063408-65063608_Scr	12	65063408	65063608	scrambled	1168	1714	1171	1596	951	644	980	680	90	813.75	4.87997211004747	0.108000654651826
En09^REST_chr12:65063921-65064121_Ref	SK.N.SH	En09	REST_chr12:65063921-65064121_Ref	12	65063921	65064121	motif	438	550	394	532	626	404	627	407	70	516	3.99074344732874	0.122887795832752
En09^REST_chr12:65220314-65220514_Ref	SK.N.SH	En09	REST_chr12:65220314-65220514_Ref	12	65220314	65220514	motif	2	0	0	0	0	2	0	0	1	0.5	NA	NA
En09^REST_chr12:65271180-65271380_nm	SK.N.SH	En09	REST_chr12:65271180-65271380_nm	12	65271180	65271380	noMotif	83	118	138	117	309	190	298	211	37	252	2.95321019349533	0.182860199209148
En09^REST_chr12:6539624-6539824_nm	SK.N.SH	En09	REST_chr12:6539624-6539824_nm	12	6539624	6539824	noMotif	451	579	435	513	435	368	467	353	45	405.75	4.36448519278473	0.124262516795223
En09^REST_chr12:65399585-65399785_Ref	SK.N.SH	En09	REST_chr12:65399585-65399785_Ref	12	65399585	65399785	motif	12	32	8	23	94	100	158	74	11	106.5	1.55067078027583	0.408176692665717
En09^REST_chr12:65399585-65399785_Scr	SK.N.SH	En09	REST_chr12:65399585-65399785_Scr	12	65399585	65399785	scrambled,SNP	6	3	3	9	26	18	28	9	5	20.25	NA	NA
En09^REST_chr12:65563266-65563466_Ref	SK.N.SH	En09	REST_chr12:65563266-65563466_Ref	12	65563266	65563466	motif	2664	3480	3155	3585	1082	710	1202	726	110	930	5.89522120266445	0.0906131655099405
En09^REST_chr12:65563266-65563466_Scr	SK.N.SH	En09	REST_chr12:65563266-65563466_Scr	12	65563266	65563466	scrambled	87	114	95	118	27	20	43	18	2	27	NA	NA
En09^REST_chr12:65895821-65896021_Ref	SK.N.SH	En09	REST_chr12:65895821-65896021_Ref	12	65895821	65896021	motif	59	86	85	83	635	428	676	424	56	540.75	1.30797314705761	0.192383486503966
En09^REST_chr12:65917243-65917443_Ref	SK.N.SH	En09	REST_chr12:65917243-65917443_Ref	12	65917243	65917443	motif	1024	1296	934	1134	1310	846	1477	978	127	1152.75	4.03487866048577	0.116970249022988
En09^REST_chr12:65917243-65917443_Scr	SK.N.SH	En09	REST_chr12:65917243-65917443_Scr	12	65917243	65917443	scrambled,SNP	664	940	687	844	971	673	1002	714	97	840	3.98705138751098	0.11068984657704
En09^REST_chr12:65918500-65918700_Ref	SK.N.SH	En09	REST_chr12:65918500-65918700_Ref	12	65918500	65918700	motif	725	991	693	852	851	527	857	619	73	713.5	4.28946254069764	0.118174787222955
En09^REST_chr12:65918500-65918700_Scr	SK.N.SH	En09	REST_chr12:65918500-65918700_Scr	12	65918500	65918700	scrambled	263	317	200	295	401	248	366	288	51	325.75	3.81546325369184	0.15138665175987
En09^REST_chr12:65960089-65960289_nm	SK.N.SH	En09	REST_chr12:65960089-65960289_nm	12	65960089	65960289	noMotif	134	244	137	184	542	362	611	350	68	466.25	2.67777611250169	0.16769035608795
En09^REST_chr12:66035976-66036176_Ref	SK.N.SH	En09	REST_chr12:66035976-66036176_Ref	12	66035976	66036176	motif	570	766	555	674	559	401	590	379	60	482.25	4.50631867813286	0.119369862292071
En09^REST_chr12:66035976-66036176_Scr	SK.N.SH	En09	REST_chr12:66035976-66036176_Scr	12	66035976	66036176	scrambled,SNP	407	486	378	488	373	298	380	286	63	334.25	4.4769749080857	0.12346875584036
En09^REST_chr12:66285941-66286141_Ref	SK.N.SH	En09	REST_chr12:66285941-66286141_Ref	12	66285941	66286141	motif	218	277	203	248	373	246	360	244	34	305.75	3.72764084497004	0.142956238324773
En09^REST_chr12:66286758-66286958_Ref	SK.N.SH	En09	REST_chr12:66286758-66286958_Ref	12	66286758	66286958	motif	692	1086	575	800	784	555	782	612	86	683.25	4.28391631789856	0.146545197388948
En09^REST_chr12:66286758-66286958_Scr	SK.N.SH	En09	REST_chr12:66286758-66286958_Scr	12	66286758	66286958	scrambled,SNP	624	811	455	664	711	504	716	458	71	597.25	4.19442187785349	0.147582718971613
En09^REST_chr12:66324005-66324205_nm	SK.N.SH	En09	REST_chr12:66324005-66324205_nm	12	66324005	66324205	noMotif	277	343	216	273	570	386	599	402	60	489.25	3.28502939551684	0.155495792625853
En09^REST_chr12:66355070-66355270_nm	SK.N.SH	En09	REST_chr12:66355070-66355270_nm	12	66355070	66355270	noMotif	296	386	298	378	415	222	393	288	42	329.5	4.1436647520698	0.125183363872201
En09^REST_chr12:66377449-66377649_Ref	SK.N.SH	En09	REST_chr12:66377449-66377649_Ref	12	66377449	66377649	motif	495	617	464	532	1214	913	1351	920	143	1099.5	3.03462971911437	0.124605020249231
En09^REST_chr12:66393776-66393976_Ref	SK.N.SH	En09	REST_chr12:66393776-66393976_Ref	12	66393776	66393976	motif	410	521	381	461	515	393	614	369	52	472.75	4.00705667671497	0.127431685256023
En09^REST_chr12:66563563-66563763_Ref	SK.N.SH	En09	REST_chr12:66563563-66563763_Ref	12	66563563	66563763	motif	958	1250	871	1150	574	443	581	394	50	498	5.17204998284449	0.116131169954137
En09^REST_chr12:66563563-66563763_Scr	SK.N.SH	En09	REST_chr12:66563563-66563763_Scr	12	66563563	66563763	scrambled,SNP	2405	3199	2320	2969	1301	925	1226	968	127	1105	5.381729982405	0.10336822603018
En09^REST_chr12:6657167-6657367_Ref	SK.N.SH	En09	REST_chr12:6657167-6657367_Ref	12	6657167	6657367	motif	588	769	491	615	863	648	955	638	99	776	3.76188974573712	0.136238521936408
En09^REST_chr12:6661046-6661246_nm	SK.N.SH	En09	REST_chr12:6661046-6661246_nm	12	6661046	6661246	noMotif	NA	NA	NA	NA	NA	NA	NA	NA	NA	NA	NA	NA
En09^REST_chr12:67242841-67243041_Ref	SK.N.SH	En09	REST_chr12:67242841-67243041_Ref	12	67242841	67243041	motif	692	826	616	835	1044	774	1105	759	112	920.5	3.77918054667252	0.114538592522225
En09^REST_chr12:67242841-67243041_Scr	SK.N.SH	En09	REST_chr12:67242841-67243041_Scr	12	67242841	67243041	scrambled,SNP	822	1045	659	909	1282	999	1447	990	145	1179.5	3.63131755632914	0.130012840638625
En09^REST_chr12:67587580-67587780_Ref	SK.N.SH	En09	REST_chr12:67587580-67587780_Ref	12	67587580	67587780	motif	38	70	37	54	240	123	235	136	26	183.5	2.22337726088951	0.246272421572729
En09^REST_chr12:67587580-67587780_Scr	SK.N.SH	En09	REST_chr12:67587580-67587780_Scr	12	67587580	67587780	scrambled	77	98	74	86	227	173	255	155	41	202.5	2.82307920584187	0.192833078991749
En09^REST_chr12:67845996-67846196_nm	SK.N.SH	En09	REST_chr12:67845996-67846196_nm	12	67845996	67846196	noMotif	366	471	311	392	1169	792	1303	820	115	1021	2.69835200509639	0.137457392021262
En09^REST_chr12:6797984-6798184_nm	SK.N.SH	En09	REST_chr12:6797984-6798184_nm	12	6797984	6798184	noMotif	787	1091	767	938	141	115	161	102	27	129.75	6.87745642099953	0.129774257783462
En09^REST_chr12:68617004-68617204_nm	SK.N.SH	En09	REST_chr12:68617004-68617204_nm	12	68617004	68617204	noMotif	987	1250	1055	1232	377	273	396	254	39	325	5.89442023800312	0.105600633801959
En09^REST_chr12:68684085-68684285_nm	SK.N.SH	En09	REST_chr12:68684085-68684285_nm	12	68684085	68684285	noMotif	122	222	128	153	300	183	309	220	45	253	3.39414784503709	0.177573297914359
En09^REST_chr12:68768059-68768259_nm	SK.N.SH	En09	REST_chr12:68768059-68768259_nm	12	68768059	68768259	noMotif	170	193	194	155	331	226	325	243	41	281.25	3.4470914074825	0.169932112933259
En09^REST_chr12:69181375-69181575_Ref	SK.N.SH	En09	REST_chr12:69181375-69181575_Ref	12	69181375	69181575	motif	1171	1612	1064	1329	1143	735	1235	773	105	971.5	4.51921352621148	0.121232900880574
En09^REST_chr12:69181375-69181575_Scr	SK.N.SH	En09	REST_chr12:69181375-69181575_Scr	12	69181375	69181575	scrambled,SNP	1671	2284	1534	1864	897	629	935	655	89	779	5.33258791663	0.120277017560046
En09^REST_chr12:6952759-6952959_nm	SK.N.SH	En09	REST_chr12:6952759-6952959_nm	12	6952759	6952959	noMotif	3227	4492	3176	4046	1445	1072	1724	1150	153	1347.75	5.55993442609607	0.103610496642227
En09^REST_chr12:69684853-69685053_Ref	SK.N.SH	En09	REST_chr12:69684853-69685053_Ref	12	69684853	69685053	motif	948	1223	941	1268	816	631	958	621	84	756.5	4.61980797165116	0.101958474360647
En09^REST_chr12:69684853-69685053_Scr	SK.N.SH	En09	REST_chr12:69684853-69685053_Scr	12	69684853	69685053	scrambled	356	479	322	388	576	393	679	394	60	510.5	3.7066291367426	0.137149960596262
En09^REST_chr12:69684884-69685084_Ref	SK.N.SH	En09	REST_chr12:69684884-69685084_Ref	12	69684884	69685084	motif	241	307	274	224	459	301	444	303	52	376.75	3.58476931881409	0.157713430940656
En09^REST_chr12:69684884-69685084_Scr	SK.N.SH	En09	REST_chr12:69684884-69685084_Scr	12	69684884	69685084	scrambled	25	38	28	20	28	11	29	28	2	24	NA	NA
En09^REST_chr12:69809697-69809897_Ref	SK.N.SH	En09	REST_chr12:69809697-69809897_Ref	12	69809697	69809897	motif	2200	2587	2287	2615	1108	741	1194	756	102	949.75	5.45722807978868	0.0996603349590227
En09^REST_chr12:6981625-6981825_Ref	SK.N.SH	En09	REST_chr12:6981625-6981825_Ref	12	6981625	6981825	motif	4705	6219	4586	5679	1846	1083	1747	1118	182	1448.5	5.97871823771707	0.101930152326849
En09^REST_chr12:69864201-69864401_Ref	SK.N.SH	En09	REST_chr12:69864201-69864401_Ref	12	69864201	69864401	motif	1001	1308	1021	1208	208	119	166	118	35	152.75	6.99305822310936	0.118633232275883
En09^REST_chr12:69864201-69864401_Scr	SK.N.SH	En09	REST_chr12:69864201-69864401_Scr	12	69864201	69864401	scrambled	757	974	691	836	188	87	139	106	35	130	6.75728500621533	0.134830396521664
En09^REST_chr12:69979387-69979587_Ref	SK.N.SH	En09	REST_chr12:69979387-69979587_Ref	12	69979387	69979587	motif	1694	2447	1768	2069	890	605	885	555	115	733.75	5.53974872575293	0.10948279640484
En09^REST_chr12:70058716-70058916_Ref	SK.N.SH	En09	REST_chr12:70058716-70058916_Ref	12	70058716	70058916	motif	246	391	267	354	342	252	425	259	29	319.5	4.06400779829006	0.13315281513063
En09^REST_chr12:70058825-70059025_Ref	SK.N.SH	En09	REST_chr12:70058825-70059025_Ref	12	70058825	70059025	motif	68	110	64	70	184	96	196	133	17	152.25	3.14553666321861	0.218355188559781
En09^REST_chr12:70058825-70059025_Scr	SK.N.SH	En09	REST_chr12:70058825-70059025_Scr	12	70058825	70059025	scrambled,SNP	25	39	33	42	144	88	123	109	14	116	2.33159634915754	0.271751152919726
En09^REST_chr12:70422804-70423004_Ref	SK.N.SH	En09	REST_chr12:70422804-70423004_Ref	12	70422804	70423004	motif	211	283	200	216	1046	700	1354	728	113	957	2.04809960533258	0.150250252107223
En09^REST_chr12:70422804-70423004_Scr	SK.N.SH	En09	REST_chr12:70422804-70423004_Scr	12	70422804	70423004	scrambled	336	454	319	364	1094	732	1049	687	104	890.5	2.82698167856976	0.134681903482096
En09^REST_chr12:7060480-7060680_nm	SK.N.SH	En09	REST_chr12:7060480-7060680_nm	12	7060480	7060680	noMotif	1406	2011	1429	1488	1125	781	1024	833	106	940.75	4.83804857448347	0.12540238063837
En09^REST_chr12:7062650-7062850_Ref	SK.N.SH	En09	REST_chr12:7062650-7062850_Ref	12	7062650	7062850	motif	4353	5868	4076	5354	3392	2360	3880	2544	332	3044	4.78583336118759	0.104764228218372
En09^REST_chr12:7062650-7062850_Scr	SK.N.SH	En09	REST_chr12:7062650-7062850_Scr	12	7062650	7062850	scrambled	4091	5382	3939	4983	3096	2262	3408	2282	275	2762	4.82703982338	0.101133141447338
En09^REST_chr12:7068324-7068524_nm	SK.N.SH	En09	REST_chr12:7068324-7068524_nm	12	7068324	7068524	noMotif	226	328	208	272	812	536	878	564	76	697.5	2.66501482402223	0.143322175601282
En09^REST_chr12:70986532-70986732_Ref	SK.N.SH	En09	REST_chr12:70986532-70986732_Ref	12	70986532	70986732	motif	933	1224	961	1100	709	514	836	577	80	659	4.77259833225174	0.109341522684504
En09^REST_chr12:70986532-70986732_Scr	SK.N.SH	En09	REST_chr12:70986532-70986732_Scr	12	70986532	70986732	scrambled,SNP	1054	1332	1017	1198	800	509	686	450	64	611.25	5.01541549886589	0.112816436708648
En09^REST_chr12:71039681-71039881_nm	SK.N.SH	En09	REST_chr12:71039681-71039881_nm	12	71039681	71039881	noMotif	1213	1536	1144	1431	387	289	399	299	48	343.5	6.04081575522856	0.113220014932624
En09^REST_chr12:7124370-7124570_Ref	SK.N.SH	En09	REST_chr12:7124370-7124570_Ref	12	7124370	7124570	motif	263	251	218	287	477	310	458	300	86	386.25	3.50826244916144	0.146967536977623
En09^REST_chr12:71313407-71313607_Ref	SK.N.SH	En09	REST_chr12:71313407-71313607_Ref	12	71313407	71313607	motif	99	181	109	194	236	163	252	190	11	210.25	3.53077223551925	0.176219232163278
En09^REST_chr12:71408029-71408229_nm	SK.N.SH	En09	REST_chr12:71408029-71408229_nm	12	71408029	71408229	noMotif	403	620	403	581	601	374	661	440	57	519	4.04051333789468	0.123891663500798
En09^REST_chr12:71557040-71557240_nm	SK.N.SH	En09	REST_chr12:71557040-71557240_nm	12	71557040	71557240	noMotif	544	646	530	658	561	395	652	406	67	503.5	4.34119562759631	0.113683582097311
En09^REST_chr12:71833761-71833961_Ref	SK.N.SH	En09	REST_chr12:71833761-71833961_Ref	12	71833761	71833961	motif	2445	3392	2582	2939	587	347	610	353	100	474.25	6.69460230722312	0.107339497899885
En09^REST_chr12:71833761-71833961_Scr	SK.N.SH	En09	REST_chr12:71833761-71833961_Scr	12	71833761	71833961	scrambled	3047	4044	3125	3779	634	412	696	481	123	555.75	6.75154822781156	0.100569919795547
En09^REST_chr12:71833821-71834021_Ref	SK.N.SH	En09	REST_chr12:71833821-71834021_Ref	12	71833821	71834021	motif	3025	4104	3273	4207	2560	1773	2550	1787	232	2167.5	4.83712769415532	0.0882177831959603
En09^REST_chr12:71833821-71834021_Scr	SK.N.SH	En09	REST_chr12:71833821-71834021_Scr	12	71833821	71834021	scrambled,SNP	2602	3357	2700	3515	2578	1458	2376	1632	234	2011	4.69869652434748	0.0901326915965909
En09^REST_chr12:71946900-71947100_Ref	SK.N.SH	En09	REST_chr12:71946900-71947100_Ref	12	71946900	71947100	motif	1253	1680	1281	1600	1023	747	1078	727	99	893.75	4.78981128584409	0.101202951228528
En09^REST_chr12:71946900-71947100_Scr	SK.N.SH	En09	REST_chr12:71946900-71947100_Scr	12	71946900	71947100	scrambled	NA	NA	NA	NA	NA	NA	NA	NA	NA	NA	NA	NA
En09^REST_chr12:72375043-72375243_Ref	SK.N.SH	En09	REST_chr12:72375043-72375243_Ref	12	72375043	72375243	motif	113	104	81	152	215	160	252	193	24	205	3.21433083427838	0.192506916060975
En09^REST_chr12:72375043-72375243_Scr	SK.N.SH	En09	REST_chr12:72375043-72375243_Scr	12	72375043	72375243	scrambled,SNP	61	83	46	65	242	174	247	142	27	201.25	2.44092405419238	0.225422273695541
En09^REST_chr12:72535144-72535344_nm	SK.N.SH	En09	REST_chr12:72535144-72535344_nm	12	72535144	72535344	noMotif	547	584	470	587	598	400	661	505	61	541	4.1156029979352	0.127417250718005
En09^REST_chr12:7275749-7275949_nm	SK.N.SH	En09	REST_chr12:7275749-7275949_nm	12	7275749	7275949	noMotif	1448	1980	1374	1826	2831	1911	3028	2128	301	2474.5	3.51145782211113	0.106679066667064
En09^REST_chr12:7276418-7276618_nm	SK.N.SH	En09	REST_chr12:7276418-7276618_nm	12	7276418	7276618	noMotif	754	1079	707	865	694	482	721	476	68	593.25	4.61601675211726	0.126061489328115
En09^REST_chr12:7315429-7315629_Ref	SK.N.SH	En09	REST_chr12:7315429-7315629_Ref	12	7315429	7315629	motif	1523	1856	1522	1843	521	380	609	360	52	467.5	5.95317471207503	0.103707467069041
En09^REST_chr12:7424566-7424766_nm	SK.N.SH	En09	REST_chr12:7424566-7424766_nm	12	7424566	7424766	noMotif	176	238	157	227	335	203	337	209	33	271	3.65829390252775	0.149937439413754
En09^REST_chr12:7592861-7593061_nm	SK.N.SH	En09	REST_chr12:7592861-7593061_nm	12	7592861	7593061	noMotif	169	216	176	198	6	10	10	12	3	9.5	NA	NA
En09^REST_chr12:76060062-76060262_Ref	SK.N.SH	En09	REST_chr12:76060062-76060262_Ref	12	76060062	76060262	motif	1046	1295	935	1131	602	424	698	483	65	551.75	5.09785206400803	0.12121344465618
En09^REST_chr12:76060062-76060262_Scr	SK.N.SH	En09	REST_chr12:76060062-76060262_Scr	12	76060062	76060262	scrambled,SNP	1104	1595	1060	1276	871	551	840	697	79	739.75	4.853146390136	0.121466172734173
En09^REST_chr12:76354147-76354347_Ref	SK.N.SH	En09	REST_chr12:76354147-76354347_Ref	12	76354147	76354347	motif	377	530	394	487	613	406	540	438	59	499.25	3.92107315939487	0.118845046043653
En09^REST_chr12:76354147-76354347_Scr	SK.N.SH	En09	REST_chr12:76354147-76354347_Scr	12	76354147	76354347	scrambled,SNP	182	267	158	260	476	347	590	352	56	441.25	3.06175828041648	0.15148594740015
En09^REST_chr12:76371854-76372054_Ref	SK.N.SH	En09	REST_chr12:76371854-76372054_Ref	12	76371854	76372054	motif	268	329	263	324	339	253	394	264	38	312.5	4.01435570072558	0.130427163232655
En09^REST_chr12:76371854-76372054_Scr	SK.N.SH	En09	REST_chr12:76371854-76372054_Scr	12	76371854	76372054	scrambled,SNP	185	220	140	203	232	147	259	186	24	206	3.9599628411562	0.164638105598929
En09^REST_chr12:76430971-76431171_nm	SK.N.SH	En09	REST_chr12:76430971-76431171_nm	12	76430971	76431171	noMotif	343	494	404	442	391	320	490	370	44	392.75	4.1773515832729	0.121218862320699
En09^REST_chr12:76572339-76572539_Ref	SK.N.SH	En09	REST_chr12:76572339-76572539_Ref	12	76572339	76572539	motif	1078	1308	958	1150	1686	1012	1690	1150	146	1384.5	3.8097519735414	0.119226155297416
En09^REST_chr12:76572339-76572539_Scr	SK.N.SH	En09	REST_chr12:76572339-76572539_Scr	12	76572339	76572539	scrambled,SNP	1225	1752	1206	1513	1850	1330	2035	1333	187	1637	3.8898638936698	0.110703959778282
En09^REST_chr12:76577461-76577661_Ref	SK.N.SH	En09	REST_chr12:76577461-76577661_Ref	12	76577461	76577661	motif	220	275	226	270	383	321	461	302	37	366.75	3.52028245717482	0.133162582820573
En09^REST_chr12:76577461-76577661_Scr	SK.N.SH	En09	REST_chr12:76577461-76577661_Scr	12	76577461	76577661	scrambled	321	415	303	363	331	228	465	244	32	317	4.2608040731645	0.133710582931831
En09^REST_chr12:76630565-76630765_nm	SK.N.SH	En09	REST_chr12:76630565-76630765_nm	12	76630565	76630765	noMotif	778	943	845	942	446	321	494	298	39	389.75	5.27243812183461	0.108693711053456
En09^REST_chr12:7665148-7665348_Ref	SK.N.SH	En09	REST_chr12:7665148-7665348_Ref	12	7665148	7665348	motif	502	653	433	620	661	380	670	503	68	553.5	4.09200598943782	0.12545692731504
En09^REST_chr12:7665148-7665348_Scr	SK.N.SH	En09	REST_chr12:7665148-7665348_Scr	12	7665148	7665348	scrambled	532	702	423	593	709	546	821	520	65	649	3.88699980346957	0.13829234937135
En09^REST_chr12:76741983-76742183_Ref	SK.N.SH	En09	REST_chr12:76741983-76742183_Ref	12	76741983	76742183	motif	1126	1588	1058	1286	1087	847	1195	778	114	976.75	4.46197330619074	0.120691248931552
En09^REST_chr12:76741983-76742183_Scr	SK.N.SH	En09	REST_chr12:76741983-76742183_Scr	12	76741983	76742183	scrambled	1207	1586	1144	1407	1613	1198	1784	1194	151	1447.25	3.97708184067553	0.110866020758431
En09^REST_chr12:76952943-76953143_nm	SK.N.SH	En09	REST_chr12:76952943-76953143_nm	12	76952943	76953143	noMotif	494	655	497	613	1150	805	1286	849	106	1022.5	3.23797730988901	0.112668454638398
En09^REST_chr12:77516080-77516280_nm	SK.N.SH	En09	REST_chr12:77516080-77516280_nm	12	77516080	77516280	noMotif	108	177	83	123	317	222	356	210	28	276.25	2.92490683097245	0.199055433959595
En09^REST_chr12:77527430-77527630_Ref	SK.N.SH	En09	REST_chr12:77527430-77527630_Ref	12	77527430	77527630	motif	73	122	102	131	716	406	688	424	67	558.5	1.71060129748239	0.171733646171733
En09^REST_chr12:77527430-77527630_Scr	SK.N.SH	En09	REST_chr12:77527430-77527630_Scr	12	77527430	77527630	scrambled,SNP	385	511	313	506	813	555	851	551	78	692.5	3.39788882490274	0.134767714452003
En09^REST_chr12:77573425-77573625_Ref	SK.N.SH	En09	REST_chr12:77573425-77573625_Ref	12	77573425	77573625	motif	527	683	519	633	940	630	930	606	81	776.5	3.70311070809779	0.114613339804978
En09^REST_chr12:77573425-77573625_Scr	SK.N.SH	En09	REST_chr12:77573425-77573625_Scr	12	77573425	77573625	scrambled,SNP	921	1327	901	1072	1709	1180	1921	1265	167	1518.75	3.57145754894249	0.118915922254032
En09^REST_chr12:77718578-77718778_nm	SK.N.SH	En09	REST_chr12:77718578-77718778_nm	12	77718578	77718778	noMotif	86	135	140	138	18	8	7	4	4	9.25	NA	NA
En09^REST_chr12:77964296-77964496_Ref	SK.N.SH	En09	REST_chr12:77964296-77964496_Ref	12	77964296	77964496	motif	408	648	458	564	323	260	390	266	39	309.75	4.82360092387387	0.123528817106561
En09^REST_chr12:77964296-77964496_Scr	SK.N.SH	En09	REST_chr12:77964296-77964496_Scr	12	77964296	77964496	scrambled,SNP	491	802	530	639	338	226	369	269	34	300.5	5.11912848467049	0.130074026063141
En09^REST_chr12:78398975-78399175_Ref	SK.N.SH	En09	REST_chr12:78398975-78399175_Ref	12	78398975	78399175	motif	28	27	38	37	60	44	85	54	10	60.75	3.20074006554541	0.293808762842024
En09^REST_chr12:78398975-78399175_Scr	SK.N.SH	En09	REST_chr12:78398975-78399175_Scr	12	78398975	78399175	scrambled	70	96	62	117	115	69	105	62	14	87.75	4.06259125834717	0.206500158354503
En09^REST_chr12:78797067-78797267_nm	SK.N.SH	En09	REST_chr12:78797067-78797267_nm	12	78797067	78797267	noMotif	191	265	168	220	258	196	330	195	28	244.75	3.88359547274678	0.155352304792062
En09^REST_chr12:79322346-79322546_nm	SK.N.SH	En09	REST_chr12:79322346-79322546_nm	12	79322346	79322546	noMotif	81	121	67	74	143	132	187	131	14	148.25	3.29312385973712	0.219531076235609
En09^REST_chr12:8043318-8043518_Ref	SK.N.SH	En09	REST_chr12:8043318-8043518_Ref	12	8043318	8043518	motif	873	1375	1144	1438	1056	724	1032	740	103	888	4.51784066025925	0.101463187788402
En09^REST_chr12:8085302-8085502_Ref	SK.N.SH	En09	REST_chr12:8085302-8085502_Ref	12	8085302	8085502	motif	123	154	129	162	629	516	665	500	57	577.5	2.04886067121879	0.151397912967848
En09^REST_chr12:8085302-8085502_Scr	SK.N.SH	En09	REST_chr12:8085302-8085502_Scr	12	8085302	8085502	scrambled,SNP	196	264	145	226	457	377	565	402	45	450.25	2.96314597118217	0.164265593860534
En09^REST_chr12:8115666-8115866_Ref	SK.N.SH	En09	REST_chr12:8115666-8115866_Ref	12	8115666	8115866	motif	312	426	265	348	614	476	669	495	60	563.5	3.34379156295157	0.142998662646511
En09^REST_chr12:8115666-8115866_Scr	SK.N.SH	En09	REST_chr12:8115666-8115866_Scr	12	8115666	8115866	scrambled,SNP	415	573	422	555	402	300	384	289	44	343.75	4.59211622127718	0.117855657627582
En09^REST_chr12:81172045-81172245_nm	SK.N.SH	En09	REST_chr12:81172045-81172245_nm	12	81172045	81172245	noMotif	583	790	561	630	508	319	514	384	57	431.25	4.67077196974409	0.129044647595678
En09^REST_chr12:81536983-81537183_nm	SK.N.SH	En09	REST_chr12:81536983-81537183_nm	12	81536983	81537183	noMotif	896	1147	861	1145	514	317	563	365	55	439.75	5.30408106519987	0.108541960483392
En09^REST_chr12:81540753-81540953_nm	SK.N.SH	En09	REST_chr12:81540753-81540953_nm	12	81540753	81540953	noMotif	71	86	60	82	299	199	399	259	29	289	2.15185520219941	0.200099613481796
En09^REST_chr12:8167564-8167764_Ref	SK.N.SH	En09	REST_chr12:8167564-8167764_Ref	12	8167564	8167764	motif	504	683	597	705	1128	770	1185	823	115	976.5	3.4380286562896	0.103319992220364
En09^REST_chr12:81694329-81694529_Ref	SK.N.SH	En09	REST_chr12:81694329-81694529_Ref	12	81694329	81694529	motif	300	368	233	351	531	393	638	344	63	476.5	3.49791717788512	0.143927124410374
En09^REST_chr12:81694329-81694529_Scr	SK.N.SH	En09	REST_chr12:81694329-81694529_Scr	12	81694329	81694529	scrambled	166	238	172	225	361	213	330	201	32	276.25	3.6358320505365	0.143736619479246
En09^REST_chr12:81744145-81744345_Ref	SK.N.SH	En09	REST_chr12:81744145-81744345_Ref	12	81744145	81744345	motif	144	131	160	197	218	170	207	156	26	187.75	3.83313133786526	0.167617136984684
En09^REST_chr12:81744145-81744345_Scr	SK.N.SH	En09	REST_chr12:81744145-81744345_Scr	12	81744145	81744345	scrambled,SNP	168	219	157	249	264	174	284	186	25	227	3.89208296090339	0.148210694245167
En09^REST_chr12:83182473-83182673_Ref	SK.N.SH	En09	REST_chr12:83182473-83182673_Ref	12	83182473	83182673	motif	246	363	264	296	1146	701	1204	784	108	958.75	2.38912143354344	0.133864457151344
En09^REST_chr12:83182473-83182673_Scr	SK.N.SH	En09	REST_chr12:83182473-83182673_Scr	12	83182473	83182673	scrambled,SNP	522	688	417	641	1618	1198	1678	1126	171	1405	2.77599592736015	0.131972893553401
En09^REST_chr12:83374980-83375180_nm	SK.N.SH	En09	REST_chr12:83374980-83375180_nm	12	83374980	83375180	noMotif	44	35	29	32	107	90	104	93	10	98.5	2.59898685919602	0.293791786019271
En09^REST_chr12:84242585-84242785_Ref	SK.N.SH	En09	REST_chr12:84242585-84242785_Ref	12	84242585	84242785	motif	166	193	143	198	376	281	458	293	38	352	3.08697834387334	0.15201348418531
En09^REST_chr12:84242585-84242785_Scr	SK.N.SH	En09	REST_chr12:84242585-84242785_Scr	12	84242585	84242785	scrambled,SNP	434	621	423	535	730	528	805	523	74	646.5	3.7293858344923	0.123702928652972
En09^REST_chr12:84464163-84464363_Ref	SK.N.SH	En09	REST_chr12:84464163-84464363_Ref	12	84464163	84464363	motif	192	275	200	264	126	105	199	100	13	132.5	4.90934912525097	0.145382096050467
En09^REST_chr12:84464163-84464363_Scr	SK.N.SH	En09	REST_chr12:84464163-84464363_Scr	12	84464163	84464363	scrambled,SNP	238	272	194	249	228	154	229	149	15	190	4.43098648002709	0.154326209076888
En09^REST_chr12:84464254-84464454_Ref	SK.N.SH	En09	REST_chr12:84464254-84464454_Ref	12	84464254	84464454	motif	42	51	52	47	28	5	17	18	2	17	NA	NA
En09^REST_chr12:84464254-84464454_Scr	SK.N.SH	En09	REST_chr12:84464254-84464454_Scr	12	84464254	84464454	scrambled,SNP	7	10	4	5	2	1	2	0	1	1.25	NA	NA
En09^REST_chr12:84664-84864_nm	SK.N.SH	En09	REST_chr12:84664-84864_nm	12	84664	84864	noMotif	521	652	465	574	1054	808	1169	767	102	949.5	3.31444009213124	0.124999642367505
En09^REST_chr12:85305187-85305387_Ref	SK.N.SH	En09	REST_chr12:85305187-85305387_Ref	12	85305187	85305387	motif	3163	4183	3239	3919	902	648	964	637	81	787.75	6.29578825789024	0.0989621222459553
En09^REST_chr12:85305187-85305387_Scr	SK.N.SH	En09	REST_chr12:85305187-85305387_Scr	12	85305187	85305387	scrambled	2945	3946	3059	3686	964	622	1121	725	90	858	6.09225352997923	0.0982211342390887
En09^REST_chr12:8549364-8549564_Ref	SK.N.SH	En09	REST_chr12:8549364-8549564_Ref	12	8549364	8549564	motif	285	288	339	271	121	43	90	78	31	83	5.96431348496929	0.17256099261566
En09^REST_chr12:8549364-8549564_Scr	SK.N.SH	En09	REST_chr12:8549364-8549564_Scr	12	8549364	8549564	scrambled,SNP	283	436	308	364	149	109	138	130	30	131.5	5.47384997996137	0.141260611370468
En09^REST_chr12:86015287-86015487_nm	SK.N.SH	En09	REST_chr12:86015287-86015487_nm	12	86015287	86015487	noMotif	90	148	93	105	811	645	914	624	92	748.5	1.30080901980965	0.183374007028482
En09^REST_chr12:8782132-8782332_nm	SK.N.SH	En09	REST_chr12:8782132-8782332_nm	12	8782132	8782332	noMotif	1922	2435	1773	2175	1145	831	1287	815	116	1019.5	5.12647820501891	0.111489729295269
En09^REST_chr12:87834039-87834239_nm	SK.N.SH	En09	REST_chr12:87834039-87834239_nm	12	87834039	87834239	noMotif	435	647	430	578	278	172	281	172	27	225.75	5.30730917415292	0.128207312984039
En09^REST_chr12:8801330-8801530_nm	SK.N.SH	En09	REST_chr12:8801330-8801530_nm	12	8801330	8801530	noMotif	1088	1396	988	1347	729	463	703	543	81	609.5	5.0723449195627	0.111917881017772
En09^REST_chr12:88154797-88154997_Ref	SK.N.SH	En09	REST_chr12:88154797-88154997_Ref	12	88154797	88154997	motif	35	38	52	61	223	137	215	126	21	175.25	2.18611214586707	0.248800864329791
En09^REST_chr12:88154797-88154997_Scr	SK.N.SH	En09	REST_chr12:88154797-88154997_Scr	12	88154797	88154997	scrambled,SNP	23	41	25	52	99	58	138	90	14	96.25	2.62761531381705	0.28863700244268
En09^REST_chr12:88939149-88939349_Ref	SK.N.SH	En09	REST_chr12:88939149-88939349_Ref	12	88939149	88939349	motif	474	552	438	515	350	285	347	263	46	311.25	4.75405653650842	0.127680345636626
En09^REST_chr12:88939149-88939349_Scr	SK.N.SH	En09	REST_chr12:88939149-88939349_Scr	12	88939149	88939349	scrambled	321	435	311	360	307	230	345	257	30	284.75	4.41296786136816	0.13638478994834
En09^REST_chr12:88974093-88974293_Ref	SK.N.SH	En09	REST_chr12:88974093-88974293_Ref	12	88974093	88974293	motif	2806	3561	2747	3057	1828	1205	1840	1213	183	1521.5	5.10613541239091	0.110355869305176
En09^REST_chr12:88974093-88974293_Scr	SK.N.SH	En09	REST_chr12:88974093-88974293_Scr	12	88974093	88974293	scrambled,SNP	3208	4002	2956	3761	1759	1069	1672	1121	178	1405.25	5.41429710943447	0.105699741973946
En09^REST_chr12:89426808-89427008_nm	SK.N.SH	En09	REST_chr12:89426808-89427008_nm	12	89426808	89427008	noMotif	652	904	695	815	1038	730	1104	660	104	883	3.89430245446842	0.10915009533823
En09^REST_chr12:89744352-89744552_Ref	SK.N.SH	En09	REST_chr12:89744352-89744552_Ref	12	89744352	89744552	motif	459	698	511	553	495	342	607	394	52	459.5	4.37050636413968	0.126226484746782
En09^REST_chr12:89744352-89744552_Scr	SK.N.SH	En09	REST_chr12:89744352-89744552_Scr	12	89744352	89744552	scrambled	221	336	255	321	383	266	489	275	44	353.25	3.77828016727136	0.129475713469837
En09^REST_chr12:89758506-89758706_Ref	SK.N.SH	En09	REST_chr12:89758506-89758706_Ref	12	89758506	89758706	motif	278	344	291	341	1064	763	1127	760	111	928.5	2.52641639184006	0.122485980379795
En09^REST_chr12:89777059-89777259_nm	SK.N.SH	En09	REST_chr12:89777059-89777259_nm	12	89777059	89777259	noMotif	93	124	86	89	230	160	292	197	27	219.75	2.93945254246662	0.194479110456194
En09^REST_chr12:8982243-8982443_Ref	SK.N.SH	En09	REST_chr12:8982243-8982443_Ref	12	8982243	8982443	motif	292	367	280	336	378	236	379	281	37	318.5	4.09853361148567	0.132566625443498
En09^REST_chr12:89927109-89927309_Ref	SK.N.SH	En09	REST_chr12:89927109-89927309_Ref	12	89927109	89927309	motif	99	148	117	146	241	169	330	188	26	232	3.23364249705445	0.162290469047574
En09^REST_chr12:90159816-90160016_nm	SK.N.SH	En09	REST_chr12:90159816-90160016_nm	12	90159816	90160016	noMotif	15	24	15	29	90	61	59	54	10	66	2.381157686426	0.35304373036667
En09^REST_chr12:9090553-9090753_Ref	SK.N.SH	En09	REST_chr12:9090553-9090753_Ref	12	9090553	9090753	motif	913	1278	960	1213	762	483	800	491	70	634	4.8827271236907	0.103945918253069
En09^REST_chr12:9090553-9090753_Scr	SK.N.SH	En09	REST_chr12:9090553-9090753_Scr	12	9090553	9090753	scrambled,SNP	661	943	700	792	526	338	508	340	51	428	4.95273763110449	0.118041506890356
En09^REST_chr12:92175021-92175221_Ref	SK.N.SH	En09	REST_chr12:92175021-92175221_Ref	12	92175021	92175221	motif	670	859	679	843	753	559	974	610	73	724	4.17185272545749	0.106747300654317
En09^REST_chr12:92175021-92175221_Scr	SK.N.SH	En09	REST_chr12:92175021-92175221_Scr	12	92175021	92175221	scrambled	1079	1426	1092	1313	743	500	822	528	73	648.25	5.02116128937216	0.106575212180151
En09^REST_chr12:92537867-92538067_Ref	SK.N.SH	En09	REST_chr12:92537867-92538067_Ref	12	92537867	92538067	motif	302	396	275	397	723	435	774	512	65	611	3.26364221456432	0.127646162831842
En09^REST_chr12:92537867-92538067_Scr	SK.N.SH	En09	REST_chr12:92537867-92538067_Scr	12	92537867	92538067	scrambled,SNP	511	699	498	676	1027	668	1119	764	102	894.5	3.50631782269714	0.113251470634132
En09^REST_chr12:92538015-92538215_Ref	SK.N.SH	En09	REST_chr12:92538015-92538215_Ref	12	92538015	92538215	motif	1154	1531	1096	1280	962	595	1000	647	98	801	4.76814266422729	0.117704975419661
En09^REST_chr12:92539549-92539749_Ref	SK.N.SH	En09	REST_chr12:92539549-92539749_Ref	12	92539549	92539749	motif	2602	3436	2429	3154	666	399	772	454	57	572.75	6.45469655346219	0.108999392391986
En09^REST_chr12:9266683-9266883_nm	SK.N.SH	En09	REST_chr12:9266683-9266883_nm	12	9266683	9266883	noMotif	461	687	491	594	694	414	719	506	74	583.25	4.03245730573203	0.118830892769711
En09^REST_chr12:9268400-9268600_nm	SK.N.SH	En09	REST_chr12:9268400-9268600_nm	12	9268400	9268600	noMotif	590	772	520	672	502	303	495	326	52	406.5	4.75655017461324	0.12765101987909
En09^REST_chr12:92798804-92799004_nm	SK.N.SH	En09	REST_chr12:92798804-92799004_nm	12	92798804	92799004	noMotif	84	117	106	103	658	448	692	508	68	576.5	1.59898294937666	0.174816168308067
En09^REST_chr12:92839618-92839818_nm	SK.N.SH	En09	REST_chr12:92839618-92839818_nm	12	92839618	92839818	noMotif	1011	1183	943	1119	767	534	889	516	71	676.5	4.76520062711246	0.114196506027536
En09^REST_chr12:92896779-92896979_nm	SK.N.SH	En09	REST_chr12:92896779-92896979_nm	12	92896779	92896979	noMotif	294	443	390	451	296	194	306	237	21	258.25	4.69149229402913	0.122220956264002
En09^REST_chr12:92933153-92933353_nm	SK.N.SH	En09	REST_chr12:92933153-92933353_nm	12	92933153	92933353	noMotif	316	385	304	350	441	335	451	323	33	387.5	3.8962913593907	0.131485889657601
En09^REST_chr12:92945800-92946000_nm	SK.N.SH	En09	REST_chr12:92945800-92946000_nm	12	92945800	92946000	noMotif	313	422	278	343	889	542	878	627	77	734	2.98643289250956	0.139234542619467
En09^REST_chr12:93489285-93489485_nm	SK.N.SH	En09	REST_chr12:93489285-93489485_nm	12	93489285	93489485	noMotif	1271	1718	1241	1658	639	464	696	547	77	586.5	5.40598048539339	0.105450503393207
En09^REST_chr12:93641416-93641616_nm	SK.N.SH	En09	REST_chr12:93641416-93641616_nm	12	93641416	93641616	noMotif	802	1013	890	1046	467	372	640	372	53	462.75	5.11641697379824	0.102143374854273
En09^REST_chr12:93835477-93835677_nm	SK.N.SH	En09	REST_chr12:93835477-93835677_nm	12	93835477	93835677	noMotif	1465	2118	1448	1503	252	219	294	194	58	239.75	6.85851439044984	0.137094104979202
En09^REST_chr12:93997676-93997876_nm	SK.N.SH	En09	REST_chr12:93997676-93997876_nm	12	93997676	93997876	noMotif	73	116	93	118	378	313	486	323	49	375	2.16626401511394	0.174544145259248
En09^REST_chr12:94201216-94201416_Ref	SK.N.SH	En09	REST_chr12:94201216-94201416_Ref	12	94201216	94201416	motif	118	198	93	172	229	152	280	180	28	210.25	3.54946591344545	0.188532175107314
En09^REST_chr12:94562211-94562411_Ref	SK.N.SH	En09	REST_chr12:94562211-94562411_Ref	12	94562211	94562411	motif	541	655	408	557	1162	773	1234	924	124	1023.25	3.17636119127435	0.141736572745313
En09^REST_chr12:94569445-94569645_Ref	SK.N.SH	En09	REST_chr12:94569445-94569645_Ref	12	94569445	94569645	motif	192	221	169	219	199	169	245	169	25	195.5	4.1219109449418	0.151216227893458
En09^REST_chr12:94569445-94569645_Scr	SK.N.SH	En09	REST_chr12:94569445-94569645_Scr	12	94569445	94569645	scrambled,SNP	86	101	59	91	145	110	156	95	19	126.5	3.51051079650768	0.21063038812065
En09^REST_chr12:94633418-94633618_Ref	SK.N.SH	En09	REST_chr12:94633418-94633618_Ref	12	94633418	94633618	motif	1113	1475	1163	1402	1347	847	1344	926	126	1116	4.30472717387471	0.100624999262356
En09^REST_chr12:94633418-94633618_Scr	SK.N.SH	En09	REST_chr12:94633418-94633618_Scr	12	94633418	94633618	scrambled,SNP	695	837	548	740	691	491	793	537	67	628	4.26701857473445	0.133795143558048
En09^REST_chr12:94926652-94926852_nm	SK.N.SH	En09	REST_chr12:94926652-94926852_nm	12	94926652	94926852	noMotif	901	1220	785	1120	1447	916	1514	971	129	1212	3.83135193934441	0.119120192153508
En09^REST_chr12:95225357-95225557_nm	SK.N.SH	En09	REST_chr12:95225357-95225557_nm	12	95225357	95225557	noMotif	894	1128	855	1013	1027	744	1098	803	101	918	4.17442448440897	0.11336545527688
En09^REST_chr12:95273441-95273641_Ref	SK.N.SH	En09	REST_chr12:95273441-95273641_Ref	12	95273441	95273641	motif	10	10	4	17	72	53	64	57	9	61.5	NA	NA
En09^REST_chr12:95273441-95273641_Scr	SK.N.SH	En09	REST_chr12:95273441-95273641_Scr	12	95273441	95273641	scrambled,SNP	285	416	275	368	334	227	324	239	37	281	4.34116967361245	0.135219265913966
En09^REST_chr12:95273502-95273702_Ref	SK.N.SH	En09	REST_chr12:95273502-95273702_Ref	12	95273502	95273702	motif	111	113	115	186	213	159	343	150	28	216.25	3.38855406959999	0.176315754462844
En09^REST_chr12:95273502-95273702_Scr	SK.N.SH	En09	REST_chr12:95273502-95273702_Scr	12	95273502	95273702	scrambled,SNP	106	153	104	141	283	199	303	238	34	255.75	3.0561394375698	0.16690909060793
En09^REST_chr12:9531238-9531438_nm	SK.N.SH	En09	REST_chr12:9531238-9531438_nm	12	9531238	9531438	noMotif	2523	3264	2606	3149	1461	882	1407	1062	132	1203	5.3577717807918	0.096101783626987
En09^REST_chr12:95323670-95323870_Ref	SK.N.SH	En09	REST_chr12:95323670-95323870_Ref	12	95323670	95323870	motif	31	34	34	37	223	157	235	184	23	199.75	1.53263015134545	0.27002022941101
En09^REST_chr12:95323670-95323870_Scr	SK.N.SH	En09	REST_chr12:95323670-95323870_Scr	12	95323670	95323870	scrambled,SNP	3	1	8	2	12	3	18	0	3	8.25	NA	NA
En09^REST_chr12:95497070-95497270_nm	SK.N.SH	En09	REST_chr12:95497070-95497270_nm	12	95497070	95497270	noMotif	1058	1299	1001	1259	418	312	482	286	52	374.5	5.72422296228645	0.111521016745538
En09^REST_chr12:96017596-96017796_Ref	SK.N.SH	En09	REST_chr12:96017596-96017796_Ref	12	96017596	96017796	motif	936	1132	723	1041	1259	759	1307	913	123	1059.5	3.95980080942457	0.13005533423497
En09^REST_chr12:96017596-96017796_Scr	SK.N.SH	En09	REST_chr12:96017596-96017796_Scr	12	96017596	96017796	scrambled,SNP	720	979	678	851	1045	575	1031	614	113	816.25	4.09929880968692	0.118032000439205
En09^REST_chr12:96343623-96343823_nm	SK.N.SH	En09	REST_chr12:96343623-96343823_nm	12	96343623	96343823	noMotif	151	216	117	166	296	212	296	203	32	251.75	3.45719884839258	0.177202383355549
En09^REST_chr12:96472113-96472313_Ref	SK.N.SH	En09	REST_chr12:96472113-96472313_Ref	12	96472113	96472313	motif	2503	3078	2310	2796	1455	1085	1633	1083	134	1314	5.12124561742374	0.109634094375485
En09^REST_chr12:96472113-96472313_Scr	SK.N.SH	En09	REST_chr12:96472113-96472313_Scr	12	96472113	96472313	scrambled,SNP	3170	4537	2951	3988	1555	967	1589	1141	129	1313	5.57176906134602	0.111604957625645
En09^REST_chr12:96622752-96622952_Ref	SK.N.SH	En09	REST_chr12:96622752-96622952_Ref	12	96622752	96622952	motif	59	75	44	63	154	75	156	109	25	123.5	3.07713741429941	0.230567675283824
En09^REST_chr12:96622752-96622952_Scr	SK.N.SH	En09	REST_chr12:96622752-96622952_Scr	12	96622752	96622952	scrambled,SNP	270	321	213	354	594	428	668	421	70	527.75	3.2244771541501	0.142135975863725
En09^REST_chr12:96793835-96794035_Ref	SK.N.SH	En09	REST_chr12:96793835-96794035_Ref	12	96793835	96794035	motif	3061	4202	3144	3566	300	288	348	245	73	295.25	7.64171779927608	0.113017208120979
En09^REST_chr12:96794117-96794317_nm	SK.N.SH	En09	REST_chr12:96794117-96794317_nm	12	96794117	96794317	noMotif	1801	2276	1829	2367	463	266	465	328	66	380.5	6.54147615062732	0.0994582024294675
En09^REST_chr12:96819182-96819382_nm	SK.N.SH	En09	REST_chr12:96819182-96819382_nm	12	96819182	96819382	noMotif	134	210	147	220	244	167	205	174	22	197.5	3.91207643274733	0.153227120165385
En09^REST_chr12:97295061-97295261_nm	SK.N.SH	En09	REST_chr12:97295061-97295261_nm	12	97295061	97295261	noMotif	284	342	285	359	606	429	721	471	57	556.75	3.28573156765793	0.123156750793763
En09^REST_chr12:97301169-97301369_Ref	SK.N.SH	En09	REST_chr12:97301169-97301369_Ref	12	97301169	97301369	motif	448	627	484	544	104	91	147	69	25	102.75	6.45595156872053	0.13525333276646
En09^REST_chr12:97301169-97301369_Scr	SK.N.SH	En09	REST_chr12:97301169-97301369_Scr	12	97301169	97301369	scrambled,SNP	444	628	528	482	103	59	98	69	25	82.25	6.76859638298657	0.151840055795896
En09^REST_chr12:97716270-97716470_Ref	SK.N.SH	En09	REST_chr12:97716270-97716470_Ref	12	97716270	97716470	motif	274	355	272	327	644	397	606	414	59	515.25	3.35311773302921	0.12883021817095
En09^REST_chr12:97840718-97840918_Ref	SK.N.SH	En09	REST_chr12:97840718-97840918_Ref	12	97840718	97840918	motif	48	79	63	84	318	293	418	273	39	325.5	1.81521408412013	0.20278772419912
En09^REST_chr12:97840718-97840918_Scr	SK.N.SH	En09	REST_chr12:97840718-97840918_Scr	12	97840718	97840918	scrambled,SNP	273	350	248	352	1018	711	1166	731	106	906.5	2.52694480255822	0.12870900705049
En09^REST_chr12:9803373-9803573_nm	SK.N.SH	En09	REST_chr12:9803373-9803573_nm	12	9803373	9803573	noMotif	297	338	245	366	415	266	440	318	37	359.75	3.88673344298963	0.137183101255319
En09^REST_chr12:98690549-98690749_Ref	SK.N.SH	En09	REST_chr12:98690549-98690749_Ref	12	98690549	98690749	motif	75	121	80	114	163	138	179	125	16	151.25	3.43342546297074	0.186204507757917
En09^REST_chr12:98690549-98690749_Scr	SK.N.SH	En09	REST_chr12:98690549-98690749_Scr	12	98690549	98690749	scrambled,SNP	297	335	265	319	187	153	210	137	19	171.75	4.91939085838727	0.143299646876457
En09^REST_chr12:98691431-98691631_Ref	SK.N.SH	En09	REST_chr12:98691431-98691631_Ref	12	98691431	98691631	motif	482	628	463	670	325	227	324	187	35	265.75	5.16957282790538	0.118556132503243
En09^REST_chr12:98691431-98691631_Scr	SK.N.SH	En09	REST_chr12:98691431-98691631_Scr	12	98691431	98691631	scrambled	407	486	364	430	224	157	206	158	21	186.25	5.27350294994682	0.138592390816305
En09^REST_chr12:99295059-99295259_Ref	SK.N.SH	En09	REST_chr12:99295059-99295259_Ref	12	99295059	99295259	motif	125	228	153	183	438	297	464	347	51	386.5	2.91036292116256	0.159019537947439
En09^REST_chr13:100056310-100056510_Ref	SK.N.SH	En09	REST_chr13:100056310-100056510_Ref	13	100056310	100056510	motif	302	318	221	298	418	266	398	297	43	344.75	3.82901197418895	0.155243090837546
En09^REST_chr13:100089271-100089471_Ref	SK.N.SH	En09	REST_chr13:100089271-100089471_Ref	13	100089271	100089471	motif	438	688	465	573	1028	610	971	670	103	819.75	3.4948082800801	0.12302528008981
En09^REST_chr13:100308429-100308629_Ref	SK.N.SH	En09	REST_chr13:100308429-100308629_Ref	13	100308429	100308629	motif	739	1043	803	1118	537	399	636	439	90	502.75	4.95909729045278	0.103339796394673
En09^REST_chr13:100448545-100448745_Ref	SK.N.SH	En09	REST_chr13:100448545-100448745_Ref	13	100448545	100448745	motif	90	140	104	148	668	502	654	496	64	580	1.79757445054315	0.163298637898075
En09^REST_chr13:100448545-100448745_Scr	SK.N.SH	En09	REST_chr13:100448545-100448745_Scr	13	100448545	100448745	scrambled,SNP	311	350	240	336	411	412	480	318	49	405.25	3.68710161037284	0.145257030046029
En09^REST_chr13:100448557-100448757_Ref	SK.N.SH	En09	REST_chr13:100448557-100448757_Ref	13	100448557	100448757	motif	252	309	275	335	1074	828	1178	837	134	979.25	2.33995741641822	0.12123036299908
En09^REST_chr13:100448557-100448757_Scr	SK.N.SH	En09	REST_chr13:100448557-100448757_Scr	13	100448557	100448757	scrambled,SNP	365	559	377	440	829	548	822	573	98	693	3.42038082061114	0.131206156234195
En09^REST_chr13:100836461-100836661_Ref	SK.N.SH	En09	REST_chr13:100836461-100836661_Ref	13	100836461	100836661	motif	44	71	47	63	228	131	189	163	21	177.75	2.41818561440435	0.224203587099163
En09^REST_chr13:100836461-100836661_Scr	SK.N.SH	En09	REST_chr13:100836461-100836661_Scr	13	100836461	100836661	scrambled,SNP	93	134	117	113	236	164	272	148	27	205	3.26356778001381	0.175038237834241
En09^REST_chr13:101386786-101386986_Ref	SK.N.SH	En09	REST_chr13:101386786-101386986_Ref	13	101386786	101386986	motif	197	249	139	226	275	216	297	221	38	252.25	3.76446103574928	0.168378374470497
En09^REST_chr13:101386786-101386986_Scr	SK.N.SH	En09	REST_chr13:101386786-101386986_Scr	13	101386786	101386986	scrambled	465	636	404	513	488	343	661	430	59	480.5	4.17170481955873	0.136553674772878
En09^REST_chr13:101797271-101797471_nm	SK.N.SH	En09	REST_chr13:101797271-101797471_nm	13	101797271	101797471	noMotif	11	19	22	14	32	28	40	50	7	37.5	NA	NA
En09^REST_chr13:101910642-101910842_Ref	SK.N.SH	En09	REST_chr13:101910642-101910842_Ref	13	101910642	101910842	motif	1415	1840	1309	1647	1226	790	1283	796	106	1023.75	4.70703439105536	0.111910156553491
En09^REST_chr13:101910642-101910842_Scr	SK.N.SH	En09	REST_chr13:101910642-101910842_Scr	13	101910642	101910842	scrambled,SNP	723	975	705	871	740	575	866	562	80	685.75	4.3454319627679	0.113997584480719
En09^REST_chr13:101910678-101910878_Ref	SK.N.SH	En09	REST_chr13:101910678-101910878_Ref	13	101910678	101910878	motif	2105	2880	2195	2563	1652	1126	1815	1309	182	1475.5	4.81513140842661	0.102029952817045
En09^REST_chr13:101961688-101961888_nm	SK.N.SH	En09	REST_chr13:101961688-101961888_nm	13	101961688	101961888	noMotif	31	44	26	39	126	99	138	86	17	112.25	2.4024337660687	0.277026479304452
En09^REST_chr13:102159542-102159742_Ref	SK.N.SH	En09	REST_chr13:102159542-102159742_Ref	13	102159542	102159742	motif	57	79	67	77	162	123	191	137	24	153.25	2.95195712235825	0.202585625887541
En09^REST_chr13:102159542-102159742_Scr	SK.N.SH	En09	REST_chr13:102159542-102159742_Scr	13	102159542	102159742	scrambled,SNP	197	253	221	204	274	206	296	205	27	245.25	3.93259643292043	0.152978091101906
En09^REST_chr13:102571877-102572077_Ref	SK.N.SH	En09	REST_chr13:102571877-102572077_Ref	13	102571877	102572077	motif	1457	1886	1525	1786	1925	1283	1995	1310	190	1628.25	4.13045785259497	0.0991031415844559
En09^REST_chr13:102571877-102572077_Scr	SK.N.SH	En09	REST_chr13:102571877-102572077_Scr	13	102571877	102572077	scrambled,SNP	1439	1816	1292	1663	1203	826	1198	817	117	1011	4.71498641922395	0.112908563413789
En09^REST_chr13:102588274-102588474_Ref	SK.N.SH	En09	REST_chr13:102588274-102588474_Ref	13	102588274	102588474	motif	20	25	33	33	132	93	143	104	13	118	1.99512214397504	0.305032443187798
En09^REST_chr13:102588274-102588474_Scr	SK.N.SH	En09	REST_chr13:102588274-102588474_Scr	13	102588274	102588474	scrambled,SNP	14	24	9	11	56	26	38	31	6	37.75	NA	NA
En09^REST_chr13:102640604-102640804_Ref	SK.N.SH	En09	REST_chr13:102640604-102640804_Ref	13	102640604	102640804	motif	63	79	78	68	264	183	237	158	28	210.5	2.55214621043675	0.206460256513364
En09^REST_chr13:102640604-102640804_Scr	SK.N.SH	En09	REST_chr13:102640604-102640804_Scr	13	102640604	102640804	scrambled	180	309	189	204	350	290	388	260	33	322	3.53356853801482	0.165947082277499
En09^REST_chr13:103220317-103220517_Ref	SK.N.SH	En09	REST_chr13:103220317-103220517_Ref	13	103220317	103220517	motif	351	441	310	426	2235	1455	2302	1441	190	1858.25	1.81943004425248	0.125351758703225
En09^REST_chr13:103220317-103220517_Scr	SK.N.SH	En09	REST_chr13:103220317-103220517_Scr	13	103220317	103220517	scrambled	549	828	576	708	1684	1278	1839	1300	150	1525.25	2.882390396539	0.115945688988933
En09^REST_chr13:103684001-103684201_nm	SK.N.SH	En09	REST_chr13:103684001-103684201_nm	13	103684001	103684201	noMotif	168	226	154	203	369	237	344	269	32	304.75	3.38808382791856	0.151114700317195
En09^REST_chr13:104038827-104039027_Ref	SK.N.SH	En09	REST_chr13:104038827-104039027_Ref	13	104038827	104039027	motif	305	409	319	334	688	476	762	436	67	590.5	3.32045349751955	0.133278498066063
En09^REST_chr13:105336248-105336448_Ref	SK.N.SH	En09	REST_chr13:105336248-105336448_Ref	13	105336248	105336448	motif	131	153	132	167	209	131	251	163	22	188.5	3.73138827191662	0.157570932419157
En09^REST_chr13:105336248-105336448_Scr	SK.N.SH	En09	REST_chr13:105336248-105336448_Scr	13	105336248	105336448	scrambled	71	109	72	87	157	103	162	110	23	133	3.44198365272237	0.199128918600839
En09^REST_chr13:105490149-105490349_Ref	SK.N.SH	En09	REST_chr13:105490149-105490349_Ref	13	105490149	105490349	motif	256	320	166	255	672	483	754	466	72	593.75	2.85120058880741	0.173202121889215
En09^REST_chr13:105490149-105490349_Scr	SK.N.SH	En09	REST_chr13:105490149-105490349_Scr	13	105490149	105490349	scrambled	335	397	283	387	653	430	726	524	76	583.25	3.36174948213589	0.132745561366716
En09^REST_chr13:106724444-106724644_Ref	SK.N.SH	En09	REST_chr13:106724444-106724644_Ref	13	106724444	106724644	motif	16	19	7	18	95	64	96	74	13	82.25	1.62710254865648	0.419284560628043
En09^REST_chr13:106724444-106724644_Scr	SK.N.SH	En09	REST_chr13:106724444-106724644_Scr	13	106724444	106724644	scrambled,SNP	31	34	17	19	143	88	132	79	15	110.5	2.00109508217811	0.346303733587899
En09^REST_chr13:107001590-107001790_Ref	SK.N.SH	En09	REST_chr13:107001590-107001790_Ref	13	107001590	107001790	motif	591	904	675	757	1178	838	1226	866	90	1027	3.59611174589606	0.114817144471435
En09^REST_chr13:107001707-107001907_Ref	SK.N.SH	En09	REST_chr13:107001707-107001907_Ref	13	107001707	107001907	motif	925	1230	908	1174	1140	819	1328	776	105	1015.75	4.15953419672538	0.105708033821924
En09^REST_chr13:107001707-107001907_Scr	SK.N.SH	En09	REST_chr13:107001707-107001907_Scr	13	107001707	107001907	scrambled	1080	1457	1057	1232	1253	825	1271	870	128	1054.75	4.29310094359155	0.114271610654278
En09^REST_chr13:107185562-107185762_Ref	SK.N.SH	En09	REST_chr13:107185562-107185762_Ref	13	107185562	107185762	motif	438	730	567	601	89	46	80	55	18	67.5	7.20830280822425	0.148578895792256
En09^REST_chr13:107185562-107185762_Scr	SK.N.SH	En09	REST_chr13:107185562-107185762_Scr	13	107185562	107185762	scrambled,SNP	794	1126	918	983	113	62	127	102	36	101	7.33796085494837	0.12839332412313
En09^REST_chr13:108103354-108103554_nm	SK.N.SH	En09	REST_chr13:108103354-108103554_nm	13	108103354	108103554	noMotif	886	1077	716	971	552	448	756	466	69	555.5	4.81507678307819	0.128620429050544
En09^REST_chr13:108105270-108105470_Ref	SK.N.SH	En09	REST_chr13:108105270-108105470_Ref	13	108105270	108105470	motif	885	1097	805	1059	1940	1300	2126	1520	187	1721.5	3.25425285137327	0.110773376201643
En09^REST_chr13:108105270-108105470_Scr	SK.N.SH	En09	REST_chr13:108105270-108105470_Scr	13	108105270	108105470	scrambled	795	1076	745	897	1647	1198	1922	1223	182	1497.5	3.32872709392778	0.119729329671003
En09^REST_chr13:108170713-108170913_Ref	SK.N.SH	En09	REST_chr13:108170713-108170913_Ref	13	108170713	108170913	motif	212	309	245	262	355	247	352	272	37	306.5	3.83037781218743	0.138132779472374
En09^REST_chr13:108206264-108206464_nm	SK.N.SH	En09	REST_chr13:108206264-108206464_nm	13	108206264	108206464	noMotif	165	246	194	237	445	341	543	342	54	417.75	3.09648002570814	0.137097215431128
En09^REST_chr13:108516984-108517184_Ref	SK.N.SH	En09	REST_chr13:108516984-108517184_Ref	13	108516984	108517184	motif	76	108	148	156	626	413	689	427	63	538.75	1.94571569603764	0.188469382853827
En09^REST_chr13:108516984-108517184_Scr	SK.N.SH	En09	REST_chr13:108516984-108517184_Scr	13	108516984	108517184	scrambled,SNP	472	603	440	499	573	463	655	418	64	527.25	4.0287564935306	0.130403188335353
En09^REST_chr13:108518113-108518313_Ref	SK.N.SH	En09	REST_chr13:108518113-108518313_Ref	13	108518113	108518313	motif	468	534	423	460	325	234	346	247	36	288	4.81320544997995	0.137926743394517
En09^REST_chr13:108518113-108518313_Scr	SK.N.SH	En09	REST_chr13:108518113-108518313_Scr	13	108518113	108518313	scrambled	364	493	346	527	454	226	416	284	36	345	4.42594726830344	0.124000669633262
En09^REST_chr13:108880079-108880279_nm	SK.N.SH	En09	REST_chr13:108880079-108880279_nm	13	108880079	108880279	noMotif	54	76	82	88	70	57	76	39	9	60.5	NA	NA
En09^REST_chr13:109529707-109529907_Ref	SK.N.SH	En09	REST_chr13:109529707-109529907_Ref	13	109529707	109529907	motif	139	145	133	192	397	273	447	356	53	368.25	2.80767958439211	0.156157363756645
En09^REST_chr13:109529707-109529907_Scr	SK.N.SH	En09	REST_chr13:109529707-109529907_Scr	13	109529707	109529907	scrambled	162	214	182	207	777	571	886	552	91	696.5	2.2297361162952	0.138672167151619
En09^REST_chr13:109529762-109529962_Ref	SK.N.SH	En09	REST_chr13:109529762-109529962_Ref	13	109529762	109529962	motif	328	432	350	428	331	223	343	242	43	284.75	4.52379532914716	0.120987103261366
En09^REST_chr13:109529762-109529962_Scr	SK.N.SH	En09	REST_chr13:109529762-109529962_Scr	13	109529762	109529962	scrambled	479	635	512	638	395	229	355	216	36	298.75	5.02494725096549	0.112563528927292
En09^REST_chr13:109814586-109814786_nm	SK.N.SH	En09	REST_chr13:109814586-109814786_nm	13	109814586	109814786	noMotif	1236	1573	1149	1509	1155	852	1127	863	103	999.25	4.53304225328673	0.107657730267413
En09^REST_chr13:109815470-109815670_Ref	SK.N.SH	En09	REST_chr13:109815470-109815670_Ref	13	109815470	109815670	motif	771	1177	837	1039	463	349	495	330	49	409.25	5.30613160911958	0.113164881720683
En09^REST_chr13:109902191-109902391_Ref	SK.N.SH	En09	REST_chr13:109902191-109902391_Ref	13	109902191	109902391	motif	54	88	58	65	196	116	222	155	26	172.25	2.71939573655419	0.216745684984173
En09^REST_chr13:109902191-109902391_Scr	SK.N.SH	En09	REST_chr13:109902191-109902391_Scr	13	109902191	109902391	scrambled,SNP	21	40	18	30	60	49	87	52	11	62	2.89316855594388	0.325556069834915
En09^REST_chr13:109997969-109998169_nm	SK.N.SH	En09	REST_chr13:109997969-109998169_nm	13	109997969	109998169	noMotif	196	247	137	186	1215	843	1166	946	104	1042.5	1.64442793273946	0.17484406671467
En09^REST_chr13:110352556-110352756_Ref	SK.N.SH	En09	REST_chr13:110352556-110352756_Ref	13	110352556	110352756	motif	136	173	133	180	142	88	123	88	11	110.25	4.58701396492669	0.161577155751164
En09^REST_chr13:110457055-110457255_Ref	SK.N.SH	En09	REST_chr13:110457055-110457255_Ref	13	110457055	110457255	motif	142	171	127	140	181	103	150	121	16	138.75	4.16686865893832	0.174654749340096
En09^REST_chr13:110919560-110919760_nm	SK.N.SH	En09	REST_chr13:110919560-110919760_nm	13	110919560	110919760	noMotif	1139	1568	1219	1439	934	646	1019	617	92	804	4.8375078111802	0.102777518215565
En09^REST_chr13:111049224-111049424_nm	SK.N.SH	En09	REST_chr13:111049224-111049424_nm	13	111049224	111049424	noMotif	492	634	417	507	751	546	859	579	69	683.75	3.68325803010262	0.137641312968757
En09^REST_chr13:111481209-111481409_nm	SK.N.SH	En09	REST_chr13:111481209-111481409_nm	13	111481209	111481409	noMotif	381	475	316	440	828	572	937	577	103	728.5	3.24783252713948	0.133017979332704
En09^REST_chr13:111607608-111607808_nm	SK.N.SH	En09	REST_chr13:111607608-111607808_nm	13	111607608	111607808	noMotif	7011	8707	6790	7822	2311	1511	2336	1628	185	1946.5	6.06465138805612	0.105105960060849
En09^REST_chr13:111805917-111806117_Ref	SK.N.SH	En09	REST_chr13:111805917-111806117_Ref	13	111805917	111806117	motif	4341	6060	4653	5615	292	194	272	187	39	236.25	8.54239621093376	0.104527779687643
En09^REST_chr13:111805917-111806117_Scr	SK.N.SH	En09	REST_chr13:111805917-111806117_Scr	13	111805917	111806117	scrambled,SNP	5786	7486	5916	7563	417	245	383	254	49	324.75	8.46397553437491	0.0979243014567181
En09^REST_chr13:111812138-111812338_Ref	SK.N.SH	En09	REST_chr13:111812138-111812338_Ref	13	111812138	111812338	motif	1075	1493	1200	1310	1404	986	1564	998	178	1238	4.13450921955166	0.105557564964017
En09^REST_chr13:111812199-111812399_Ref	SK.N.SH	En09	REST_chr13:111812199-111812399_Ref	13	111812199	111812399	motif	130	169	137	150	496	296	528	276	59	399	2.67497142736615	0.156627481574244
En09^REST_chr13:111812199-111812399_Scr	SK.N.SH	En09	REST_chr13:111812199-111812399_Scr	13	111812199	111812399	scrambled,SNP	225	275	180	263	579	422	651	461	81	528.25	2.9247773039141	0.147382232696778
En09^REST_chr13:111858591-111858791_Ref	SK.N.SH	En09	REST_chr13:111858591-111858791_Ref	13	111858591	111858791	motif	3878	4899	3955	4957	2490	1754	2796	1822	241	2215.5	5.09264437260142	0.0917291019953642
En09^REST_chr13:111858591-111858791_Scr	SK.N.SH	En09	REST_chr13:111858591-111858791_Scr	13	111858591	111858791	scrambled	3609	4783	3666	4493	2412	1654	2606	1817	214	2122.25	5.05593722242786	0.0966511479924043
En09^REST_chr13:111868615-111868815_nm	SK.N.SH	En09	REST_chr13:111868615-111868815_nm	13	111868615	111868815	noMotif	76	90	91	97	61	59	60	51	5	57.75	NA	NA
En09^REST_chr13:113098395-113098595_Ref	SK.N.SH	En09	REST_chr13:113098395-113098595_Ref	13	113098395	113098595	motif	1155	1666	1325	1577	1632	1021	1650	1147	127	1362.5	4.16317371795813	0.0972414473178148
En09^REST_chr13:113098395-113098595_Scr	SK.N.SH	En09	REST_chr13:113098395-113098595_Scr	13	113098395	113098595	scrambled,SNP	2068	2714	2016	2457	2247	1543	2472	1638	169	1975	4.32660943321361	0.10428146358159
En09^REST_chr13:113242260-113242460_Ref	SK.N.SH	En09	REST_chr13:113242260-113242460_Ref	13	113242260	113242460	motif	1048	1392	1010	1183	142	69	136	58	27	101.25	7.64215794161223	0.134473033848571
En09^REST_chr13:113597143-113597343_Ref	SK.N.SH	En09	REST_chr13:113597143-113597343_Ref	13	113597143	113597343	motif	706	1037	675	870	989	686	1017	713	97	851.25	4.03670396513807	0.121192851625383
En09^REST_chr13:113597143-113597343_Scr	SK.N.SH	En09	REST_chr13:113597143-113597343_Scr	13	113597143	113597343	scrambled,SNP	836	1183	805	1051	862	584	899	544	99	722.25	4.52107342928189	0.11460876417035
En09^REST_chr13:113841747-113841947_Ref	SK.N.SH	En09	REST_chr13:113841747-113841947_Ref	13	113841747	113841947	motif	2469	3300	2501	3177	1246	849	1293	870	127	1064.5	5.51914241214843	0.097379323235749
En09^REST_chr13:114427838-114428038_Ref	SK.N.SH	En09	REST_chr13:114427838-114428038_Ref	13	114427838	114428038	motif	833	1247	888	1100	305	198	251	184	38	234.5	6.20183140018074	0.116865531797834
En09^REST_chr13:114427838-114428038_Scr	SK.N.SH	En09	REST_chr13:114427838-114428038_Scr	13	114427838	114428038	scrambled,SNP	1191	1503	1191	1382	260	136	263	175	37	208.5	6.77112972486476	0.116045328603879
En09^REST_chr13:114451056-114451256_nm	SK.N.SH	En09	REST_chr13:114451056-114451256_nm	13	114451056	114451256	noMotif	1359	1822	1261	1643	2302	1572	2415	1781	245	2017.5	3.68114345793007	0.110206571103581
En09^REST_chr13:114480350-114480550_Ref	SK.N.SH	En09	REST_chr13:114480350-114480550_Ref	13	114480350	114480550	motif	911	1409	917	1123	1288	774	1112	821	108	998.75	4.21740102397863	0.121096498569539
En09^REST_chr13:114480350-114480550_Scr	SK.N.SH	En09	REST_chr13:114480350-114480550_Scr	13	114480350	114480550	scrambled,SNP	1570	2178	1392	1768	1425	888	1396	892	128	1150.25	4.69147682590037	0.123009570010556
En09^REST_chr13:114480489-114480689_Ref	SK.N.SH	En09	REST_chr13:114480489-114480689_Ref	13	114480489	114480689	motif	167	188	157	194	754	535	689	501	77	619.75	2.27757612178183	0.146537509284578
En09^REST_chr13:114480489-114480689_Scr	SK.N.SH	En09	REST_chr13:114480489-114480689_Scr	13	114480489	114480689	scrambled	595	781	567	636	1134	823	1338	776	121	1017.75	3.44964279325294	0.125265521747284
En09^REST_chr13:114540765-114540965_nm	SK.N.SH	En09	REST_chr13:114540765-114540965_nm	13	114540765	114540965	noMotif	3349	4299	3278	3917	1721	1205	1797	1219	161	1485.5	5.41715245509509	0.103061605745459
En09^REST_chr13:114558375-114558575_Ref	SK.N.SH	En09	REST_chr13:114558375-114558575_Ref	13	114558375	114558575	motif	797	928	783	908	986	732	1204	723	107	911.25	4.01212910019955	0.110809623388069
En09^REST_chr13:114558375-114558575_Scr	SK.N.SH	En09	REST_chr13:114558375-114558575_Scr	13	114558375	114558575	scrambled,SNP	668	964	743	778	1005	680	960	643	85	822	4.03608417776889	0.118593383088939
En09^REST_chr13:114558398-114558598_Ref	SK.N.SH	En09	REST_chr13:114558398-114558598_Ref	13	114558398	114558598	motif	944	1251	916	1085	1163	790	1271	805	106	1007.25	4.16125125868281	0.113655037061236
En09^REST_chr13:114558398-114558598_Scr	SK.N.SH	En09	REST_chr13:114558398-114558598_Scr	13	114558398	114558598	scrambled,SNP	981	1390	1053	1214	1052	816	1201	786	89	963.75	4.35491355169896	0.107473105798212
En09^REST_chr13:114607346-114607546_Ref	SK.N.SH	En09	REST_chr13:114607346-114607546_Ref	13	114607346	114607546	motif	457	650	406	555	332	250	427	259	33	317	4.79999186284136	0.134022649097411
En09^REST_chr13:114607346-114607546_Scr	SK.N.SH	En09	REST_chr13:114607346-114607546_Scr	13	114607346	114607546	scrambled	860	1293	958	1159	719	507	822	547	61	648.75	4.80670214335021	0.107282547141816
En09^REST_chr13:114873240-114873440_Ref	SK.N.SH	En09	REST_chr13:114873240-114873440_Ref	13	114873240	114873440	motif	1371	1890	1358	1761	684	469	710	464	57	581.75	5.54744663572086	0.106204988094459
En09^REST_chr13:114873240-114873440_Scr	SK.N.SH	En09	REST_chr13:114873240-114873440_Scr	13	114873240	114873440	scrambled,SNP	1300	1725	1261	1524	735	484	786	461	55	616.5	5.34369764034548	0.111452062053958
En09^REST_chr13:114992258-114992458_Ref	SK.N.SH	En09	REST_chr13:114992258-114992458_Ref	13	114992258	114992458	motif	1056	1524	1067	1408	959	688	972	686	86	826.25	4.6946100809857	0.107174382371929
En09^REST_chr13:19315938-19316138_Ref	SK.N.SH	En09	REST_chr13:19315938-19316138_Ref	13	19315938	19316138	motif	198	226	200	288	841	504	855	524	69	681	2.52340925974726	0.134655323764591
En09^REST_chr13:19315938-19316138_Scr	SK.N.SH	En09	REST_chr13:19315938-19316138_Scr	13	19315938	19316138	scrambled,SNP	473	595	403	538	603	423	676	434	46	534	4.01101465594446	0.129634855283913
En09^REST_chr13:19687744-19687944_Ref	SK.N.SH	En09	REST_chr13:19687744-19687944_Ref	13	19687744	19687944	motif	950	1329	891	1091	473	352	554	360	43	434.75	5.38718117880387	0.123367872246906
En09^REST_chr13:19687744-19687944_Scr	SK.N.SH	En09	REST_chr13:19687744-19687944_Scr	13	19687744	19687944	scrambled,SNP	1324	1848	1362	1759	853	608	1013	609	80	770.75	5.12461642292148	0.101680760975011
En09^REST_chr13:19687760-19687960_Ref	SK.N.SH	En09	REST_chr13:19687760-19687960_Ref	13	19687760	19687960	motif	294	411	348	411	496	298	503	365	67	415.5	3.90917201174526	0.118419502977965
En09^REST_chr13:19687760-19687960_Scr	SK.N.SH	En09	REST_chr13:19687760-19687960_Scr	13	19687760	19687960	scrambled,SNP	265	387	321	344	420	255	387	317	58	344.75	4.02073746529555	0.128123339772293
En09^REST_chr13:20692699-20692899_Ref	SK.N.SH	En09	REST_chr13:20692699-20692899_Ref	13	20692699	20692899	motif	1966	2557	1780	2307	1246	836	1537	873	114	1123	5.04959383218423	0.111584973629268
En09^REST_chr13:20692699-20692899_Scr	SK.N.SH	En09	REST_chr13:20692699-20692899_Scr	13	20692699	20692899	scrambled,SNP	1894	2660	1966	2497	1071	733	1169	803	94	944	5.34507515768317	0.0995652290606171
En09^REST_chr13:20994327-20994527_Ref	SK.N.SH	En09	REST_chr13:20994327-20994527_Ref	13	20994327	20994527	motif	670	867	689	850	473	357	439	336	35	401.25	5.01835357176641	0.108630329320646
En09^REST_chr13:20994327-20994527_Scr	SK.N.SH	En09	REST_chr13:20994327-20994527_Scr	13	20994327	20994527	scrambled,SNP	369	471	368	466	244	192	291	172	30	224.75	4.99057143645005	0.123665978075826
En09^REST_chr13:21127572-21127772_nm	SK.N.SH	En09	REST_chr13:21127572-21127772_nm	13	21127572	21127772	noMotif	740	1010	681	884	842	605	925	634	88	751.5	4.23144932726553	0.119316706810221
En09^REST_chr13:21133207-21133407_Ref	SK.N.SH	En09	REST_chr13:21133207-21133407_Ref	13	21133207	21133407	motif	240	365	235	373	448	285	503	287	39	380.75	3.7646721240935	0.136607407452747
En09^REST_chr13:21133207-21133407_Scr	SK.N.SH	En09	REST_chr13:21133207-21133407_Scr	13	21133207	21133407	scrambled,SNP	246	294	222	270	344	253	358	259	32	303.5	3.85756548721288	0.141816614050262
En09^REST_chr13:21635563-21635763_Ref	SK.N.SH	En09	REST_chr13:21635563-21635763_Ref	13	21635563	21635763	motif	201	217	205	196	38	32	46	20	4	34	NA	NA
En09^REST_chr13:21635563-21635763_Scr	SK.N.SH	En09	REST_chr13:21635563-21635763_Scr	13	21635563	21635763	scrambled	2517	3304	2422	2994	495	294	440	353	76	395.5	6.92223029627794	0.109493498104888
En09^REST_chr13:21723869-21724069_nm	SK.N.SH	En09	REST_chr13:21723869-21724069_nm	13	21723869	21724069	noMotif	98	154	108	157	279	236	311	215	25	260.25	3.05549758046165	0.164596459517237
En09^REST_chr13:21750463-21750663_Ref	SK.N.SH	En09	REST_chr13:21750463-21750663_Ref	13	21750463	21750663	motif	1933	2589	1974	2376	385	226	414	311	77	334	6.82890729786293	0.106709349973347
En09^REST_chr13:21750463-21750663_Scr	SK.N.SH	En09	REST_chr13:21750463-21750663_Scr	13	21750463	21750663	scrambled	3216	4191	3073	3523	718	513	753	511	134	623.75	6.58682459063075	0.114487146543437
En09^REST_chr13:22688824-22689024_nm	SK.N.SH	En09	REST_chr13:22688824-22689024_nm	13	22688824	22689024	noMotif	138	166	87	143	540	392	654	371	57	489.25	2.23331091674223	0.189822879970178
En09^REST_chr13:22722420-22722620_Ref	SK.N.SH	En09	REST_chr13:22722420-22722620_Ref	13	22722420	22722620	motif	0	8	10	6	5	5	10	14	1	8.5	NA	NA
En09^REST_chr13:22722420-22722620_Scr	SK.N.SH	En09	REST_chr13:22722420-22722620_Scr	13	22722420	22722620	scrambled	1082	1362	1115	1410	1094	709	1129	795	105	931.75	4.50878326995092	0.0979606720106506
En09^REST_chr13:22722457-22722657_Ref	SK.N.SH	En09	REST_chr13:22722457-22722657_Ref	13	22722457	22722657	motif	1155	1623	1154	1468	1276	808	1191	905	126	1045	4.45712526801961	0.106980931352882
En09^REST_chr13:24001466-24001666_nm	SK.N.SH	En09	REST_chr13:24001466-24001666_nm	13	24001466	24001666	noMotif	190	283	184	173	601	347	582	365	76	473.75	2.9278422871124	0.174069161519118
En09^REST_chr13:24368829-24369029_nm	SK.N.SH	En09	REST_chr13:24368829-24369029_nm	13	24368829	24369029	noMotif	55	64	49	65	159	125	187	148	17	154.75	2.66958423991611	0.22011822631426
En09^REST_chr13:24703224-24703424_Ref	SK.N.SH	En09	REST_chr13:24703224-24703424_Ref	13	24703224	24703424	motif	361	570	352	526	512	351	547	385	53	448.75	4.08923543183174	0.130852209904328
En09^REST_chr13:25201343-25201543_nm	SK.N.SH	En09	REST_chr13:25201343-25201543_nm	13	25201343	25201543	noMotif	41	24	33	32	16	8	6	3	3	8.25	NA	NA
En09^REST_chr13:25745326-25745526_Ref	SK.N.SH	En09	REST_chr13:25745326-25745526_Ref	13	25745326	25745526	motif	317	526	330	460	167	100	148	136	46	137.75	5.63898742935789	0.142394180671355
En09^REST_chr13:25745326-25745526_Scr	SK.N.SH	En09	REST_chr13:25745326-25745526_Scr	13	25745326	25745526	scrambled	633	982	614	819	247	156	279	197	55	219.75	5.88355374611056	0.131267837688937
En09^REST_chr13:26068179-26068379_Ref	SK.N.SH	En09	REST_chr13:26068179-26068379_Ref	13	26068179	26068379	motif	110	115	114	147	334	206	399	194	37	283.25	2.89929753631292	0.166375547713368
En09^REST_chr13:26068179-26068379_Scr	SK.N.SH	En09	REST_chr13:26068179-26068379_Scr	13	26068179	26068379	scrambled,SNP	357	466	318	452	469	339	518	305	46	407.75	4.0613855922423	0.128497239633362
En09^REST_chr13:26833869-26834069_Ref	SK.N.SH	En09	REST_chr13:26833869-26834069_Ref	13	26833869	26834069	motif	33	38	19	27	145	105	170	107	15	131.75	1.93726737525015	0.314362064506485
En09^REST_chr13:27103662-27103862_Ref	SK.N.SH	En09	REST_chr13:27103662-27103862_Ref	13	27103662	27103862	motif	60	107	77	101	360	289	422	284	47	338.75	2.09536024314784	0.189139834091501
En09^REST_chr13:27103662-27103862_Scr	SK.N.SH	En09	REST_chr13:27103662-27103862_Scr	13	27103662	27103862	scrambled,SNP	182	308	204	220	430	264	448	262	45	351	3.48585660805697	0.155896798898732
En09^REST_chr13:27441692-27441892_Ref	SK.N.SH	En09	REST_chr13:27441692-27441892_Ref	13	27441692	27441892	motif	41	56	39	61	333	245	417	260	37	313.75	1.41465381360153	0.231585019687837
En09^REST_chr13:27441692-27441892_Scr	SK.N.SH	En09	REST_chr13:27441692-27441892_Scr	13	27441692	27441892	scrambled	153	230	149	195	360	255	270	211	42	274	3.48237820194064	0.155054057801144
En09^REST_chr13:27447135-27447335_Ref	SK.N.SH	En09	REST_chr13:27447135-27447335_Ref	13	27447135	27447335	motif	669	798	587	779	958	674	1001	652	86	821.25	3.88448814738745	0.118114894792507
En09^REST_chr13:27521189-27521389_nm	SK.N.SH	En09	REST_chr13:27521189-27521389_nm	13	27521189	27521389	noMotif	46	66	36	59	401	237	362	240	46	310	1.5125749397842	0.236567210973496
En09^REST_chr13:27617241-27617441_nm	SK.N.SH	En09	REST_chr13:27617241-27617441_nm	13	27617241	27617441	noMotif	433	556	464	498	446	290	457	296	42	372.25	4.49426575512424	0.122006071839108
En09^REST_chr13:27628402-27628602_nm	SK.N.SH	En09	REST_chr13:27628402-27628602_nm	13	27628402	27628602	noMotif	616	880	640	816	383	336	439	282	41	360	5.11319451609685	0.113280703241699
En09^REST_chr13:27825710-27825910_Ref	SK.N.SH	En09	REST_chr13:27825710-27825910_Ref	13	27825710	27825910	motif	1389	1790	1198	1636	807	567	840	560	93	693.5	5.21039332798223	0.118020373469103
En09^REST_chr13:27936290-27936490_Ref	SK.N.SH	En09	REST_chr13:27936290-27936490_Ref	13	27936290	27936490	motif	2058	2840	2048	2669	972	581	858	589	106	750	5.77645662788004	0.102576823948973
En09^REST_chr13:28107343-28107543_Ref	SK.N.SH	En09	REST_chr13:28107343-28107543_Ref	13	28107343	28107543	motif	693	851	617	738	221	178	232	166	22	199.25	5.95381623489206	0.132143015341544
En09^REST_chr13:28107343-28107543_Scr	SK.N.SH	En09	REST_chr13:28107343-28107543_Scr	13	28107343	28107543	scrambled	130	171	126	174	95	31	96	52	9	68.5	NA	NA
En09^REST_chr13:28842955-28843155_nm	SK.N.SH	En09	REST_chr13:28842955-28843155_nm	13	28842955	28843155	noMotif	53	73	50	56	284	217	404	235	38	285	1.80772183575535	0.223207554484086
En09^REST_chr13:29157987-29158187_nm	SK.N.SH	En09	REST_chr13:29157987-29158187_nm	13	29157987	29158187	noMotif	573	842	593	718	621	388	589	392	51	497.5	4.55034323036149	0.11869328255871
En09^REST_chr13:29233206-29233406_Ref	SK.N.SH	En09	REST_chr13:29233206-29233406_Ref	13	29233206	29233406	motif	9512	12708	9301	11223	1092	714	1073	682	94	890.25	7.68772117491948	0.104972951530435
En09^REST_chr13:29233206-29233406_Scr	SK.N.SH	En09	REST_chr13:29233206-29233406_Scr	13	29233206	29233406	scrambled	8258	11347	7916	10633	1001	669	1085	659	89	853.5	7.58077406870065	0.102967960857533
En09^REST_chr13:29293007-29293207_Ref	SK.N.SH	En09	REST_chr13:29293007-29293207_Ref	13	29293007	29293207	motif	1519	1955	1693	2032	338	219	343	210	56	277.5	6.79642858402665	0.0994102017671035
En09^REST_chr13:29293007-29293207_Scr	SK.N.SH	En09	REST_chr13:29293007-29293207_Scr	13	29293007	29293207	scrambled,SNP	997	1293	1080	1354	335	209	267	237	47	262	6.25369734774863	0.102907380834811
En09^REST_chr13:29425666-29425866_Ref	SK.N.SH	En09	REST_chr13:29425666-29425866_Ref	13	29425666	29425866	motif	58	103	50	88	283	209	310	224	37	256.5	2.28812922518079	0.217222233354761
En09^REST_chr13:29425666-29425866_Scr	SK.N.SH	En09	REST_chr13:29425666-29425866_Scr	13	29425666	29425866	scrambled	47	107	55	74	174	113	183	129	25	149.75	2.99270690078218	0.231106546131552
En09^REST_chr13:30163112-30163312_nm	SK.N.SH	En09	REST_chr13:30163112-30163312_nm	13	30163112	30163312	noMotif	1019	1315	1010	1224	1551	1107	1701	1109	141	1367	3.83674254206904	0.105679997396498
En09^REST_chr13:30533237-30533437_Ref	SK.N.SH	En09	REST_chr13:30533237-30533437_Ref	13	30533237	30533437	motif	939	1341	781	1024	1463	1093	1626	1019	138	1300.25	3.74657729086749	0.136521857096977
En09^REST_chr13:30533320-30533520_Ref	SK.N.SH	En09	REST_chr13:30533320-30533520_Ref	13	30533320	30533520	motif	869	1148	872	1038	1523	1144	1563	1031	148	1315.25	3.66843434582001	0.108288126427056
En09^REST_chr13:30533320-30533520_Scr	SK.N.SH	En09	REST_chr13:30533320-30533520_Scr	13	30533320	30533520	scrambled,SNP	1273	1772	1181	1498	1500	1058	1620	1158	153	1334	4.19041194292151	0.116555460106999
En09^REST_chr13:30595148-30595348_Ref	SK.N.SH	En09	REST_chr13:30595148-30595348_Ref	13	30595148	30595348	motif	581	726	595	726	2488	1645	2572	1591	188	2074	2.44407564849636	0.10569337086949
En09^REST_chr13:30595148-30595348_Scr	SK.N.SH	En09	REST_chr13:30595148-30595348_Scr	13	30595148	30595348	scrambled,SNP	976	1389	1108	1319	2264	1512	2435	1530	170	1935.25	3.40417045375675	0.0978075586583039
En09^REST_chr13:30728394-30728594_Ref	SK.N.SH	En09	REST_chr13:30728394-30728594_Ref	13	30728394	30728594	motif	1416	1925	1502	1822	1364	1009	1522	1019	145	1228.5	4.52821306939036	0.0981332820289217
En09^REST_chr13:30728394-30728594_Scr	SK.N.SH	En09	REST_chr13:30728394-30728594_Scr	13	30728394	30728594	scrambled	2236	2806	2023	2542	1377	960	1384	983	143	1176	5.12447295643531	0.111185225699438
En09^REST_chr13:30909308-30909508_nm	SK.N.SH	En09	REST_chr13:30909308-30909508_nm	13	30909308	30909508	noMotif	204	222	166	235	258	234	375	278	36	286.25	3.61171976168678	0.15112323808418
En09^REST_chr13:31158588-31158788_Ref	SK.N.SH	En09	REST_chr13:31158588-31158788_Ref	13	31158588	31158788	motif	NA	NA	NA	NA	NA	NA	NA	NA	NA	NA	NA	NA
En09^REST_chr13:31158588-31158788_Scr	SK.N.SH	En09	REST_chr13:31158588-31158788_Scr	13	31158588	31158788	scrambled	32	67	38	43	304	197	315	197	26	253.25	1.59780952529828	0.259211864182514
En09^REST_chr13:31248191-31248391_nm	SK.N.SH	En09	REST_chr13:31248191-31248391_nm	13	31248191	31248391	noMotif	NA	NA	NA	NA	NA	NA	NA	NA	NA	NA	NA	NA
En09^REST_chr13:31365638-31365838_Ref	SK.N.SH	En09	REST_chr13:31365638-31365838_Ref	13	31365638	31365838	motif	779	1053	662	804	1822	1152	1820	1258	159	1513	3.22842877002902	0.135093222830489
En09^REST_chr13:31365638-31365838_Scr	SK.N.SH	En09	REST_chr13:31365638-31365838_Scr	13	31365638	31365838	scrambled	767	1130	689	892	1521	842	1398	997	128	1189.5	3.64998839581604	0.129557447376334
En09^REST_chr13:31439547-31439747_Ref	SK.N.SH	En09	REST_chr13:31439547-31439747_Ref	13	31439547	31439747	motif	1327	1753	1254	1592	1222	822	1246	761	109	1012.75	4.65036949407246	0.109406185499412
En09^REST_chr13:31619984-31620184_nm	SK.N.SH	En09	REST_chr13:31619984-31620184_nm	13	31619984	31620184	noMotif	2417	2989	2206	2735	932	670	1147	769	92	879.5	5.65627152855011	0.110573492042056
En09^REST_chr13:32484131-32484331_nm	SK.N.SH	En09	REST_chr13:32484131-32484331_nm	13	32484131	32484331	noMotif	49	75	51	82	137	118	195	93	17	135.75	3.00711671119434	0.21573586718538
En09^REST_chr13:33365046-33365246_Ref	SK.N.SH	En09	REST_chr13:33365046-33365246_Ref	13	33365046	33365246	motif	137	171	125	120	212	147	241	154	21	188.5	3.66511248898406	0.184243446503048
En09^REST_chr13:33365046-33365246_Scr	SK.N.SH	En09	REST_chr13:33365046-33365246_Scr	13	33365046	33365246	scrambled	187	233	199	227	336	233	386	270	35	306.25	3.56062990148656	0.139628247543856
En09^REST_chr13:33398409-33398609_Ref	SK.N.SH	En09	REST_chr13:33398409-33398609_Ref	13	33398409	33398609	motif	665	963	724	873	863	619	950	656	73	772	4.14887040667177	0.108274594326546
En09^REST_chr13:33413170-33413370_nm	SK.N.SH	En09	REST_chr13:33413170-33413370_nm	13	33413170	33413370	noMotif	15	20	9	24	8	13	10	10	1	10.25	NA	NA
En09^REST_chr13:33415323-33415523_nm	SK.N.SH	En09	REST_chr13:33415323-33415523_nm	13	33415323	33415523	noMotif	785	1082	733	1000	650	408	679	451	54	547	4.81487150029277	0.115845970285217
En09^REST_chr13:33766068-33766268_nm	SK.N.SH	En09	REST_chr13:33766068-33766268_nm	13	33766068	33766268	noMotif	744	882	656	777	1117	797	1335	734	126	995.75	3.73530053208476	0.124124438448189
En09^REST_chr13:33859649-33859849_Ref	SK.N.SH	En09	REST_chr13:33859649-33859849_Ref	13	33859649	33859849	motif	1575	2056	1656	2056	1769	1146	1778	1301	155	1498.5	4.38350736482216	0.094192396530133
En09^REST_chr13:33859649-33859849_Scr	SK.N.SH	En09	REST_chr13:33859649-33859849_Scr	13	33859649	33859849	scrambled,SNP	1477	2092	1549	2077	1359	961	1389	978	116	1171.75	4.69912906677213	0.0975171355751699
En09^REST_chr13:34302964-34303164_nm	SK.N.SH	En09	REST_chr13:34302964-34303164_nm	13	34302964	34303164	noMotif	222	314	209	268	332	242	377	265	38	304	3.82354596908981	0.14362080559196
En09^REST_chr13:34543120-34543320_nm	SK.N.SH	En09	REST_chr13:34543120-34543320_nm	13	34543120	34543320	noMotif	71	85	95	67	403	251	426	265	44	336.25	2.04184113809636	0.211019869640453
En09^REST_chr13:34781623-34781823_nm	SK.N.SH	En09	REST_chr13:34781623-34781823_nm	13	34781623	34781823	noMotif	239	355	229	295	458	278	523	347	40	401.5	3.5769510141413	0.141544777394905
En09^REST_chr13:35487320-35487520_Ref	SK.N.SH	En09	REST_chr13:35487320-35487520_Ref	13	35487320	35487520	motif	3681	4752	3851	4622	1624	1194	1776	1114	156	1427	5.66162453583154	0.0935049395518683
En09^REST_chr13:35500736-35500936_Ref	SK.N.SH	En09	REST_chr13:35500736-35500936_Ref	13	35500736	35500936	motif	9	5	19	7	41	41	25	19	6	31.5	NA	NA
En09^REST_chr13:35500736-35500936_Scr	SK.N.SH	En09	REST_chr13:35500736-35500936_Scr	13	35500736	35500936	scrambled,SNP	12	13	9	13	33	22	46	24	7	31.25	NA	NA
En09^REST_chr13:35731365-35731565_nm	SK.N.SH	En09	REST_chr13:35731365-35731565_nm	13	35731365	35731565	noMotif	831	1093	823	1016	440	344	560	322	95	416.5	5.27371129193909	0.111267060760894
En09^REST_chr13:36415976-36416176_nm	SK.N.SH	En09	REST_chr13:36415976-36416176_nm	13	36415976	36416176	noMotif	312	332	281	377	540	390	617	409	52	489	3.50973406391032	0.130074312470489
En09^REST_chr13:36568752-36568952_nm	SK.N.SH	En09	REST_chr13:36568752-36568952_nm	13	36568752	36568952	noMotif	253	444	280	367	547	405	574	441	58	491.75	3.51826441055298	0.138917669602969
En09^REST_chr13:36631279-36631479_Ref	SK.N.SH	En09	REST_chr13:36631279-36631479_Ref	13	36631279	36631479	motif	NA	NA	NA	NA	NA	NA	NA	NA	NA	NA	NA	NA
En09^REST_chr13:36631279-36631479_Scr	SK.N.SH	En09	REST_chr13:36631279-36631479_Scr	13	36631279	36631479	scrambled,SNP	188	268	199	191	653	376	641	449	50	529.75	2.78511135403165	0.156871014245836
En09^REST_chr13:36919809-36920009_nm	SK.N.SH	En09	REST_chr13:36919809-36920009_nm	13	36919809	36920009	noMotif	77	66	49	83	141	136	146	140	21	140.75	3.02745369140757	0.226649288388312
En09^REST_chr13:37125659-37125859_Ref	SK.N.SH	En09	REST_chr13:37125659-37125859_Ref	13	37125659	37125859	motif	109	155	116	145	382	211	381	282	41	314	2.83736336718513	0.160377980352318
En09^REST_chr13:37125659-37125859_Scr	SK.N.SH	En09	REST_chr13:37125659-37125859_Scr	13	37125659	37125859	scrambled,SNP	95	127	95	102	374	300	442	312	38	357	2.31823582230176	0.179396523604366
En09^REST_chr13:37125674-37125874_Ref	SK.N.SH	En09	REST_chr13:37125674-37125874_Ref	13	37125674	37125874	motif	108	124	94	90	398	301	381	277	42	339.25	2.39361087041648	0.194979010093646
En09^REST_chr13:37125674-37125874_Scr	SK.N.SH	En09	REST_chr13:37125674-37125874_Scr	13	37125674	37125874	scrambled,SNP	180	267	149	202	553	374	581	408	51	479	2.82714728194622	0.165047798383101
En09^REST_chr13:39151284-39151484_nm	SK.N.SH	En09	REST_chr13:39151284-39151484_nm	13	39151284	39151484	noMotif	341	501	333	457	632	455	662	457	68	551.5	3.64706448766134	0.126174931818711
En09^REST_chr13:40048829-40049029_Ref	SK.N.SH	En09	REST_chr13:40048829-40049029_Ref	13	40048829	40049029	motif	309	391	280	365	307	174	293	190	25	241	4.58740084246962	0.135097199332019
En09^REST_chr13:40048829-40049029_Scr	SK.N.SH	En09	REST_chr13:40048829-40049029_Scr	13	40048829	40049029	scrambled,SNP	227	323	177	253	356	229	324	207	32	279	3.9106784212922	0.163614822512825
En09^REST_chr13:40229845-40230045_Ref	SK.N.SH	En09	REST_chr13:40229845-40230045_Ref	13	40229845	40230045	motif	1520	2020	1766	2132	570	346	495	367	58	444.5	6.15468735056002	0.0940826936512186
En09^REST_chr13:40229845-40230045_Scr	SK.N.SH	En09	REST_chr13:40229845-40230045_Scr	13	40229845	40230045	scrambled,SNP	1518	2123	1764	2085	447	260	373	259	50	334.75	6.57872451461207	0.0989765607380076
En09^REST_chr13:40637541-40637741_nm	SK.N.SH	En09	REST_chr13:40637541-40637741_nm	13	40637541	40637741	noMotif	160	246	160	188	247	148	306	137	25	209.5	3.97091333037963	0.160919586106366
En09^REST_chr13:40825549-40825749_Ref	SK.N.SH	En09	REST_chr13:40825549-40825749_Ref	13	40825549	40825749	motif	397	541	377	523	655	417	661	468	57	550.25	3.83007707320516	0.120875977074658
En09^REST_chr13:40825549-40825749_Scr	SK.N.SH	En09	REST_chr13:40825549-40825749_Scr	13	40825549	40825749	scrambled	479	654	516	557	709	415	700	514	57	584.5	4.01772324851742	0.12000758408688
En09^REST_chr13:40825575-40825775_Ref	SK.N.SH	En09	REST_chr13:40825575-40825775_Ref	13	40825575	40825775	motif	468	641	435	552	366	239	362	251	35	304.5	4.8780906874274	0.129001185921791
En09^REST_chr13:40825575-40825775_Scr	SK.N.SH	En09	REST_chr13:40825575-40825775_Scr	13	40825575	40825775	scrambled	1257	1760	1256	1619	752	540	840	582	74	678.5	5.20510788316435	0.106585520588784
En09^REST_chr13:40825694-40825894_Ref	SK.N.SH	En09	REST_chr13:40825694-40825894_Ref	13	40825694	40825894	motif	78	115	75	127	85	77	104	50	7	79	NA	NA
En09^REST_chr13:41081695-41081895_Ref	SK.N.SH	En09	REST_chr13:41081695-41081895_Ref	13	41081695	41081895	motif	22	38	44	54	323	250	357	208	45	284.5	1.22288293233235	0.268896099426205
En09^REST_chr13:41635465-41635665_nm	SK.N.SH	En09	REST_chr13:41635465-41635665_nm	13	41635465	41635665	noMotif	9633	12721	9781	11979	1484	967	1363	944	136	1189.5	7.30755194854237	0.0961326885968815
En09^REST_chr13:42131937-42132137_Ref	SK.N.SH	En09	REST_chr13:42131937-42132137_Ref	13	42131937	42132137	motif	722	925	719	929	1129	782	1189	831	108	982.75	3.83507566114553	0.104719791805661
En09^REST_chr13:42623359-42623559_nm	SK.N.SH	En09	REST_chr13:42623359-42623559_nm	13	42623359	42623559	noMotif	1549	2268	1773	2140	644	399	573	369	84	496.25	6.0555264628168	0.0995093071142314
En09^REST_chr13:42712160-42712360_Ref	SK.N.SH	En09	REST_chr13:42712160-42712360_Ref	13	42712160	42712360	motif	609	886	622	823	592	369	682	397	58	510	4.62963225661147	0.11334927924012
En09^REST_chr13:42712160-42712360_Scr	SK.N.SH	En09	REST_chr13:42712160-42712360_Scr	13	42712160	42712360	scrambled	346	381	341	373	333	232	309	211	35	271.25	4.51112936407863	0.133337242988303
En09^REST_chr13:42951883-42952083_nm	SK.N.SH	En09	REST_chr13:42951883-42952083_nm	13	42951883	42952083	noMotif	310	484	265	358	829	552	819	533	82	683.25	3.14574432679908	0.152523154275366
En09^REST_chr13:42974408-42974608_Ref	SK.N.SH	En09	REST_chr13:42974408-42974608_Ref	13	42974408	42974608	motif	391	478	358	487	703	500	774	487	69	616	3.57223384339347	0.121090584668272
En09^REST_chr13:42974408-42974608_Scr	SK.N.SH	En09	REST_chr13:42974408-42974608_Scr	13	42974408	42974608	scrambled	19	44	33	37	39	33	39	30	5	35.25	NA	NA
En09^REST_chr13:44318873-44319073_Ref	SK.N.SH	En09	REST_chr13:44318873-44319073_Ref	13	44318873	44319073	motif	27	36	24	47	251	169	238	180	31	209.5	1.42351381730918	0.28046266166812
En09^REST_chr13:44360334-44360534_Ref	SK.N.SH	En09	REST_chr13:44360334-44360534_Ref	13	44360334	44360534	motif	321	506	389	469	239	121	219	153	41	183	5.29895196919349	0.127161097117809
En09^REST_chr13:44360334-44360534_Scr	SK.N.SH	En09	REST_chr13:44360334-44360534_Scr	13	44360334	44360534	scrambled	407	535	398	427	169	87	159	110	33	131.25	5.86424615901663	0.144287804048677
En09^REST_chr13:44360427-44360627_Ref	SK.N.SH	En09	REST_chr13:44360427-44360627_Ref	13	44360427	44360627	motif	8	10	7	2	2	0	5	3	1	2.5	NA	NA
En09^REST_chr13:44743745-44743945_nm	SK.N.SH	En09	REST_chr13:44743745-44743945_nm	13	44743745	44743945	noMotif	427	469	380	483	550	424	654	438	87	516.5	3.86395343231026	0.125878019081346
En09^REST_chr13:45148390-45148590_nm	SK.N.SH	En09	REST_chr13:45148390-45148590_nm	13	45148390	45148590	noMotif	977	1235	964	1140	972	595	993	731	82	822.75	4.49121938483406	0.108912215894059
En09^REST_chr13:45810226-45810426_nm	SK.N.SH	En09	REST_chr13:45810226-45810426_nm	13	45810226	45810426	noMotif	136	216	146	177	541	358	584	405	53	472	2.60482717157449	0.154764026102429
En09^REST_chr13:45909932-45910132_nm	SK.N.SH	En09	REST_chr13:45909932-45910132_nm	13	45909932	45910132	noMotif	399	560	392	453	438	297	501	350	51	396.5	4.28194871646428	0.131491848458223
En09^REST_chr13:46008742-46008942_nm	SK.N.SH	En09	REST_chr13:46008742-46008942_nm	13	46008742	46008942	noMotif	403	524	322	478	835	573	841	559	85	702	3.39176800470806	0.13700504756272
En09^REST_chr13:46008943-46009143_nm	SK.N.SH	En09	REST_chr13:46008943-46009143_nm	13	46008943	46009143	noMotif	92	128	74	79	422	264	506	308	42	375	2.111484375794	0.21050411071899
En09^REST_chr13:46170200-46170400_Ref	SK.N.SH	En09	REST_chr13:46170200-46170400_Ref	13	46170200	46170400	motif	584	797	628	729	1361	953	1552	1015	133	1220.25	3.26144420988044	0.108568887686017
En09^REST_chr13:46170200-46170400_Scr	SK.N.SH	En09	REST_chr13:46170200-46170400_Scr	13	46170200	46170400	scrambled,SNP	2022	2664	2056	2480	1760	1131	1793	1197	145	1470.25	4.7489300149547	0.0998165569424778
En09^REST_chr13:46292275-46292475_nm	SK.N.SH	En09	REST_chr13:46292275-46292475_nm	13	46292275	46292475	noMotif	533	653	576	701	462	292	469	381	44	401	4.70647686603807	0.108356305092851
En09^REST_chr13:46646084-46646284_nm	SK.N.SH	En09	REST_chr13:46646084-46646284_nm	13	46646084	46646284	noMotif	72	107	68	99	213	131	213	128	33	171.25	3.11150938150281	0.193710402369711
En09^REST_chr13:46742585-46742785_nm	SK.N.SH	En09	REST_chr13:46742585-46742785_nm	13	46742585	46742785	noMotif	642	869	622	770	924	676	1022	753	89	843.75	3.86819999368972	0.115601854240439
En09^REST_chr13:46747865-46748065_nm	SK.N.SH	En09	REST_chr13:46747865-46748065_nm	13	46747865	46748065	noMotif	59	67	38	60	214	148	202	126	24	172.5	2.47792155098522	0.238994540039332
En09^REST_chr13:46756166-46756366_Ref	SK.N.SH	En09	REST_chr13:46756166-46756366_Ref	13	46756166	46756366	motif	91	121	80	99	145	147	188	105	22	146.25	3.50311216661055	0.191539392300988
En09^REST_chr13:46756166-46756366_Scr	SK.N.SH	En09	REST_chr13:46756166-46756366_Scr	13	46756166	46756366	scrambled	233	293	189	253	286	275	359	214	29	283.5	3.8568709922392	0.152887364892577
En09^REST_chr13:47063906-47064106_Ref	SK.N.SH	En09	REST_chr13:47063906-47064106_Ref	13	47063906	47064106	motif	123	132	102	156	566	373	590	378	54	476.75	2.20434696532513	0.166331776431765
En09^REST_chr13:47322494-47322694_nm	SK.N.SH	En09	REST_chr13:47322494-47322694_nm	13	47322494	47322694	noMotif	286	369	255	331	497	336	498	338	46	417.25	3.66803443534184	0.136325286415092
En09^REST_chr13:47620901-47621101_nm	SK.N.SH	En09	REST_chr13:47620901-47621101_nm	13	47620901	47621101	noMotif	221	262	171	268	307	222	288	234	40	262.75	3.8894983152938	0.152582496953335
En09^REST_chr13:48130931-48131131_Ref	SK.N.SH	En09	REST_chr13:48130931-48131131_Ref	13	48130931	48131131	motif	245	300	216	282	943	680	1056	659	60	834.5	2.42061998106755	0.136961751369374
En09^REST_chr13:48611643-48611843_Ref	SK.N.SH	En09	REST_chr13:48611643-48611843_Ref	13	48611643	48611843	motif	1382	1806	1380	1799	638	434	635	455	73	540.5	5.64644357944769	0.101531932739596
En09^REST_chr13:48611643-48611843_Scr	SK.N.SH	En09	REST_chr13:48611643-48611843_Scr	13	48611643	48611843	scrambled,SNP	1989	2573	1865	2591	907	521	820	550	90	699.5	5.78897568889747	0.10386604202297
En09^REST_chr13:48987119-48987319_nm	SK.N.SH	En09	REST_chr13:48987119-48987319_nm	13	48987119	48987319	noMotif	498	619	417	479	397	286	347	230	33	315	4.77713460993264	0.145674915354495
En09^REST_chr13:49136540-49136740_nm	SK.N.SH	En09	REST_chr13:49136540-49136740_nm	13	49136540	49136740	noMotif	542	634	434	582	657	512	768	546	79	620.75	3.91172466198794	0.133172162992635
En09^REST_chr13:50395622-50395822_nm	SK.N.SH	En09	REST_chr13:50395622-50395822_nm	13	50395622	50395822	noMotif	1007	1432	1138	1257	581	389	599	411	53	495	5.38197781585108	0.10831176587973
En09^REST_chr13:50783153-50783353_Ref	SK.N.SH	En09	REST_chr13:50783153-50783353_Ref	13	50783153	50783353	motif	1761	2190	1714	1929	952	586	916	624	70	769.5	5.41099486531576	0.111912038359022
En09^REST_chr13:50783153-50783353_Scr	SK.N.SH	En09	REST_chr13:50783153-50783353_Scr	13	50783153	50783353	scrambled	1381	1980	1489	1698	835	567	866	563	62	707.75	5.30599959977676	0.107794184703525
En09^REST_chr13:50811089-50811289_nm	SK.N.SH	En09	REST_chr13:50811089-50811289_nm	13	50811089	50811289	noMotif	307	404	383	428	216	156	207	134	24	178.25	5.18339531267781	0.125169880011876
En09^REST_chr13:50819148-50819348_nm	SK.N.SH	En09	REST_chr13:50819148-50819348_nm	13	50819148	50819348	noMotif	345	507	318	419	1094	757	1267	833	107	987.75	2.77891818502944	0.133858561289717
En09^REST_chr13:50941079-50941279_Ref	SK.N.SH	En09	REST_chr13:50941079-50941279_Ref	13	50941079	50941279	motif	1468	1834	1404	1596	1121	708	1113	756	104	924.5	4.87601903769153	0.113904310246762
En09^REST_chr13:50941079-50941279_Scr	SK.N.SH	En09	REST_chr13:50941079-50941279_Scr	13	50941079	50941279	scrambled	1005	1389	904	1050	801	641	917	629	83	747	4.63131191954008	0.131568202319691
En09^REST_chr13:51467806-51468006_nm	SK.N.SH	En09	REST_chr13:51467806-51468006_nm	13	51467806	51468006	noMotif	65	99	56	69	201	149	228	171	23	187.25	2.7099114647168	0.218280245289138
En09^REST_chr13:51468023-51468223_nm	SK.N.SH	En09	REST_chr13:51468023-51468223_nm	13	51468023	51468223	noMotif	24	43	41	34	24	24	34	28	3	27.5	NA	NA
En09^REST_chr13:51484021-51484221_Ref	SK.N.SH	En09	REST_chr13:51484021-51484221_Ref	13	51484021	51484221	motif	2587	3726	2704	3070	537	415	584	425	122	490.25	6.70778548700771	0.112261247393886
En09^REST_chr13:51484021-51484221_Scr	SK.N.SH	En09	REST_chr13:51484021-51484221_Scr	13	51484021	51484221	scrambled,SNP	2397	3408	2143	2710	589	443	693	435	130	540	6.39820915594722	0.125322034591255
En09^REST_chr13:51486354-51486554_Ref	SK.N.SH	En09	REST_chr13:51486354-51486554_Ref	13	51486354	51486554	motif	751	949	645	866	933	594	952	649	81	782	4.1384387634641	0.122008072523541
En09^REST_chr13:51486354-51486554_Scr	SK.N.SH	En09	REST_chr13:51486354-51486554_Scr	13	51486354	51486554	scrambled	748	983	678	874	663	432	757	535	79	596.75	4.55709289299451	0.119858231279275
En09^REST_chr13:51710630-51710830_Ref	SK.N.SH	En09	REST_chr13:51710630-51710830_Ref	13	51710630	51710830	motif	NA	NA	NA	NA	NA	NA	NA	NA	NA	NA	NA	NA
En09^REST_chr13:51710630-51710830_Scr	SK.N.SH	En09	REST_chr13:51710630-51710830_Scr	13	51710630	51710830	scrambled	150	177	119	154	436	318	483	325	52	390.5	2.71777669081321	0.16806521646051
En09^REST_chr13:51841821-51842021_nm	SK.N.SH	En09	REST_chr13:51841821-51842021_nm	13	51841821	51842021	noMotif	511	657	492	515	1402	941	1314	944	125	1150.25	3.01992777312308	0.131556995348957
En09^REST_chr13:52027024-52027224_nm	SK.N.SH	En09	REST_chr13:52027024-52027224_nm	13	52027024	52027224	noMotif	2752	3620	2827	3312	1104	777	1235	798	112	978.5	5.77498426112408	0.100889753743442
En09^REST_chr13:52123240-52123440_Ref	SK.N.SH	En09	REST_chr13:52123240-52123440_Ref	13	52123240	52123440	motif	720	896	608	826	668	415	657	397	62	534.25	4.62201681367234	0.124735617280342
En09^REST_chr13:52123240-52123440_Scr	SK.N.SH	En09	REST_chr13:52123240-52123440_Scr	13	52123240	52123440	scrambled,SNP	512	834	582	718	545	389	566	422	49	480.5	4.53712574584518	0.11938240760556
En09^REST_chr13:52165305-52165505_nm	SK.N.SH	En09	REST_chr13:52165305-52165505_nm	13	52165305	52165505	noMotif	159	236	191	210	350	241	398	293	35	320.5	3.39874282480616	0.143424702746608
En09^REST_chr13:52391100-52391300_Ref	SK.N.SH	En09	REST_chr13:52391100-52391300_Ref	13	52391100	52391300	motif	1517	2020	1498	1789	788	513	739	478	78	629.5	5.53906744463035	0.109259506484693
En09^REST_chr13:52391100-52391300_Scr	SK.N.SH	En09	REST_chr13:52391100-52391300_Scr	13	52391100	52391300	scrambled,SNP	1562	2085	1444	1798	467	348	474	334	44	405.75	6.1745351209615	0.117829646252654
En09^REST_chr13:52922328-52922528_Ref	SK.N.SH	En09	REST_chr13:52922328-52922528_Ref	13	52922328	52922528	motif	127	225	150	206	697	486	842	546	92	642.75	2.22002509499528	0.152204772657985
En09^REST_chr13:52922328-52922528_Scr	SK.N.SH	En09	REST_chr13:52922328-52922528_Scr	13	52922328	52922528	scrambled,SNP	71	89	71	96	352	230	433	298	43	328.25	2.08795729367652	0.18694648432967
En09^REST_chr13:53226847-53227047_nm	SK.N.SH	En09	REST_chr13:53226847-53227047_nm	13	53226847	53227047	noMotif	3750	5078	3928	4815	1794	1202	1906	1140	150	1510.5	5.64140331246826	0.094451122367615
En09^REST_chr13:53421221-53421421_Ref	SK.N.SH	En09	REST_chr13:53421221-53421421_Ref	13	53421221	53421421	motif	442	649	561	754	648	418	651	524	125	560.25	4.17393132834302	0.109888344244582
En09^REST_chr13:53421221-53421421_Scr	SK.N.SH	En09	REST_chr13:53421221-53421421_Scr	13	53421221	53421421	scrambled	634	843	609	728	205	141	204	129	43	169.75	6.15041066204518	0.128729724210379
En09^REST_chr13:53421333-53421533_Ref	SK.N.SH	En09	REST_chr13:53421333-53421533_Ref	13	53421333	53421533	motif	NA	NA	NA	NA	NA	NA	NA	NA	NA	NA	NA	NA
En09^REST_chr13:53421333-53421533_Scr	SK.N.SH	En09	REST_chr13:53421333-53421533_Scr	13	53421333	53421533	scrambled,SNP	367	463	326	414	49	28	51	48	13	44	7.25041439481953	0.167719928795924
En09^REST_chr13:53506490-53506690_nm	SK.N.SH	En09	REST_chr13:53506490-53506690_nm	13	53506490	53506690	noMotif	163	190	137	186	429	255	428	286	53	349.5	3.05776401452822	0.155920733940429
En09^REST_chr13:53542267-53542467_Ref	SK.N.SH	En09	REST_chr13:53542267-53542467_Ref	13	53542267	53542467	motif	1007	1343	1113	1382	1665	1159	1697	1181	182	1425.5	3.85144904356359	0.0942089937753923
En09^REST_chr13:53542267-53542467_Scr	SK.N.SH	En09	REST_chr13:53542267-53542467_Scr	13	53542267	53542467	scrambled	1540	1895	1684	1934	2021	1401	2115	1491	208	1757	4.09855637230571	0.0950004799030925
En09^REST_chr13:53648321-53648521_nm	SK.N.SH	En09	REST_chr13:53648321-53648521_nm	13	53648321	53648521	noMotif	519	681	506	696	348	214	382	213	38	289.25	5.15872288803146	0.116088049598255
En09^REST_chr13:53775286-53775486_Ref	SK.N.SH	En09	REST_chr13:53775286-53775486_Ref	13	53775286	53775486	motif	548	707	588	794	388	253	388	255	73	321	5.12864228361481	0.108148691251294
En09^REST_chr13:53775286-53775486_Scr	SK.N.SH	En09	REST_chr13:53775286-53775486_Scr	13	53775286	53775486	scrambled	2837	3992	3161	4035	788	494	755	496	150	633.25	6.56134339439491	0.0919878494430757
En09^REST_chr13:53828749-53828949_Ref	SK.N.SH	En09	REST_chr13:53828749-53828949_Ref	13	53828749	53828949	motif	191	194	235	242	334	192	355	172	36	263.25	3.84004145809188	0.150538479121387
En09^REST_chr13:53828749-53828949_Scr	SK.N.SH	En09	REST_chr13:53828749-53828949_Scr	13	53828749	53828949	scrambled,SNP	357	469	347	334	400	199	435	295	45	332.25	4.30756423669856	0.150366495830688
En09^REST_chr13:57839171-57839371_Ref	SK.N.SH	En09	REST_chr13:57839171-57839371_Ref	13	57839171	57839371	motif	12	16	14	21	223	126	264	140	24	188.25	0.530707743599473	0.383706252929291
En09^REST_chr13:57839183-57839383_Ref	SK.N.SH	En09	REST_chr13:57839183-57839383_Ref	13	57839183	57839383	motif	21	23	12	11	192	117	207	152	19	167	0.808036345027605	0.404776682734306
En09^REST_chr13:60012131-60012331_Ref	SK.N.SH	En09	REST_chr13:60012131-60012331_Ref	13	60012131	60012331	motif	62	89	47	113	213	166	273	175	29	206.75	2.65481159520169	0.221495808421364
En09^REST_chr13:60012131-60012331_Scr	SK.N.SH	En09	REST_chr13:60012131-60012331_Scr	13	60012131	60012331	scrambled,SNP	155	205	154	185	479	294	437	298	39	377	2.98988857492206	0.149156210981726
En09^REST_chr13:60848898-60849098_Ref	SK.N.SH	En09	REST_chr13:60848898-60849098_Ref	13	60848898	60849098	motif	231	329	285	392	435	260	470	328	54	373.25	3.81440322918107	0.12575295131864
En09^REST_chr13:60848898-60849098_Scr	SK.N.SH	En09	REST_chr13:60848898-60849098_Scr	13	60848898	60849098	scrambled,SNP	312	404	274	374	376	247	448	279	41	337.5	4.11730490790921	0.135083664518194
En09^REST_chr13:62608172-62608372_nm	SK.N.SH	En09	REST_chr13:62608172-62608372_nm	13	62608172	62608372	noMotif	629	890	583	776	937	622	945	593	90	774.25	3.99089678909564	0.12133036040367
En09^REST_chr13:65499517-65499717_Ref	SK.N.SH	En09	REST_chr13:65499517-65499717_Ref	13	65499517	65499717	motif	755	887	788	1035	2174	1451	2524	1686	225	1958.75	2.9185663934658	0.099831795462371
En09^REST_chr13:65499517-65499717_Scr	SK.N.SH	En09	REST_chr13:65499517-65499717_Scr	13	65499517	65499717	scrambled,SNP	2881	3628	2811	3514	2681	1805	2879	1938	255	2325.75	4.56219918097224	0.0983651180801529
En09^REST_chr13:69582714-69582914_Ref	SK.N.SH	En09	REST_chr13:69582714-69582914_Ref	13	69582714	69582914	motif	45	70	32	47	142	87	150	81	22	115	2.86526321481996	0.26332085996536
En09^REST_chr13:72635785-72635985_Ref	SK.N.SH	En09	REST_chr13:72635785-72635985_Ref	13	72635785	72635985	motif	29	49	35	44	220	149	282	190	19	210.25	1.66494951393693	0.256698885555636
En09^REST_chr13:72635785-72635985_Scr	SK.N.SH	En09	REST_chr13:72635785-72635985_Scr	13	72635785	72635985	scrambled,SNP	20	23	9	18	39	25	39	37	2	35	NA	NA
En09^REST_chr13:74394534-74394734_Ref	SK.N.SH	En09	REST_chr13:74394534-74394734_Ref	13	74394534	74394734	motif	111	149	88	154	339	215	368	207	34	282.25	2.93000176442578	0.176606813542041
En09^REST_chr13:76033294-76033494_nm	SK.N.SH	En09	REST_chr13:76033294-76033494_nm	13	76033294	76033494	noMotif	2287	3035	2101	2491	1827	1284	2125	1416	218	1663	4.67658942178998	0.117366940814767
En09^REST_chr13:76111840-76112040_Ref	SK.N.SH	En09	REST_chr13:76111840-76112040_Ref	13	76111840	76112040	motif	2518	3311	2426	2930	667	422	585	370	72	511	6.55572595998513	0.110084073930859
En09^REST_chr13:76111840-76112040_Scr	SK.N.SH	En09	REST_chr13:76111840-76112040_Scr	13	76111840	76112040	scrambled,SNP	1500	1984	1439	1727	482	288	426	276	55	368	6.28157115183764	0.115389749636888
En09^REST_chr13:76338486-76338686_Ref	SK.N.SH	En09	REST_chr13:76338486-76338686_Ref	13	76338486	76338686	motif	616	853	661	804	975	666	1026	704	95	842.75	3.88997250254962	0.106477407453944
En09^REST_chr13:76338486-76338686_Scr	SK.N.SH	En09	REST_chr13:76338486-76338686_Scr	13	76338486	76338686	scrambled,SNP	259	358	286	332	379	241	346	217	37	295.75	4.16043180743275	0.128314575106337
En09^REST_chr13:77206900-77207100_Ref	SK.N.SH	En09	REST_chr13:77206900-77207100_Ref	13	77206900	77207100	motif	377	558	379	562	929	711	1054	775	110	867.25	3.18275541934952	0.119484499107718
En09^REST_chr13:77206900-77207100_Scr	SK.N.SH	En09	REST_chr13:77206900-77207100_Scr	13	77206900	77207100	scrambled	577	746	487	614	999	769	1150	715	124	908.25	3.51447592733152	0.132912014116181
En09^REST_chr13:77309875-77310075_nm	SK.N.SH	En09	REST_chr13:77309875-77310075_nm	13	77309875	77310075	noMotif	193	223	188	175	539	433	628	424	56	506	2.72427414521639	0.161000529038329
En09^REST_chr13:77528809-77529009_Ref	SK.N.SH	En09	REST_chr13:77528809-77529009_Ref	13	77528809	77529009	motif	617	842	630	754	777	537	780	573	88	666.75	4.18023883348342	0.113044170759868
En09^REST_chr13:77528809-77529009_Scr	SK.N.SH	En09	REST_chr13:77528809-77529009_Scr	13	77528809	77529009	scrambled	898	1056	770	933	883	617	1011	668	84	794.75	4.30830837256411	0.125082233626245
En09^REST_chr13:77566207-77566407_Ref	SK.N.SH	En09	REST_chr13:77566207-77566407_Ref	13	77566207	77566407	motif	2376	3438	2599	2985	327	197	377	248	65	287.25	7.41205272868989	0.109253148164598
En09^REST_chr13:77566207-77566407_Scr	SK.N.SH	En09	REST_chr13:77566207-77566407_Scr	13	77566207	77566407	scrambled,SNP	2051	2992	2271	2481	231	143	248	137	46	189.75	7.79849572829748	0.118289960509627
En09^REST_chr13:77601174-77601374_Ref	SK.N.SH	En09	REST_chr13:77601174-77601374_Ref	13	77601174	77601374	motif	1808	2455	1988	2485	203	121	182	143	49	162.25	7.83906856567191	0.105579107758015
En09^REST_chr13:77601174-77601374_Scr	SK.N.SH	En09	REST_chr13:77601174-77601374_Scr	13	77601174	77601374	scrambled,SNP	1111	1409	1135	1344	189	115	193	129	35	156.5	7.09979484736387	0.116100638028764
En09^REST_chr13:78082133-78082333_nm	SK.N.SH	En09	REST_chr13:78082133-78082333_nm	13	78082133	78082333	noMotif	293	363	323	421	541	383	508	370	61	450.5	3.71689871179747	0.118448347385701
En09^REST_chr13:78137391-78137591_Ref	SK.N.SH	En09	REST_chr13:78137391-78137591_Ref	13	78137391	78137591	motif	3	1	3	2	4	1	5	3	2	3.25	NA	NA
En09^REST_chr13:78137391-78137591_Scr	SK.N.SH	En09	REST_chr13:78137391-78137591_Scr	13	78137391	78137591	scrambled	260	265	197	240	296	239	357	202	55	273.5	3.92702341767209	0.161746528271299
En09^REST_chr13:78137432-78137632_Ref	SK.N.SH	En09	REST_chr13:78137432-78137632_Ref	13	78137432	78137632	motif	43	64	38	57	88	77	78	57	12	75	3.49399984813593	0.245328121815489
En09^REST_chr13:78137432-78137632_Scr	SK.N.SH	En09	REST_chr13:78137432-78137632_Scr	13	78137432	78137632	scrambled,SNP	62	99	82	76	223	156	261	177	28	204.25	2.73659567538271	0.20081368773504
En09^REST_chr13:78596449-78596649_nm	SK.N.SH	En09	REST_chr13:78596449-78596649_nm	13	78596449	78596649	noMotif	193	245	194	227	251	145	295	223	26	228.5	4.01059846939732	0.143814063859706
En09^REST_chr13:79163449-79163649_Ref	SK.N.SH	En09	REST_chr13:79163449-79163649_Ref	13	79163449	79163649	motif	708	870	775	981	1345	909	1390	936	115	1145	3.6336038117758	0.0987217322333971
En09^REST_chr13:79404734-79404934_Ref	SK.N.SH	En09	REST_chr13:79404734-79404934_Ref	13	79404734	79404934	motif	544	697	529	626	457	315	472	342	45	396.5	4.68893226329953	0.120369464117088
En09^REST_chr13:79404734-79404934_Scr	SK.N.SH	En09	REST_chr13:79404734-79404934_Scr	13	79404734	79404934	scrambled,SNP	541	754	536	688	348	300	439	265	44	338	4.98338849092822	0.11855821660431
En09^REST_chr13:79759840-79760040_nm	SK.N.SH	En09	REST_chr13:79759840-79760040_nm	13	79759840	79760040	noMotif	185	313	208	259	380	315	461	330	43	371.5	3.44751057934989	0.144799289044458
En09^REST_chr13:80510546-80510746_Ref	SK.N.SH	En09	REST_chr13:80510546-80510746_Ref	13	80510546	80510746	motif	209	254	197	232	406	317	467	322	40	378	3.32989759868696	0.142987941440518
En09^REST_chr13:80622916-80623116_Ref	SK.N.SH	En09	REST_chr13:80622916-80623116_Ref	13	80622916	80623116	motif	106	179	107	147	158	98	163	114	15	133.25	4.10222041679712	0.178270274267033
En09^REST_chr13:80622916-80623116_Scr	SK.N.SH	En09	REST_chr13:80622916-80623116_Scr	13	80622916	80623116	scrambled	111	204	108	128	265	194	306	175	27	235	3.32329323017467	0.192738826778569
En09^REST_chr13:80953419-80953619_Ref	SK.N.SH	En09	REST_chr13:80953419-80953619_Ref	13	80953419	80953619	motif	215	275	230	303	208	146	190	155	31	174.75	4.62696918016931	0.134744247201594
En09^REST_chr13:80953419-80953619_Scr	SK.N.SH	En09	REST_chr13:80953419-80953619_Scr	13	80953419	80953619	scrambled,SNP	NA	NA	NA	NA	NA	NA	NA	NA	NA	NA	NA	NA
En09^REST_chr13:81622230-81622430_nm	SK.N.SH	En09	REST_chr13:81622230-81622430_nm	13	81622230	81622430	noMotif	240	311	209	263	430	329	446	334	48	384.75	3.49532451826138	0.146272972099298
En09^REST_chr13:84456152-84456352_nm	SK.N.SH	En09	REST_chr13:84456152-84456352_nm	13	84456152	84456352	noMotif	1317	1663	1377	1776	2466	1693	2754	1875	235	2197	3.57246700470595	0.0928355019684095
En09^REST_chr13:85244470-85244670_Ref	SK.N.SH	En09	REST_chr13:85244470-85244670_Ref	13	85244470	85244670	motif	105	85	81	81	236	175	302	158	29	217.75	2.82929666934811	0.214595367935952
En09^REST_chr13:85244470-85244670_Scr	SK.N.SH	En09	REST_chr13:85244470-85244670_Scr	13	85244470	85244670	scrambled	180	254	182	216	289	165	304	153	27	227.75	3.9874450169637	0.148686658218817
En09^REST_chr13:85856970-85857170_Ref	SK.N.SH	En09	REST_chr13:85856970-85857170_Ref	13	85856970	85857170	motif	575	754	505	627	1321	840	1341	910	127	1103	3.2610476374887	0.128451632711197
En09^REST_chr13:85856970-85857170_Scr	SK.N.SH	En09	REST_chr13:85856970-85857170_Scr	13	85856970	85857170	scrambled,SNP	1466	2037	1544	1761	1516	1117	1650	1173	157	1364	4.40719827430132	0.10596350889089
En09^REST_chr13:85951989-85952189_nm	SK.N.SH	En09	REST_chr13:85951989-85952189_nm	13	85951989	85952189	noMotif	25	43	28	38	32	11	18	18	1	19.75	NA	NA
En09^REST_chr13:87363090-87363290_Ref	SK.N.SH	En09	REST_chr13:87363090-87363290_Ref	13	87363090	87363290	motif	1483	2007	1578	1849	852	567	889	639	89	736.75	5.32341068727809	0.101541396016154
En09^REST_chr13:87363090-87363290_Scr	SK.N.SH	En09	REST_chr13:87363090-87363290_Scr	13	87363090	87363290	scrambled,SNP	1582	2212	1568	2032	1159	802	1225	736	118	980.5	5.01120208232554	0.105023408417255
En09^REST_chr13:88151033-88151233_Ref	SK.N.SH	En09	REST_chr13:88151033-88151233_Ref	13	88151033	88151233	motif	116	168	156	157	247	146	239	162	27	198.5	3.68770587059285	0.159379340771158
En09^REST_chr13:88151033-88151233_Scr	SK.N.SH	En09	REST_chr13:88151033-88151233_Scr	13	88151033	88151233	scrambled	299	326	260	315	205	191	194	162	27	188	4.74933342639389	0.144514115688212
En09^REST_chr13:91355014-91355214_nm	SK.N.SH	En09	REST_chr13:91355014-91355214_nm	13	91355014	91355214	noMotif	36	65	27	56	175	127	169	125	41	149	2.36656881557642	0.267003201300843
En09^REST_chr13:91710395-91710595_Ref	SK.N.SH	En09	REST_chr13:91710395-91710595_Ref	13	91710395	91710595	motif	132	135	147	189	444	279	440	356	46	379.75	2.75316985678042	0.157381556306334
En09^REST_chr13:91710395-91710595_Scr	SK.N.SH	En09	REST_chr13:91710395-91710595_Scr	13	91710395	91710595	scrambled	188	227	171	234	400	258	432	297	47	346.75	3.33801499197227	0.143151944472324
En09^REST_chr13:91999885-92000085_nm	SK.N.SH	En09	REST_chr13:91999885-92000085_nm	13	91999885	92000085	noMotif	414	565	425	423	237	178	264	196	53	218.75	5.15600454868435	0.142330638414233
En09^REST_chr13:93970879-93971079_Ref	SK.N.SH	En09	REST_chr13:93970879-93971079_Ref	13	93970879	93971079	motif	474	647	474	568	298	187	292	209	26	246.5	5.22922356403398	0.124732600057032
En09^REST_chr13:93970879-93971079_Scr	SK.N.SH	En09	REST_chr13:93970879-93971079_Scr	13	93970879	93971079	scrambled,SNP	359	504	367	533	380	277	449	258	44	341	4.45941161757673	0.120057396440656
En09^REST_chr13:94342532-94342732_Ref	SK.N.SH	En09	REST_chr13:94342532-94342732_Ref	13	94342532	94342732	motif	47	46	34	60	290	179	273	210	27	238	1.74181442960674	0.245906742520701
En09^REST_chr13:94933193-94933393_Ref	SK.N.SH	En09	REST_chr13:94933193-94933393_Ref	13	94933193	94933393	motif	43	57	48	50	137	86	150	101	22	118.5	2.84269057624928	0.236305565518591
En09^REST_chr13:94933193-94933393_Scr	SK.N.SH	En09	REST_chr13:94933193-94933393_Scr	13	94933193	94933393	scrambled	22	23	14	23	58	37	50	33	8	44.5	NA	NA
En09^REST_chr13:94944485-94944685_nm	SK.N.SH	En09	REST_chr13:94944485-94944685_nm	13	94944485	94944685	noMotif	161	206	136	239	327	209	375	216	27	281.75	3.49318458738118	0.156482408510939
En09^REST_chr13:94995020-94995220_Ref	SK.N.SH	En09	REST_chr13:94995020-94995220_Ref	13	94995020	94995220	motif	732	1004	730	933	1813	1290	1955	1318	193	1594	3.18153461037419	0.107781485431053
En09^REST_chr13:94995020-94995220_Scr	SK.N.SH	En09	REST_chr13:94995020-94995220_Scr	13	94995020	94995220	scrambled	943	1147	916	1160	2117	1440	2172	1477	209	1801.5	3.30519091913597	0.103265307179821
En09^REST_chr13:94995036-94995236_Ref	SK.N.SH	En09	REST_chr13:94995036-94995236_Ref	13	94995036	94995236	motif	660	983	557	732	1289	935	1339	903	112	1116.5	3.48233875349147	0.141172916063345
En09^REST_chr13:95254105-95254305_Ref	SK.N.SH	En09	REST_chr13:95254105-95254305_Ref	13	95254105	95254305	motif	1234	1755	1409	1706	116	74	97	69	25	89	8.18812717707607	0.120648780353256
En09^REST_chr13:95254105-95254305_Scr	SK.N.SH	En09	REST_chr13:95254105-95254305_Scr	13	95254105	95254305	scrambled	514	707	543	641	86	41	81	76	22	71	7.17473750348972	0.139358409094221
En09^REST_chr13:95254178-95254378_Ref	SK.N.SH	En09	REST_chr13:95254178-95254378_Ref	13	95254178	95254378	motif	1227	1646	1207	1390	347	213	347	234	58	285.25	6.36550752952448	0.119413545890854
En09^REST_chr13:95254178-95254378_Scr	SK.N.SH	En09	REST_chr13:95254178-95254378_Scr	13	95254178	95254378	scrambled,SNP	2473	3352	2449	2854	678	367	571	358	96	493.5	6.60864728760369	0.111966943731482
En09^REST_chr13:95570168-95570368_Ref	SK.N.SH	En09	REST_chr13:95570168-95570368_Ref	13	95570168	95570368	motif	274	336	260	323	543	348	558	398	57	461.75	3.46680249018395	0.130497701981878
En09^REST_chr13:95570168-95570368_Scr	SK.N.SH	En09	REST_chr13:95570168-95570368_Scr	13	95570168	95570368	scrambled,SNP	553	737	605	717	442	282	523	332	41	394.75	4.82765065679473	0.109336928478771
En09^REST_chr13:95605136-95605336_Ref	SK.N.SH	En09	REST_chr13:95605136-95605336_Ref	13	95605136	95605336	motif	52	75	46	63	217	175	282	173	29	211.75	2.24476486307169	0.22273810887125
En09^REST_chr13:95605136-95605336_Scr	SK.N.SH	En09	REST_chr13:95605136-95605336_Scr	13	95605136	95605336	scrambled	49	76	59	72	234	206	308	202	35	237.5	2.18231134315702	0.208038775347041
En09^REST_chr13:96189004-96189204_nm	SK.N.SH	En09	REST_chr13:96189004-96189204_nm	13	96189004	96189204	noMotif	59	85	51	53	153	105	162	90	26	127.5	3.07173985593099	0.237276781293442
En09^REST_chr13:96329489-96329689_Ref	SK.N.SH	En09	REST_chr13:96329489-96329689_Ref	13	96329489	96329689	motif	1685	2287	1756	2065	381	252	378	278	73	322.25	6.68804313593626	0.107851187142877
En09^REST_chr13:96329489-96329689_Scr	SK.N.SH	En09	REST_chr13:96329489-96329689_Scr	13	96329489	96329689	scrambled	1926	2606	1789	2054	570	380	529	379	101	464.5	6.27016017203188	0.124453286558094
En09^REST_chr13:97786349-97786549_Ref	SK.N.SH	En09	REST_chr13:97786349-97786549_Ref	13	97786349	97786549	motif	138	190	134	162	744	587	932	588	92	712.75	1.89943585824301	0.15509237465011
En09^REST_chr13:97786349-97786549_Scr	SK.N.SH	En09	REST_chr13:97786349-97786549_Scr	13	97786349	97786549	scrambled	252	337	232	290	947	674	957	699	91	819.25	2.52681669925255	0.137258890010309
En09^REST_chr13:97786384-97786584_Ref	SK.N.SH	En09	REST_chr13:97786384-97786584_Ref	13	97786384	97786584	motif	273	379	263	389	822	616	995	622	89	763.75	2.85700479251972	0.126344887461551
En09^REST_chr13:98770259-98770459_Ref	SK.N.SH	En09	REST_chr13:98770259-98770459_Ref	13	98770259	98770459	motif	175	243	175	196	304	229	318	239	32	272.5	3.61862959375132	0.152673198267534
En09^REST_chr13:98770259-98770459_Scr	SK.N.SH	En09	REST_chr13:98770259-98770459_Scr	13	98770259	98770459	scrambled,SNP	132	221	154	165	298	186	306	202	33	248	3.53438426258594	0.163328688690958
En09^REST_chr13:99128853-99129053_nm	SK.N.SH	En09	REST_chr13:99128853-99129053_nm	13	99128853	99129053	noMotif	3996	5223	3661	4356	1561	1031	1556	1052	148	1300	5.83133066382943	0.115433813347025
En09^REST_chr13:99169839-99170039_nm	SK.N.SH	En09	REST_chr13:99169839-99170039_nm	13	99169839	99170039	noMotif	57	81	48	59	159	107	224	131	42	155.25	2.76844497813915	0.22861877745585
En09^REST_chr13:99305674-99305874_Ref	SK.N.SH	En09	REST_chr13:99305674-99305874_Ref	13	99305674	99305874	motif	1145	1516	1213	1489	1395	941	1491	907	124	1183.5	4.27962352962984	0.0974238534804377
En09^REST_chr13:99305674-99305874_Scr	SK.N.SH	En09	REST_chr13:99305674-99305874_Scr	13	99305674	99305874	scrambled	963	1295	1021	1264	1151	826	1352	808	117	1034.25	4.23220875353635	0.0994192695996965
En09^REST_chr13:99803926-99804126_nm	SK.N.SH	En09	REST_chr13:99803926-99804126_nm	13	99803926	99804126	noMotif	420	478	427	527	661	457	719	506	70	585.75	3.75482862353025	0.115116861885762
En09^REST_chr14:100003769-100003969_nm	SK.N.SH	En09	REST_chr14:100003769-100003969_nm	14	100003769	100003969	noMotif	1654	2258	1607	2121	1219	819	1282	926	98	1061.5	4.93551918323052	0.104195140038834
En09^REST_chr14:100038817-100039017_nm	SK.N.SH	En09	REST_chr14:100038817-100039017_nm	14	100038817	100039017	noMotif	616	927	621	824	989	704	1014	686	91	848.25	3.89987272875925	0.116100621401024
En09^REST_chr14:100052638-100052838_Ref	SK.N.SH	En09	REST_chr14:100052638-100052838_Ref	14	100052638	100052838	motif	309	352	283	314	657	434	657	471	58	554.75	3.28537307167074	0.138234800163538
En09^REST_chr14:100052638-100052838_Scr	SK.N.SH	En09	REST_chr14:100052638-100052838_Scr	14	100052638	100052838	scrambled	273	322	265	302	949	729	1015	703	97	849	2.54455715687884	0.131464005133747
En09^REST_chr14:100120702-100120902_Ref	SK.N.SH	En09	REST_chr14:100120702-100120902_Ref	14	100120702	100120902	motif	1343	1725	1403	1786	989	672	1108	739	97	877	4.92858459947434	0.0954177453993791
En09^REST_chr14:100120702-100120902_Scr	SK.N.SH	En09	REST_chr14:100120702-100120902_Scr	14	100120702	100120902	scrambled,SNP	777	956	758	897	904	663	1027	679	77	818.25	4.1470649379369	0.111323771389862
En09^REST_chr14:100497984-100498184_nm	SK.N.SH	En09	REST_chr14:100497984-100498184_nm	14	100497984	100498184	noMotif	940	1316	856	1197	760	565	848	517	79	672.5	4.77023770845687	0.117497501204815
En09^REST_chr14:100659394-100659594_Ref	SK.N.SH	En09	REST_chr14:100659394-100659594_Ref	14	100659394	100659594	motif	2778	3744	2859	3364	408	267	377	305	51	339.25	7.31943711274425	0.106814697904418
En09^REST_chr14:100670949-100671149_nm	SK.N.SH	En09	REST_chr14:100670949-100671149_nm	14	100670949	100671149	noMotif	102	108	88	116	372	282	431	239	37	331	2.42732561848032	0.177809278874662
En09^REST_chr14:100680606-100680806_nm	SK.N.SH	En09	REST_chr14:100680606-100680806_nm	14	100680606	100680806	noMotif	2269	3320	2292	2954	711	451	660	474	120	574	6.32721152577355	0.107754076570089
En09^REST_chr14:100952919-100953119_Ref	SK.N.SH	En09	REST_chr14:100952919-100953119_Ref	14	100952919	100953119	motif	484	654	614	720	2023	1341	2024	1449	174	1709.25	2.61795007114978	0.103134488154682
En09^REST_chr14:100952919-100953119_Scr	SK.N.SH	En09	REST_chr14:100952919-100953119_Scr	14	100952919	100953119	scrambled,SNP	3718	5096	3817	4564	2013	1443	2217	1398	186	1767.75	5.37807320325139	0.10029935408618
En09^REST_chr14:101129628-101129828_Ref	SK.N.SH	En09	REST_chr14:101129628-101129828_Ref	14	101129628	101129828	motif	NA	NA	NA	NA	NA	NA	NA	NA	NA	NA	NA	NA
En09^REST_chr14:101368619-101368819_Ref	SK.N.SH	En09	REST_chr14:101368619-101368819_Ref	14	101368619	101368819	motif	783	1081	723	1027	1347	897	1529	974	133	1186.75	3.70149477468726	0.113712593365512
En09^REST_chr14:101368619-101368819_Scr	SK.N.SH	En09	REST_chr14:101368619-101368819_Scr	14	101368619	101368819	scrambled	1251	1615	1113	1409	1634	1180	1667	1241	149	1430.5	4.00134684295086	0.117130306388627
En09^REST_chr14:101507241-101507441_Ref	SK.N.SH	En09	REST_chr14:101507241-101507441_Ref	14	101507241	101507441	motif	330	468	252	384	858	632	884	586	93	740	3.04084153928967	0.152131080087071
En09^REST_chr14:101507241-101507441_Scr	SK.N.SH	En09	REST_chr14:101507241-101507441_Scr	14	101507241	101507441	scrambled	391	506	334	467	657	471	788	506	76	605.5	3.58331684795251	0.130754798810132
En09^REST_chr14:101701570-101701770_Ref	SK.N.SH	En09	REST_chr14:101701570-101701770_Ref	14	101701570	101701770	motif	1207	1560	1149	1419	1004	622	978	699	117	825.75	4.79090604781615	0.110029615574127
En09^REST_chr14:101701729-101701929_Ref	SK.N.SH	En09	REST_chr14:101701729-101701929_Ref	14	101701729	101701929	motif	534	753	556	749	1092	795	1125	868	98	970	3.49177000753361	0.107826814966985
En09^REST_chr14:101701729-101701929_Scr	SK.N.SH	En09	REST_chr14:101701729-101701929_Scr	14	101701729	101701929	scrambled,SNP	697	1054	646	813	1770	1248	1925	1277	162	1555	3.13733775575459	0.130071247140999
En09^REST_chr14:101801767-101801967_nm	SK.N.SH	En09	REST_chr14:101801767-101801967_nm	14	101801767	101801967	noMotif	625	812	670	748	924	623	1006	680	86	808.25	3.91941236986537	0.110056324701436
En09^REST_chr14:103006277-103006477_nm	SK.N.SH	En09	REST_chr14:103006277-103006477_nm	14	103006277	103006477	noMotif	4635	6049	4436	5531	3126	2072	3259	2082	279	2634.75	5.07242489213597	0.102498382431739
En09^REST_chr14:103243878-103244078_nm	SK.N.SH	En09	REST_chr14:103243878-103244078_nm	14	103243878	103244078	noMotif	NA	NA	NA	NA	NA	NA	NA	NA	NA	NA	NA	NA
En09^REST_chr14:103249976-103250176_nm	SK.N.SH	En09	REST_chr14:103249976-103250176_nm	14	103249976	103250176	noMotif	161	242	131	190	587	384	613	398	72	495.5	2.641769025187	0.167956271073387
En09^REST_chr14:103285609-103285809_nm	SK.N.SH	En09	REST_chr14:103285609-103285809_nm	14	103285609	103285809	noMotif	4072	5083	3502	4398	2666	1701	2793	1872	235	2258	5.02433909014736	0.117114030360207
En09^REST_chr14:103511729-103511929_nm	SK.N.SH	En09	REST_chr14:103511729-103511929_nm	14	103511729	103511929	noMotif	1328	1610	1225	1444	1084	732	1061	734	178	902.75	4.73618611979429	0.114836828371554
En09^REST_chr14:103568561-103568761_Ref	SK.N.SH	En09	REST_chr14:103568561-103568761_Ref	14	103568561	103568761	motif	3007	4319	3352	4285	1043	647	1005	647	186	835.5	6.25633770465197	0.0922880747369177
En09^REST_chr14:103568561-103568761_Scr	SK.N.SH	En09	REST_chr14:103568561-103568761_Scr	14	103568561	103568761	scrambled,SNP	2765	3632	2893	3543	714	409	678	459	107	565	6.60821629803897	0.0966087027840215
En09^REST_chr14:103568605-103568805_Ref	SK.N.SH	En09	REST_chr14:103568605-103568805_Ref	14	103568605	103568805	motif	701	920	703	890	95	75	99	83	19	88	7.2724428013534	0.12932536396819
En09^REST_chr14:103568605-103568805_Scr	SK.N.SH	En09	REST_chr14:103568605-103568805_Scr	14	103568605	103568805	scrambled,SNP	402	481	366	390	53	39	46	44	11	45.5	7.26576970664522	0.173060088012408
En09^REST_chr14:103593393-103593593_Ref	SK.N.SH	En09	REST_chr14:103593393-103593593_Ref	14	103593393	103593593	motif	363	541	403	442	32	19	28	29	11	27	8.10528926400422	0.185322262951519
En09^REST_chr14:103593474-103593674_Ref	SK.N.SH	En09	REST_chr14:103593474-103593674_Ref	14	103593474	103593674	motif	NA	NA	NA	NA	NA	NA	NA	NA	NA	NA	NA	NA
En09^REST_chr14:103593474-103593674_Scr	SK.N.SH	En09	REST_chr14:103593474-103593674_Scr	14	103593474	103593674	scrambled	NA	NA	NA	NA	NA	NA	NA	NA	NA	NA	NA	NA
En09^REST_chr14:103759297-103759497_Ref	SK.N.SH	En09	REST_chr14:103759297-103759497_Ref	14	103759297	103759497	motif	688	995	809	914	1154	697	1283	816	107	987.5	3.88953027397581	0.104892024699948
En09^REST_chr14:103759297-103759497_Scr	SK.N.SH	En09	REST_chr14:103759297-103759497_Scr	14	103759297	103759497	scrambled,SNP	844	1155	938	1130	972	646	1015	722	106	838.75	4.36714963232303	0.0995364273811994
En09^REST_chr14:103775655-103775855_nm	SK.N.SH	En09	REST_chr14:103775655-103775855_nm	14	103775655	103775855	noMotif	1092	1402	1042	1232	794	555	927	558	66	708.5	4.85701227399408	0.114208490532989
En09^REST_chr14:103996846-103997046_Ref	SK.N.SH	En09	REST_chr14:103996846-103997046_Ref	14	103996846	103997046	motif	478	628	604	660	914	590	884	611	75	749.75	3.75411541306934	0.108018637862735
En09^REST_chr14:103996873-103997073_Ref	SK.N.SH	En09	REST_chr14:103996873-103997073_Ref	14	103996873	103997073	motif	896	1090	870	1169	1615	1091	1773	1191	153	1417.5	3.60013697203181	0.101946493480201
En09^REST_chr14:103996873-103997073_Scr	SK.N.SH	En09	REST_chr14:103996873-103997073_Scr	14	103996873	103997073	scrambled	1070	1586	1241	1518	2222	1476	2517	1604	203	1954.75	3.56310109171452	0.0970739489750678
En09^REST_chr14:104097214-104097414_Ref	SK.N.SH	En09	REST_chr14:104097214-104097414_Ref	14	104097214	104097414	motif	NA	NA	NA	NA	NA	NA	NA	NA	NA	NA	NA	NA
En09^REST_chr14:104097214-104097414_Scr	SK.N.SH	En09	REST_chr14:104097214-104097414_Scr	14	104097214	104097414	scrambled,SNP	NA	NA	NA	NA	NA	NA	NA	NA	NA	NA	NA	NA
En09^REST_chr14:104544409-104544609_Ref	SK.N.SH	En09	REST_chr14:104544409-104544609_Ref	14	104544409	104544609	motif	2791	3707	3020	3449	1359	848	1327	884	124	1104.5	5.65529020727642	0.0970116753003209
En09^REST_chr14:104599335-104599535_Ref	SK.N.SH	En09	REST_chr14:104599335-104599535_Ref	14	104599335	104599535	motif	521	638	573	658	1864	1319	2052	1329	178	1641	2.6394448859004	0.106045662634732
En09^REST_chr14:104599335-104599535_Scr	SK.N.SH	En09	REST_chr14:104599335-104599535_Scr	14	104599335	104599535	scrambled,SNP	811	1005	709	867	1821	1204	1902	1200	166	1531.75	3.25540268239802	0.123074604342009
En09^REST_chr14:104809108-104809308_nm	SK.N.SH	En09	REST_chr14:104809108-104809308_nm	14	104809108	104809308	noMotif	997	1346	1271	1582	2518	1799	2761	1945	232	2255.75	3.28278349625443	0.0946423695246265
En09^REST_chr14:105016385-105016585_Ref	SK.N.SH	En09	REST_chr14:105016385-105016585_Ref	14	105016385	105016585	motif	775	991	652	819	735	449	717	533	80	608.5	4.51315879033414	0.131409543858495
En09^REST_chr14:105016385-105016585_Scr	SK.N.SH	En09	REST_chr14:105016385-105016585_Scr	14	105016385	105016585	scrambled	1331	1808	1239	1560	1056	687	1045	779	93	891.75	4.82730848578609	0.114959111286032
En09^REST_chr14:105106346-105106546_Ref	SK.N.SH	En09	REST_chr14:105106346-105106546_Ref	14	105106346	105106546	motif	2722	3532	2668	3386	1676	951	1378	1030	148	1258.75	5.38781672671514	0.0993830189260101
En09^REST_chr14:105106346-105106546_Scr	SK.N.SH	En09	REST_chr14:105106346-105106546_Scr	14	105106346	105106546	scrambled,SNP	3105	4317	3052	3900	1579	996	1489	963	147	1256.75	5.61417911829757	0.1037132014909
En09^REST_chr14:105132489-105132689_nm	SK.N.SH	En09	REST_chr14:105132489-105132689_nm	14	105132489	105132689	noMotif	118	183	151	173	451	306	512	341	48	402.5	2.72341080490534	0.150800276918927
En09^REST_chr14:105233543-105233743_nm	SK.N.SH	En09	REST_chr14:105233543-105233743_nm	14	105233543	105233743	noMotif	986	1501	963	1256	495	316	439	356	48	401.5	5.63170703481443	0.121777496359959
En09^REST_chr14:105271715-105271915_nm	SK.N.SH	En09	REST_chr14:105271715-105271915_nm	14	105271715	105271915	noMotif	3165	4195	3153	4056	2609	1760	2683	1962	213	2253.5	4.7806289348214	0.0961961192421473
En09^REST_chr14:105559418-105559618_nm	SK.N.SH	En09	REST_chr14:105559418-105559618_nm	14	105559418	105559618	noMotif	1819	2443	1670	1885	157	111	204	126	35	149.5	7.81641729756121	0.13687864054753
En09^REST_chr14:105687050-105687250_Ref	SK.N.SH	En09	REST_chr14:105687050-105687250_Ref	14	105687050	105687250	motif	1689	2322	1554	2231	2318	1621	2468	1589	200	1999	4.05292573974944	0.108094891291527
En09^REST_chr14:105687050-105687250_Scr	SK.N.SH	En09	REST_chr14:105687050-105687250_Scr	14	105687050	105687250	scrambled	1129	1551	1048	1332	2113	1495	2308	1573	180	1872.25	3.52658902290021	0.115203466460313
En09^REST_chr14:105942951-105943151_Ref	SK.N.SH	En09	REST_chr14:105942951-105943151_Ref	14	105942951	105943151	motif	2573	3314	2548	3145	2022	1272	2005	1224	187	1630.75	4.93480743972123	0.0992131299682175
En09^REST_chr14:105942951-105943151_Scr	SK.N.SH	En09	REST_chr14:105942951-105943151_Scr	14	105942951	105943151	scrambled,SNP	1087	1526	1079	1311	560	434	641	429	55	516	5.36513511012603	0.114068782064152
En09^REST_chr14:105947465-105947665_Ref	SK.N.SH	En09	REST_chr14:105947465-105947665_Ref	14	105947465	105947665	motif	1186	1542	1133	1425	2375	1640	2641	1668	221	2081	3.44491067396527	0.106713060909442
En09^REST_chr14:105947465-105947665_Scr	SK.N.SH	En09	REST_chr14:105947465-105947665_Scr	14	105947465	105947665	scrambled	1952	2617	1747	2312	2474	1591	2436	1733	220	2058.5	4.16228649791044	0.113477925239668
En09^REST_chr14:106095247-106095447_Ref	SK.N.SH	En09	REST_chr14:106095247-106095447_Ref	14	106095247	106095447	motif	2985	3993	2826	3317	2786	1738	2752	1890	311	2291.5	4.62161599697462	0.112998818588571
En09^REST_chr14:106095247-106095447_Scr	SK.N.SH	En09	REST_chr14:106095247-106095447_Scr	14	106095247	106095447	scrambled	1969	2450	1745	2089	1912	1294	2051	1284	234	1635.25	4.44434790361005	0.118269820244103
En09^REST_chr14:106114053-106114253_Ref	SK.N.SH	En09	REST_chr14:106114053-106114253_Ref	14	106114053	106114253	motif	1054	1394	1033	1180	1494	1026	1539	1053	201	1278	3.96486204844152	0.11436368521567
En09^REST_chr14:106114053-106114253_Scr	SK.N.SH	En09	REST_chr14:106114053-106114253_Scr	14	106114053	106114253	scrambled,SNP	1591	2057	1471	1693	2056	1359	1985	1387	271	1696.75	4.10676503944681	0.118535315277744
En09^REST_chr14:106213571-106213771_Ref	SK.N.SH	En09	REST_chr14:106213571-106213771_Ref	14	106213571	106213771	motif	1536	1916	1430	1766	1403	1006	1474	993	193	1219	4.54312121849565	0.10912990445396
En09^REST_chr14:106213571-106213771_Scr	SK.N.SH	En09	REST_chr14:106213571-106213771_Scr	14	106213571	106213771	scrambled,SNP	2848	3697	2440	3029	1884	1230	1786	1280	244	1545	5.05857713008922	0.12271388799409
En09^REST_chr14:106241272-106241472_Ref	SK.N.SH	En09	REST_chr14:106241272-106241472_Ref	14	106241272	106241472	motif	1854	2413	1692	2067	2140	1405	2309	1609	286	1865.75	4.20555975436458	0.114530441242002
En09^REST_chr14:106267579-106267779_Ref	SK.N.SH	En09	REST_chr14:106267579-106267779_Ref	14	106267579	106267779	motif	14	22	3	10	96	66	80	82	13	81	1.34280530594969	0.510498481659667
En09^REST_chr14:106267579-106267779_Scr	SK.N.SH	En09	REST_chr14:106267579-106267779_Scr	14	106267579	106267779	scrambled,SNP	16	24	21	26	165	118	193	118	14	148.5	1.31650350234011	0.330593803871789
En09^REST_chr14:106267623-106267823_Ref	SK.N.SH	En09	REST_chr14:106267623-106267823_Ref	14	106267623	106267823	motif	54	67	56	71	237	185	282	225	20	232.25	2.16941666663197	0.208960681395541
En09^REST_chr14:106267623-106267823_Scr	SK.N.SH	En09	REST_chr14:106267623-106267823_Scr	14	106267623	106267823	scrambled,SNP	93	156	83	123	282	211	374	223	24	272.5	2.82805654970031	0.188192368413302
En09^REST_chr14:106326902-106327102_Ref	SK.N.SH	En09	REST_chr14:106326902-106327102_Ref	14	106326902	106327102	motif	309	392	233	319	676	486	732	460	70	588.5	3.1915918257062	0.153567771614191
En09^REST_chr14:106326902-106327102_Scr	SK.N.SH	En09	REST_chr14:106326902-106327102_Scr	14	106326902	106327102	scrambled,SNP	213	271	171	188	536	296	533	384	55	437.25	3.06407406199	0.171453505331401
En09^REST_chr14:106328337-106328537_nm	SK.N.SH	En09	REST_chr14:106328337-106328537_nm	14	106328337	106328537	noMotif	379	451	376	449	561	376	668	366	71	492.75	3.86088670756064	0.120559243417245
En09^REST_chr14:106437775-106437975_Ref	SK.N.SH	En09	REST_chr14:106437775-106437975_Ref	14	106437775	106437975	motif	1358	1642	1259	1621	1576	1161	1751	1183	158	1417.75	4.14546895349207	0.105849726449869
En09^REST_chr14:106437775-106437975_Scr	SK.N.SH	En09	REST_chr14:106437775-106437975_Scr	14	106437775	106437975	scrambled	374	518	416	392	542	312	569	397	52	455	4.01305379997086	0.137244247721732
En09^REST_chr14:106873650-106873850_nm	SK.N.SH	En09	REST_chr14:106873650-106873850_nm	14	106873650	106873850	noMotif	408	510	430	458	3391	2325	3611	2423	289	2937.5	1.39958277668829	0.119426100723882
En09^REST_chr14:107161876-107162076_nm	SK.N.SH	En09	REST_chr14:107161876-107162076_nm	14	107161876	107162076	noMotif	741	951	692	884	2258	1613	2527	1625	195	2005.75	2.80092708683214	0.111963824392782
En09^REST_chr14:20659649-20659849_Ref	SK.N.SH	En09	REST_chr14:20659649-20659849_Ref	14	20659649	20659849	motif	380	528	370	502	476	358	494	354	53	420.5	4.16097375567724	0.121997521558304
En09^REST_chr14:20659649-20659849_Scr	SK.N.SH	En09	REST_chr14:20659649-20659849_Scr	14	20659649	20659849	scrambled,SNP	515	613	484	594	719	430	745	494	79	597	3.99427167850692	0.118374847799777
En09^REST_chr14:20937584-20937784_Ref	SK.N.SH	En09	REST_chr14:20937584-20937784_Ref	14	20937584	20937784	motif	NA	NA	NA	NA	NA	NA	NA	NA	NA	NA	NA	NA
En09^REST_chr14:20937584-20937784_Scr	SK.N.SH	En09	REST_chr14:20937584-20937784_Scr	14	20937584	20937784	scrambled	703	833	576	639	453	327	437	398	50	403.75	4.85755998997962	0.145383056523883
En09^REST_chr14:21069797-21069997_Ref	SK.N.SH	En09	REST_chr14:21069797-21069997_Ref	14	21069797	21069997	motif	31	27	16	44	31	32	43	35	1	35.25	NA	NA
En09^REST_chr14:21069797-21069997_Scr	SK.N.SH	En09	REST_chr14:21069797-21069997_Scr	14	21069797	21069997	scrambled,SNP	1110	1572	999	1220	610	421	696	402	62	532.25	5.30967784564037	0.129689590972587
En09^REST_chr14:21093718-21093918_Ref	SK.N.SH	En09	REST_chr14:21093718-21093918_Ref	14	21093718	21093918	motif	327	396	263	357	1024	708	1047	671	106	862.5	2.73987607745767	0.139826635894755
En09^REST_chr14:21093718-21093918_Scr	SK.N.SH	En09	REST_chr14:21093718-21093918_Scr	14	21093718	21093918	scrambled,SNP	354	552	339	425	1052	643	1024	705	129	856	3.05986393715383	0.137909662960397
En09^REST_chr14:21100303-21100503_nm	SK.N.SH	En09	REST_chr14:21100303-21100503_nm	14	21100303	21100503	noMotif	629	775	645	820	706	482	778	554	81	630	4.27805493279621	0.105232614993632
En09^REST_chr14:21304973-21305173_nm	SK.N.SH	En09	REST_chr14:21304973-21305173_nm	14	21304973	21305173	noMotif	212	258	232	281	175	137	187	131	15	157.5	4.72673875718531	0.137650948570119
En09^REST_chr14:21323838-21324038_nm	SK.N.SH	En09	REST_chr14:21323838-21324038_nm	14	21323838	21324038	noMotif	473	633	483	628	660	472	687	468	69	571.75	4.041733715712	0.111417424087884
En09^REST_chr14:21785759-21785959_Ref	SK.N.SH	En09	REST_chr14:21785759-21785959_Ref	14	21785759	21785959	motif	885	1122	812	1050	1029	796	1042	744	93	902.75	4.18335603952482	0.112874101765568
En09^REST_chr14:21785759-21785959_Scr	SK.N.SH	En09	REST_chr14:21785759-21785959_Scr	14	21785759	21785959	scrambled	597	757	598	693	639	444	603	452	55	534.5	4.39736438643362	0.115343534080457
En09^REST_chr14:21785922-21786122_Ref	SK.N.SH	En09	REST_chr14:21785922-21786122_Ref	14	21785922	21786122	motif	1065	1341	1047	1346	722	505	830	519	75	644	4.99587222263226	0.103506600742647
En09^REST_chr14:21785922-21786122_Scr	SK.N.SH	En09	REST_chr14:21785922-21786122_Scr	14	21785922	21786122	scrambled	920	1161	865	1175	755	504	876	569	67	676	4.7056686740816	0.107615882664565
En09^REST_chr14:22939026-22939226_Ref	SK.N.SH	En09	REST_chr14:22939026-22939226_Ref	14	22939026	22939226	motif	19	24	19	24	225	178	251	179	24	208.25	0.803363775999566	0.329722223887466
En09^REST_chr14:22939026-22939226_Scr	SK.N.SH	En09	REST_chr14:22939026-22939226_Scr	14	22939026	22939226	scrambled	73	101	44	76	361	269	430	275	33	333.75	1.90988440833455	0.231144869680895
En09^REST_chr14:22978283-22978483_nm	SK.N.SH	En09	REST_chr14:22978283-22978483_nm	14	22978283	22978483	noMotif	947	1272	994	1273	684	535	750	501	69	617.5	4.9435314112353	0.10055028771194
En09^REST_chr14:23000847-23001047_nm	SK.N.SH	En09	REST_chr14:23000847-23001047_nm	14	23000847	23001047	noMotif	NA	NA	NA	NA	NA	NA	NA	NA	NA	NA	NA	NA
En09^REST_chr14:23025348-23025548_nm	SK.N.SH	En09	REST_chr14:23025348-23025548_nm	14	23025348	23025548	noMotif	241	372	249	307	400	328	432	337	31	374.25	3.71279512644384	0.138565612295292
En09^REST_chr14:23057851-23058051_Ref	SK.N.SH	En09	REST_chr14:23057851-23058051_Ref	14	23057851	23058051	motif	273	347	237	338	187	117	173	126	22	150.75	5.0789304234028	0.143857348484943
En09^REST_chr14:23057851-23058051_Scr	SK.N.SH	En09	REST_chr14:23057851-23058051_Scr	14	23057851	23058051	scrambled	969	1255	881	1069	801	519	911	529	68	690	4.71011224560895	0.120736906903069
En09^REST_chr14:23127220-23127420_nm	SK.N.SH	En09	REST_chr14:23127220-23127420_nm	14	23127220	23127420	noMotif	105	191	97	182	334	199	339	196	28	267	3.19241968899216	0.183267242598632
En09^REST_chr14:23193129-23193329_Ref	SK.N.SH	En09	REST_chr14:23193129-23193329_Ref	14	23193129	23193329	motif	438	579	401	450	725	622	780	546	76	668.25	3.56733885507067	0.136524653970564
En09^REST_chr14:23193129-23193329_Scr	SK.N.SH	En09	REST_chr14:23193129-23193329_Scr	14	23193129	23193329	scrambled,SNP	166	216	140	185	409	356	435	340	40	385	2.94840783758072	0.158530197958237
En09^REST_chr14:23235932-23236132_Ref	SK.N.SH	En09	REST_chr14:23235932-23236132_Ref	14	23235932	23236132	motif	1102	1505	1132	1455	1368	955	1485	990	130	1199.5	4.2044290583613	0.100377647344779
En09^REST_chr14:23322462-23322662_Ref	SK.N.SH	En09	REST_chr14:23322462-23322662_Ref	14	23322462	23322662	motif	1338	1653	1263	1696	1461	980	1546	940	132	1231.75	4.37347792865332	0.102474517343576
En09^REST_chr14:23322462-23322662_Scr	SK.N.SH	En09	REST_chr14:23322462-23322662_Scr	14	23322462	23322662	scrambled,SNP	1694	2317	1720	2179	1170	819	1298	806	114	1023.25	5.04618342037188	0.100616530830958
En09^REST_chr14:23372549-23372749_Ref	SK.N.SH	En09	REST_chr14:23372549-23372749_Ref	14	23372549	23372749	motif	157	208	172	230	1119	732	1125	714	97	922.5	1.8260645675893	0.1360055375764
En09^REST_chr14:23372549-23372749_Scr	SK.N.SH	En09	REST_chr14:23372549-23372749_Scr	14	23372549	23372749	scrambled	107	182	109	137	1078	766	1185	793	117	955.5	1.24783814686284	0.171937857606945
En09^REST_chr14:23388082-23388282_nm	SK.N.SH	En09	REST_chr14:23388082-23388282_nm	14	23388082	23388282	noMotif	941	1259	975	1385	1396	994	1447	1011	135	1212	3.99112917466321	0.0987152756775041
En09^REST_chr14:23445967-23446167_nm	SK.N.SH	En09	REST_chr14:23445967-23446167_nm	14	23445967	23446167	noMotif	2071	2604	2001	2665	1673	1197	1707	1260	225	1459.25	4.76229978363084	0.0979033848475061
En09^REST_chr14:23503977-23504177_Ref	SK.N.SH	En09	REST_chr14:23503977-23504177_Ref	14	23503977	23504177	motif	2824	3824	2800	3627	824	592	926	598	91	735	6.24483582774942	0.100885427509997
En09^REST_chr14:23503977-23504177_Scr	SK.N.SH	En09	REST_chr14:23503977-23504177_Scr	14	23503977	23504177	scrambled	709	1001	690	827	618	415	704	422	70	539.75	4.68408902013531	0.121762716799555
En09^REST_chr14:23524921-23525121_Ref	SK.N.SH	En09	REST_chr14:23524921-23525121_Ref	14	23524921	23525121	motif	1264	1682	1208	1535	2385	1631	2667	1725	195	2102	3.53452788432226	0.107162659585815
En09^REST_chr14:23524921-23525121_Scr	SK.N.SH	En09	REST_chr14:23524921-23525121_Scr	14	23524921	23525121	scrambled,SNP	1679	2163	1591	1861	2513	1646	2592	1753	198	2126	3.88185709360898	0.112116240247243
En09^REST_chr14:23615988-23616188_Ref	SK.N.SH	En09	REST_chr14:23615988-23616188_Ref	14	23615988	23616188	motif	2560	3384	2535	3319	1606	1098	1722	1137	139	1390.75	5.17785737753505	0.097272473723614
En09^REST_chr14:23615988-23616188_Scr	SK.N.SH	En09	REST_chr14:23615988-23616188_Scr	14	23615988	23616188	scrambled	2410	3176	2317	3272	1888	1211	2050	1239	152	1597	4.90677385403667	0.0986650014449161
En09^REST_chr14:23632756-23632956_Ref	SK.N.SH	En09	REST_chr14:23632756-23632956_Ref	14	23632756	23632956	motif	1133	1513	1103	1318	945	688	1104	704	91	860.25	4.65625887177223	0.112078512934012
En09^REST_chr14:23632756-23632956_Scr	SK.N.SH	En09	REST_chr14:23632756-23632956_Scr	14	23632756	23632956	scrambled	754	944	708	878	516	314	597	376	43	450.75	4.9750967615039	0.116005543993095
En09^REST_chr14:23791322-23791522_nm	SK.N.SH	En09	REST_chr14:23791322-23791522_nm	14	23791322	23791522	noMotif	1222	1553	1309	1681	517	351	572	338	50	444.5	5.79525013739156	0.0970486338355783
En09^REST_chr14:23950655-23950855_Ref	SK.N.SH	En09	REST_chr14:23950655-23950855_Ref	14	23950655	23950855	motif	181	224	166	212	634	430	686	421	68	542.75	2.63112050372138	0.144747992464012
En09^REST_chr14:23950655-23950855_Scr	SK.N.SH	En09	REST_chr14:23950655-23950855_Scr	14	23950655	23950855	scrambled,SNP	246	312	224	305	447	259	463	349	37	379.5	3.61409141322666	0.135192169635616
En09^REST_chr14:23950765-23950965_Ref	SK.N.SH	En09	REST_chr14:23950765-23950965_Ref	14	23950765	23950965	motif	257	327	230	291	1299	848	1316	916	107	1094.75	2.1113150131341	0.136495206146419
En09^REST_chr14:23950765-23950965_Scr	SK.N.SH	En09	REST_chr14:23950765-23950965_Scr	14	23950765	23950965	scrambled,SNP	382	464	303	429	1368	1013	1527	1018	134	1231.5	2.45136263746228	0.136236390130949
En09^REST_chr14:24423112-24423312_Ref	SK.N.SH	En09	REST_chr14:24423112-24423312_Ref	14	24423112	24423312	motif	3014	3902	2808	3272	2302	1573	2366	1604	224	1961.25	4.82930514958004	0.113960703783321
En09^REST_chr14:24423112-24423312_Scr	SK.N.SH	En09	REST_chr14:24423112-24423312_Scr	14	24423112	24423312	scrambled,SNP	3425	4553	3197	3850	2540	1732	2705	1777	212	2188.5	4.88033533265703	0.112007803474905
En09^REST_chr14:24451259-24451459_Ref	SK.N.SH	En09	REST_chr14:24451259-24451459_Ref	14	24451259	24451459	motif	515	741	462	765	1044	780	1152	791	90	941.75	3.47190635797001	0.124817015784151
En09^REST_chr14:24451259-24451459_Scr	SK.N.SH	En09	REST_chr14:24451259-24451459_Scr	14	24451259	24451459	scrambled,SNP	952	1231	831	1130	2033	1444	2254	1575	202	1826.5	3.27286061643633	0.116697663076939
En09^REST_chr14:24521690-24521890_Ref	SK.N.SH	En09	REST_chr14:24521690-24521890_Ref	14	24521690	24521890	motif	3817	5121	4156	4977	1243	799	1112	751	148	976.25	6.30493013734952	0.0919688553182988
En09^REST_chr14:24521690-24521890_Scr	SK.N.SH	En09	REST_chr14:24521690-24521890_Scr	14	24521690	24521890	scrambled,SNP	4911	6637	4598	5936	1651	1081	1605	953	186	1322.5	6.16497517296644	0.107129643513359
En09^REST_chr14:24521785-24521985_Ref	SK.N.SH	En09	REST_chr14:24521785-24521985_Ref	14	24521785	24521985	motif	1064	1487	961	1178	700	413	760	448	62	580.25	5.13004210256035	0.127362238937558
En09^REST_chr14:24521785-24521985_Scr	SK.N.SH	En09	REST_chr14:24521785-24521985_Scr	14	24521785	24521985	scrambled,SNP	2207	2922	1980	2426	1119	825	1298	872	117	1028.5	5.30893489284911	0.118946994689515
En09^REST_chr14:24577989-24578189_Ref	SK.N.SH	En09	REST_chr14:24577989-24578189_Ref	14	24577989	24578189	motif	114	149	122	138	682	487	654	537	69	590	1.90503660823648	0.158300728928526
En09^REST_chr14:24630432-24630632_Ref	SK.N.SH	En09	REST_chr14:24630432-24630632_Ref	14	24630432	24630632	motif	269	401	287	354	295	207	351	170	27	255.75	4.46280036021412	0.132271978927388
En09^REST_chr14:24682298-24682498_nm	SK.N.SH	En09	REST_chr14:24682298-24682498_nm	14	24682298	24682498	noMotif	4802	6490	4536	5658	1807	1325	1987	1263	160	1595.5	5.84658521621796	0.108089019677883
En09^REST_chr14:24911522-24911722_Ref	SK.N.SH	En09	REST_chr14:24911522-24911722_Ref	14	24911522	24911722	motif	791	1134	733	983	681	476	753	528	72	609.5	4.66616518448396	0.120893232608168
En09^REST_chr14:24911522-24911722_Scr	SK.N.SH	En09	REST_chr14:24911522-24911722_Scr	14	24911522	24911722	scrambled,SNP	1816	2266	1672	2119	1846	1244	2028	1306	170	1606	4.39622596774421	0.107612623865139
En09^REST_chr14:25142927-25143127_Ref	SK.N.SH	En09	REST_chr14:25142927-25143127_Ref	14	25142927	25143127	motif	569	725	606	629	383	272	431	271	47	339.25	5.00270251302948	0.122522354888631
En09^REST_chr14:25142927-25143127_Scr	SK.N.SH	En09	REST_chr14:25142927-25143127_Scr	14	25142927	25143127	scrambled	564	710	527	719	459	307	489	386	48	410.25	4.70400063191443	0.115551464540644
En09^REST_chr14:25270620-25270820_nm	SK.N.SH	En09	REST_chr14:25270620-25270820_nm	14	25270620	25270820	noMotif	NA	NA	NA	NA	NA	NA	NA	NA	NA	NA	NA	NA
En09^REST_chr14:25429308-25429508_nm	SK.N.SH	En09	REST_chr14:25429308-25429508_nm	14	25429308	25429508	noMotif	213	292	201	224	452	247	429	296	37	356	3.4962835542367	0.152164904117693
En09^REST_chr14:25882331-25882531_Ref	SK.N.SH	En09	REST_chr14:25882331-25882531_Ref	14	25882331	25882531	motif	763	1038	938	1110	907	682	1013	693	105	823.75	4.3064993883671	0.0975630247771418
En09^REST_chr14:25882331-25882531_Scr	SK.N.SH	En09	REST_chr14:25882331-25882531_Scr	14	25882331	25882531	scrambled	683	979	822	942	820	554	825	643	86	710.5	4.35112214086953	0.102882949741841
En09^REST_chr14:25882377-25882577_Ref	SK.N.SH	En09	REST_chr14:25882377-25882577_Ref	14	25882377	25882577	motif	576	797	589	722	499	412	581	441	48	483.25	4.54931936045599	0.11420569955752
En09^REST_chr14:25882377-25882577_Scr	SK.N.SH	En09	REST_chr14:25882377-25882577_Scr	14	25882377	25882577	scrambled,SNP	1533	1966	1539	1978	865	629	950	613	75	764.25	5.29058656368988	0.0986753219092051
En09^REST_chr14:26914032-26914232_nm	SK.N.SH	En09	REST_chr14:26914032-26914232_nm	14	26914032	26914232	noMotif	13	32	21	26	202	145	172	154	17	168.25	1.17718559447584	0.336136212424419
En09^REST_chr14:29243764-29243964_Ref	SK.N.SH	En09	REST_chr14:29243764-29243964_Ref	14	29243764	29243964	motif	1049	1293	955	1164	1632	1161	1781	1148	171	1430.5	3.74233990448699	0.114943956765149
En09^REST_chr14:29243764-29243964_Scr	SK.N.SH	En09	REST_chr14:29243764-29243964_Scr	14	29243764	29243964	scrambled	1481	2065	1533	1929	2392	1589	2402	1727	219	2027.5	3.87734139033205	0.0995073632620699
En09^REST_chr14:29498368-29498568_Ref	SK.N.SH	En09	REST_chr14:29498368-29498568_Ref	14	29498368	29498568	motif	675	893	589	758	1035	780	1117	767	99	924.75	3.74614308125089	0.126015875724885
En09^REST_chr14:30194339-30194539_nm	SK.N.SH	En09	REST_chr14:30194339-30194539_nm	14	30194339	30194539	noMotif	963	1300	1096	1366	896	664	1010	696	97	816.5	4.61588550435944	0.0948485118324201
En09^REST_chr14:30253924-30254124_nm	SK.N.SH	En09	REST_chr14:30253924-30254124_nm	14	30253924	30254124	noMotif	84	123	102	101	350	256	355	214	35	293.75	2.57663798945697	0.179056210475085
En09^REST_chr14:30997400-30997600_Ref	SK.N.SH	En09	REST_chr14:30997400-30997600_Ref	14	30997400	30997600	motif	184	297	200	248	1352	945	1368	949	132	1153.5	1.76985403022548	0.140732684180273
En09^REST_chr14:30997400-30997600_Scr	SK.N.SH	En09	REST_chr14:30997400-30997600_Scr	14	30997400	30997600	scrambled,SNP	NA	NA	NA	NA	NA	NA	NA	NA	NA	NA	NA	NA
En09^REST_chr14:31028434-31028634_Ref	SK.N.SH	En09	REST_chr14:31028434-31028634_Ref	14	31028434	31028634	motif	422	578	367	459	754	573	822	543	75	673	3.53198689169881	0.137837346700751
En09^REST_chr14:31028434-31028634_Scr	SK.N.SH	En09	REST_chr14:31028434-31028634_Scr	14	31028434	31028634	scrambled	294	446	332	337	627	443	639	457	70	541.5	3.46959104417623	0.137411134755809
En09^REST_chr14:31221466-31221666_nm	SK.N.SH	En09	REST_chr14:31221466-31221666_nm	14	31221466	31221666	noMotif	468	685	459	574	575	344	512	391	52	455.5	4.35374988427204	0.126055115088793
En09^REST_chr14:31735138-31735338_nm	SK.N.SH	En09	REST_chr14:31735138-31735338_nm	14	31735138	31735338	noMotif	309	476	332	390	506	311	555	342	49	428.5	3.91676534047408	0.131229118287537
En09^REST_chr14:31869554-31869754_nm	SK.N.SH	En09	REST_chr14:31869554-31869754_nm	14	31869554	31869754	noMotif	46	58	44	60	115	78	102	86	22	95.25	3.20460647751614	0.232810326744035
En09^REST_chr14:31889134-31889334_nm	SK.N.SH	En09	REST_chr14:31889134-31889334_nm	14	31889134	31889334	noMotif	1227	1688	1228	1359	233	133	195	143	47	176	7.06928049190554	0.127661308661716
En09^REST_chr14:32030657-32030857_Ref	SK.N.SH	En09	REST_chr14:32030657-32030857_Ref	14	32030657	32030857	motif	3136	4731	3528	4086	1452	885	1407	942	142	1171.5	5.82129606538965	0.102244096203646
En09^REST_chr14:32030657-32030857_Scr	SK.N.SH	En09	REST_chr14:32030657-32030857_Scr	14	32030657	32030857	scrambled,SNP	1763	2613	1984	2365	1395	886	1344	932	127	1139.25	5.0281780848372	0.0995780369693543
En09^REST_chr14:32670454-32670654_Ref	SK.N.SH	En09	REST_chr14:32670454-32670654_Ref	14	32670454	32670654	motif	1405	1889	1419	1858	1010	598	1037	758	90	850.75	5.04349983001666	0.0997685340814158
En09^REST_chr14:32670454-32670654_Scr	SK.N.SH	En09	REST_chr14:32670454-32670654_Scr	14	32670454	32670654	scrambled,SNP	2295	2812	2109	2789	1542	1087	1565	1161	148	1338.75	4.98971639582576	0.103522940671913
En09^REST_chr14:32813188-32813388_Ref	SK.N.SH	En09	REST_chr14:32813188-32813388_Ref	14	32813188	32813388	motif	1794	2302	1720	1885	2279	1557	2608	1567	214	2002.75	4.05586321623867	0.117023438013511
En09^REST_chr14:32887427-32887627_nm	SK.N.SH	En09	REST_chr14:32887427-32887627_nm	14	32887427	32887627	noMotif	150	186	110	138	338	207	313	222	33	270	3.22064270850203	0.184888485997894
En09^REST_chr14:33382975-33383175_nm	SK.N.SH	En09	REST_chr14:33382975-33383175_nm	14	33382975	33383175	noMotif	58	126	64	89	421	282	456	313	50	368	1.94827165633808	0.213932622834651
En09^REST_chr14:33394744-33394944_Ref	SK.N.SH	En09	REST_chr14:33394744-33394944_Ref	14	33394744	33394944	motif	18	48	38	41	162	121	182	101	21	141.5	2.11085921755219	0.286764804647896
En09^REST_chr14:33394757-33394957_Ref	SK.N.SH	En09	REST_chr14:33394757-33394957_Ref	14	33394757	33394957	motif	27	49	25	52	186	110	162	122	25	145	2.14517165807969	0.277072991378091
En09^REST_chr14:33394757-33394957_Scr	SK.N.SH	En09	REST_chr14:33394757-33394957_Scr	14	33394757	33394957	scrambled,SNP	NA	NA	NA	NA	NA	NA	NA	NA	NA	NA	NA	NA
En09^REST_chr14:33661174-33661374_Ref	SK.N.SH	En09	REST_chr14:33661174-33661374_Ref	14	33661174	33661374	motif	132	184	119	182	600	392	592	422	65	501.5	2.38317885903111	0.156986907984826
En09^REST_chr14:33661174-33661374_Scr	SK.N.SH	En09	REST_chr14:33661174-33661374_Scr	14	33661174	33661374	scrambled	98	141	121	127	271	169	336	217	37	248.25	3.07461216079868	0.166642902195099
En09^REST_chr14:33679616-33679816_Ref	SK.N.SH	En09	REST_chr14:33679616-33679816_Ref	14	33679616	33679816	motif	216	313	246	312	816	548	865	581	76	702.5	2.71732832351165	0.125486521412554
En09^REST_chr14:33679616-33679816_Scr	SK.N.SH	En09	REST_chr14:33679616-33679816_Scr	14	33679616	33679816	scrambled	360	501	312	460	827	486	874	582	79	692.25	3.33739079626231	0.132526739832037
En09^REST_chr14:33944985-33945185_nm	SK.N.SH	En09	REST_chr14:33944985-33945185_nm	14	33944985	33945185	noMotif	862	1113	725	950	898	663	1098	758	91	854.25	4.1896713110022	0.12703060897604
En09^REST_chr14:34086490-34086690_nm	SK.N.SH	En09	REST_chr14:34086490-34086690_nm	14	34086490	34086690	noMotif	334	398	283	337	388	240	417	286	37	332.75	4.13261235053908	0.144217764350602
En09^REST_chr14:34122017-34122217_Ref	SK.N.SH	En09	REST_chr14:34122017-34122217_Ref	14	34122017	34122217	motif	135	172	136	176	750	470	821	476	73	629.25	2.08308365652718	0.14824170150781
En09^REST_chr14:34122017-34122217_Scr	SK.N.SH	En09	REST_chr14:34122017-34122217_Scr	14	34122017	34122217	scrambled,SNP	135	183	119	180	650	476	707	454	68	571.75	2.1956106726	0.156823333351567
En09^REST_chr14:34308963-34309163_nm	SK.N.SH	En09	REST_chr14:34308963-34309163_nm	14	34308963	34309163	noMotif	184	266	233	240	504	309	460	376	37	412.25	3.24977926554562	0.137621774925277
En09^REST_chr14:34318478-34318678_nm	SK.N.SH	En09	REST_chr14:34318478-34318678_nm	14	34318478	34318678	noMotif	835	925	759	899	719	491	723	459	54	598	4.62313218482665	0.11925212085122
En09^REST_chr14:34378711-34378911_nm	SK.N.SH	En09	REST_chr14:34378711-34378911_nm	14	34378711	34378911	noMotif	205	262	176	274	180	138	207	153	19	169.5	4.51412250160819	0.149717176236855
En09^REST_chr14:34401321-34401521_Ref	SK.N.SH	En09	REST_chr14:34401321-34401521_Ref	14	34401321	34401521	motif	57	64	73	91	236	143	262	130	30	192.75	2.67680467321898	0.204795469123717
En09^REST_chr14:34401321-34401521_Scr	SK.N.SH	En09	REST_chr14:34401321-34401521_Scr	14	34401321	34401521	scrambled	37	68	41	49	142	78	166	111	19	124.25	2.74931606037971	0.248027845458027
En09^REST_chr14:34567944-34568144_nm	SK.N.SH	En09	REST_chr14:34567944-34568144_nm	14	34567944	34568144	noMotif	74	109	120	119	85	76	81	48	8	72.5	NA	NA
En09^REST_chr14:34867320-34867520_nm	SK.N.SH	En09	REST_chr14:34867320-34867520_nm	14	34867320	34867520	noMotif	85	111	63	75	230	161	249	174	23	203.5	2.81596169678091	0.216567742537526
En09^REST_chr14:34966294-34966494_nm	SK.N.SH	En09	REST_chr14:34966294-34966494_nm	14	34966294	34966494	noMotif	1338	1804	1302	1735	1164	763	1171	784	100	970.5	4.76389567473933	0.103840043772343
En09^REST_chr14:34969747-34969947_nm	SK.N.SH	En09	REST_chr14:34969747-34969947_nm	14	34969747	34969947	noMotif	68	101	81	92	179	149	219	159	21	176.5	3.02999996066596	0.188947919631988
En09^REST_chr14:35099202-35099402_Ref	SK.N.SH	En09	REST_chr14:35099202-35099402_Ref	14	35099202	35099402	motif	438	646	486	531	29	12	47	20	4	27	NA	NA
En09^REST_chr14:35099202-35099402_Scr	SK.N.SH	En09	REST_chr14:35099202-35099402_Scr	14	35099202	35099402	scrambled,SNP	201	258	178	199	16	17	13	19	3	16.25	NA	NA
En09^REST_chr14:35099232-35099432_Ref	SK.N.SH	En09	REST_chr14:35099232-35099432_Ref	14	35099232	35099432	motif	100	157	129	113	8	6	4	0	2	4.5	NA	NA
En09^REST_chr14:35099232-35099432_Scr	SK.N.SH	En09	REST_chr14:35099232-35099432_Scr	14	35099232	35099432	scrambled,SNP	410	505	400	491	25	20	28	13	6	21.5	NA	NA
En09^REST_chr14:35343371-35343571_nm	SK.N.SH	En09	REST_chr14:35343371-35343571_nm	14	35343371	35343571	noMotif	242	289	229	234	48	29	44	23	7	36	NA	NA
En09^REST_chr14:35516230-35516430_nm	SK.N.SH	En09	REST_chr14:35516230-35516430_nm	14	35516230	35516430	noMotif	527	674	424	570	605	403	633	391	52	508	4.21696761281003	0.137811166318194
En09^REST_chr14:35805864-35806064_Ref	SK.N.SH	En09	REST_chr14:35805864-35806064_Ref	14	35805864	35806064	motif	1356	1858	1325	1673	1363	987	1515	1018	119	1220.75	4.4376338026332	0.107156416191456
En09^REST_chr14:35805864-35806064_Scr	SK.N.SH	En09	REST_chr14:35805864-35806064_Scr	14	35805864	35806064	scrambled	1517	1842	1367	1582	1193	895	1473	834	124	1098.75	4.63334344148943	0.119292846627014
En09^REST_chr14:35845915-35846115_nm	SK.N.SH	En09	REST_chr14:35845915-35846115_nm	14	35845915	35846115	noMotif	446	592	384	508	664	447	631	457	69	549.75	3.9032268725641	0.132654727790167
En09^REST_chr14:35872860-35873060_Ref	SK.N.SH	En09	REST_chr14:35872860-35873060_Ref	14	35872860	35873060	motif	2265	3126	2467	2890	1254	831	1347	815	107	1061.75	5.44145457932485	0.097207602671009
En09^REST_chr14:35940063-35940263_nm	SK.N.SH	En09	REST_chr14:35940063-35940263_nm	14	35940063	35940263	noMotif	131	177	134	157	642	457	695	482	71	569	2.1644115585406	0.154076955966434
En09^REST_chr14:36004473-36004673_nm	SK.N.SH	En09	REST_chr14:36004473-36004673_nm	14	36004473	36004673	noMotif	676	989	747	936	736	460	663	475	72	583.5	4.6082167909386	0.106293181526097
En09^REST_chr14:36923847-36924047_nm	SK.N.SH	En09	REST_chr14:36923847-36924047_nm	14	36923847	36924047	noMotif	210	237	138	167	543	398	573	430	68	486	2.73325137492014	0.188601085618169
En09^REST_chr14:37552924-37553124_nm	SK.N.SH	En09	REST_chr14:37552924-37553124_nm	14	37552924	37553124	noMotif	82	74	68	74	406	263	409	299	54	344.25	1.90282262789484	0.209013990518875
En09^REST_chr14:37636870-37637070_nm	SK.N.SH	En09	REST_chr14:37636870-37637070_nm	14	37636870	37637070	noMotif	1234	1763	1169	1475	1256	914	1381	935	133	1121.5	4.41987680866322	0.116761088291969
En09^REST_chr14:37637985-37638185_Ref	SK.N.SH	En09	REST_chr14:37637985-37638185_Ref	14	37637985	37638185	motif	328	431	283	356	395	250	430	288	41	340.75	4.14061053093797	0.142349040035092
En09^REST_chr14:37637985-37638185_Scr	SK.N.SH	En09	REST_chr14:37637985-37638185_Scr	14	37637985	37638185	scrambled,SNP	440	481	399	519	611	398	713	449	50	542.75	3.86862877759777	0.122361565028502
En09^REST_chr14:37641209-37641409_nm	SK.N.SH	En09	REST_chr14:37641209-37641409_nm	14	37641209	37641409	noMotif	1026	1377	1106	1284	512	326	572	377	77	446.75	5.52420359077712	0.105073161991166
En09^REST_chr14:37641476-37641676_Ref	SK.N.SH	En09	REST_chr14:37641476-37641676_Ref	14	37641476	37641676	motif	1597	2043	1678	1968	1210	797	1109	804	100	980	4.98735828913082	0.0986088798197653
En09^REST_chr14:38648358-38648558_nm	SK.N.SH	En09	REST_chr14:38648358-38648558_nm	14	38648358	38648558	noMotif	432	607	412	600	414	247	350	214	33	306.25	4.83905902983411	0.123236399465529
En09^REST_chr14:39614771-39614971_nm	SK.N.SH	En09	REST_chr14:39614771-39614971_nm	14	39614771	39614971	noMotif	341	482	223	365	1003	694	1035	707	98	859.75	2.80642312620392	0.171994494854665
En09^REST_chr14:39736736-39736936_nm	SK.N.SH	En09	REST_chr14:39736736-39736936_nm	14	39736736	39736936	noMotif	675	940	677	939	1323	875	1365	956	126	1129.75	3.60199562612573	0.106676236351789
En09^REST_chr14:39916743-39916943_nm	SK.N.SH	En09	REST_chr14:39916743-39916943_nm	14	39916743	39916943	noMotif	143	160	146	147	184	104	130	101	15	129.75	4.30589377139453	0.169326282676115
En09^REST_chr14:40232186-40232386_nm	SK.N.SH	En09	REST_chr14:40232186-40232386_nm	14	40232186	40232386	noMotif	51	36	36	44	27	35	39	23	6	31	NA	NA
En09^REST_chr14:41754485-41754685_nm	SK.N.SH	En09	REST_chr14:41754485-41754685_nm	14	41754485	41754685	noMotif	17	32	26	29	162	116	188	152	24	154.5	1.49632480097459	0.309802102397049
En09^REST_chr14:44249880-44250080_nm	SK.N.SH	En09	REST_chr14:44249880-44250080_nm	14	44249880	44250080	noMotif	239	322	226	277	259	169	337	169	27	233.5	4.30444015349879	0.143005422540411
En09^REST_chr14:46374967-46375167_Ref	SK.N.SH	En09	REST_chr14:46374967-46375167_Ref	14	46374967	46375167	motif	51	77	51	45	271	164	296	168	19	224.75	2.11705546725359	0.242008201350814
En09^REST_chr14:46374967-46375167_Scr	SK.N.SH	En09	REST_chr14:46374967-46375167_Scr	14	46374967	46375167	scrambled	182	193	140	178	363	223	356	330	31	318	3.21663604662063	0.165793168443413
En09^REST_chr14:46517481-46517681_Ref	SK.N.SH	En09	REST_chr14:46517481-46517681_Ref	14	46517481	46517681	motif	215	314	212	246	911	590	908	567	94	744	2.5097671412522	0.144534530969862
En09^REST_chr14:49770744-49770944_nm	SK.N.SH	En09	REST_chr14:49770744-49770944_nm	14	49770744	49770944	noMotif	62	74	67	77	300	274	331	198	30	275.75	2.10366808080972	0.198982573014453
En09^REST_chr14:50100632-50100832_nm	SK.N.SH	En09	REST_chr14:50100632-50100832_nm	14	50100632	50100832	noMotif	1519	2067	1454	1784	182	79	157	103	30	130.25	7.8253698544401	0.126991288966133
En09^REST_chr14:50335043-50335243_nm	SK.N.SH	En09	REST_chr14:50335043-50335243_nm	14	50335043	50335243	noMotif	4261	5447	4017	5113	1990	1501	2067	1369	175	1731.75	5.53353631891981	0.102524725448924
En09^REST_chr14:50458262-50458462_nm	SK.N.SH	En09	REST_chr14:50458262-50458462_nm	14	50458262	50458462	noMotif	280	425	327	357	555	384	530	366	62	458.75	3.6863002029201	0.128995768000841
En09^REST_chr14:50505045-50505245_Ref	SK.N.SH	En09	REST_chr14:50505045-50505245_Ref	14	50505045	50505245	motif	246	400	238	301	472	311	477	346	49	401.5	3.64745744401808	0.149699799720909
En09^REST_chr14:50505045-50505245_Scr	SK.N.SH	En09	REST_chr14:50505045-50505245_Scr	14	50505045	50505245	scrambled	371	419	299	392	685	412	702	476	71	568.75	3.49149053987713	0.138494048743008
En09^REST_chr14:50505377-50505577_nm	SK.N.SH	En09	REST_chr14:50505377-50505577_nm	14	50505377	50505577	noMotif	279	382	285	335	661	399	676	509	72	561.25	3.28591003074494	0.129043811033928
En09^REST_chr14:50527749-50527949_nm	SK.N.SH	En09	REST_chr14:50527749-50527949_nm	14	50527749	50527949	noMotif	638	892	638	811	343	239	367	274	41	305.75	5.36962255996574	0.116968005779187
En09^REST_chr14:50697751-50697951_nm	SK.N.SH	En09	REST_chr14:50697751-50697951_nm	14	50697751	50697951	noMotif	2080	2869	2129	2875	1261	744	1233	778	125	1004	5.40918717167271	0.0966391220335721
En09^REST_chr14:51027196-51027396_nm	SK.N.SH	En09	REST_chr14:51027196-51027396_nm	14	51027196	51027396	noMotif	2460	3141	2565	3131	1005	632	941	706	91	821	5.875000439918	0.0948219978739277
En09^REST_chr14:51027691-51027891_Ref	SK.N.SH	En09	REST_chr14:51027691-51027891_Ref	14	51027691	51027891	motif	916	1260	895	1079	881	546	803	643	73	718.25	4.62068491296183	0.115126404099655
En09^REST_chr14:51229348-51229548_nm	SK.N.SH	En09	REST_chr14:51229348-51229548_nm	14	51229348	51229548	noMotif	141	177	152	183	337	216	333	257	32	285.75	3.2809787935766	0.148070071709308
En09^REST_chr14:51561644-51561844_Ref	SK.N.SH	En09	REST_chr14:51561644-51561844_Ref	14	51561644	51561844	motif	709	1098	885	1068	381	196	305	220	50	275.5	5.86358551048017	0.109252733555097
En09^REST_chr14:51561644-51561844_Scr	SK.N.SH	En09	REST_chr14:51561644-51561844_Scr	14	51561644	51561844	scrambled,SNP	2585	3752	2816	3256	858	555	889	552	116	713.5	6.22089036027978	0.103917335617133
En09^REST_chr14:51863111-51863311_nm	SK.N.SH	En09	REST_chr14:51863111-51863311_nm	14	51863111	51863311	noMotif	800	1150	773	947	1005	765	1156	733	112	914.75	4.09579038146218	0.119984206851543
En09^REST_chr14:51974925-51975125_nm	SK.N.SH	En09	REST_chr14:51974925-51975125_nm	14	51974925	51975125	noMotif	800	1019	738	906	961	669	1026	661	93	829.25	4.16267316454227	0.117286669928428
En09^REST_chr14:52247449-52247649_Ref	SK.N.SH	En09	REST_chr14:52247449-52247649_Ref	14	52247449	52247649	motif	1796	2327	1726	2192	1102	779	1169	814	119	966	5.14851713090377	0.104202506572235
En09^REST_chr14:52247449-52247649_Scr	SK.N.SH	En09	REST_chr14:52247449-52247649_Scr	14	52247449	52247649	scrambled	1202	1614	1222	1550	747	482	825	534	73	647	5.20902669155149	0.102464257658062
En09^REST_chr14:52247563-52247763_Ref	SK.N.SH	En09	REST_chr14:52247563-52247763_Ref	14	52247563	52247763	motif	182	275	229	301	351	259	335	271	37	304	3.76427359821696	0.133235292945259
En09^REST_chr14:52247563-52247763_Scr	SK.N.SH	En09	REST_chr14:52247563-52247763_Scr	14	52247563	52247763	scrambled	636	818	566	725	532	373	584	435	41	481	4.60348124663027	0.124055885856041
En09^REST_chr14:52273437-52273637_Ref	SK.N.SH	En09	REST_chr14:52273437-52273637_Ref	14	52273437	52273637	motif	146	215	145	196	965	670	957	663	83	813.75	1.87013407183101	0.14800130865606
En09^REST_chr14:53307598-53307798_Ref	SK.N.SH	En09	REST_chr14:53307598-53307798_Ref	14	53307598	53307798	motif	429	524	383	557	317	189	358	206	35	267.5	4.93078436043239	0.125367354027452
En09^REST_chr14:53307598-53307798_Scr	SK.N.SH	En09	REST_chr14:53307598-53307798_Scr	14	53307598	53307798	scrambled	600	834	584	832	425	302	409	315	39	362.75	5.04982301924443	0.115081324663004
En09^REST_chr14:54602793-54602993_nm	SK.N.SH	En09	REST_chr14:54602793-54602993_nm	14	54602793	54602993	noMotif	302	430	311	360	479	389	557	339	52	441	3.75965320901135	0.131007701026336
En09^REST_chr14:54605420-54605620_nm	SK.N.SH	En09	REST_chr14:54605420-54605620_nm	14	54605420	54605620	noMotif	250	320	205	280	856	592	992	646	96	771.5	2.55087014257569	0.145369525246823
En09^REST_chr14:54913995-54914195_nm	SK.N.SH	En09	REST_chr14:54913995-54914195_nm	14	54913995	54914195	noMotif	55	124	73	115	222	165	228	145	28	190	3.01103315367953	0.206401490619499
En09^REST_chr14:55016678-55016878_Ref	SK.N.SH	En09	REST_chr14:55016678-55016878_Ref	14	55016678	55016878	motif	NA	NA	NA	NA	NA	NA	NA	NA	NA	NA	NA	NA
En09^REST_chr14:55016678-55016878_Scr	SK.N.SH	En09	REST_chr14:55016678-55016878_Scr	14	55016678	55016878	scrambled,SNP	108	144	98	115	298	186	292	184	35	240	3.06079235089636	0.178900618596613
En09^REST_chr14:55120947-55121147_nm	SK.N.SH	En09	REST_chr14:55120947-55121147_nm	14	55120947	55121147	noMotif	1608	2018	1582	1881	1105	741	1162	708	87	929	5.03791800866572	0.105099356673975
En09^REST_chr14:55142024-55142224_Ref	SK.N.SH	En09	REST_chr14:55142024-55142224_Ref	14	55142024	55142224	motif	61	83	45	68	234	151	303	177	33	216.25	2.35742131521374	0.224312696712078
En09^REST_chr14:55144107-55144307_nm	SK.N.SH	En09	REST_chr14:55144107-55144307_nm	14	55144107	55144307	noMotif	221	273	199	280	368	240	431	257	47	324	3.68964875374741	0.138757179068095
En09^REST_chr14:55148597-55148797_nm	SK.N.SH	En09	REST_chr14:55148597-55148797_nm	14	55148597	55148797	noMotif	197	279	177	255	294	218	336	242	33	272.5	3.81709950645088	0.147953641189403
En09^REST_chr14:55389385-55389585_Ref	SK.N.SH	En09	REST_chr14:55389385-55389585_Ref	14	55389385	55389585	motif	1155	1546	1102	1331	1660	1184	1808	1262	140	1478.5	3.88866254450583	0.113091550952401
En09^REST_chr14:55389385-55389585_Scr	SK.N.SH	En09	REST_chr14:55389385-55389585_Scr	14	55389385	55389585	scrambled	1446	1920	1320	1691	1526	1089	1607	1084	154	1326.5	4.35826983984391	0.113571418177573
En09^REST_chr14:55878308-55878508_Ref	SK.N.SH	En09	REST_chr14:55878308-55878508_Ref	14	55878308	55878508	motif	1684	2423	1633	2107	764	410	663	421	86	564.5	5.90441616232928	0.11296092644724
En09^REST_chr14:55878308-55878508_Scr	SK.N.SH	En09	REST_chr14:55878308-55878508_Scr	14	55878308	55878508	scrambled	1379	2148	1434	1692	599	313	543	326	73	445.25	6.01338074464537	0.121059389564729
En09^REST_chr14:55878370-55878570_Ref	SK.N.SH	En09	REST_chr14:55878370-55878570_Ref	14	55878370	55878570	motif	2814	4011	2892	3604	478	344	418	330	83	392.5	7.16286327806087	0.106116426233792
En09^REST_chr14:55878370-55878570_Scr	SK.N.SH	En09	REST_chr14:55878370-55878570_Scr	14	55878370	55878570	scrambled,SNP	3697	4967	3702	4317	625	392	637	355	90	502.25	7.16645266372644	0.108485080129526
En09^REST_chr14:56023934-56024134_Ref	SK.N.SH	En09	REST_chr14:56023934-56024134_Ref	14	56023934	56024134	motif	487	744	510	601	572	382	631	442	59	506.75	4.29947545611929	0.12526814158782
En09^REST_chr14:56023934-56024134_Scr	SK.N.SH	En09	REST_chr14:56023934-56024134_Scr	14	56023934	56024134	scrambled,SNP	672	838	660	745	862	599	945	533	97	734.75	4.09916618165506	0.117121920596729
En09^REST_chr14:56316652-56316852_Ref	SK.N.SH	En09	REST_chr14:56316652-56316852_Ref	14	56316652	56316852	motif	149	251	189	221	794	495	769	502	66	640	2.43050552680075	0.143196402547504
En09^REST_chr14:56316652-56316852_Scr	SK.N.SH	En09	REST_chr14:56316652-56316852_Scr	14	56316652	56316852	scrambled,SNP	168	253	154	171	907	583	978	746	76	803.5	1.9872482061489	0.167954074089113
En09^REST_chr14:56919784-56919984_Ref	SK.N.SH	En09	REST_chr14:56919784-56919984_Ref	14	56919784	56919984	motif	1794	2425	1514	1985	1575	1157	1682	1065	142	1369.75	4.59061244676407	0.125647238914763
En09^REST_chr14:56919784-56919984_Scr	SK.N.SH	En09	REST_chr14:56919784-56919984_Scr	14	56919784	56919984	scrambled,SNP	0	1	3	2	1	10	4	5	1	5	NA	NA
En09^REST_chr14:58043321-58043521_Ref	SK.N.SH	En09	REST_chr14:58043321-58043521_Ref	14	58043321	58043521	motif	139	195	135	139	444	296	436	337	54	378.25	2.77839822399831	0.170538220134578
En09^REST_chr14:58598277-58598477_nm	SK.N.SH	En09	REST_chr14:58598277-58598477_nm	14	58598277	58598477	noMotif	151	196	134	127	365	222	342	267	35	299	3.13136106838982	0.184596941952037
En09^REST_chr14:58711557-58711757_Ref	SK.N.SH	En09	REST_chr14:58711557-58711757_Ref	14	58711557	58711757	motif	1603	2332	1639	2072	1383	869	1399	962	130	1153.25	4.82270879594356	0.1057486135713
En09^REST_chr14:58765235-58765435_Ref	SK.N.SH	En09	REST_chr14:58765235-58765435_Ref	14	58765235	58765435	motif	630	866	607	707	352	254	373	272	32	312.75	5.25805951048476	0.127440101828264
En09^REST_chr14:58765388-58765588_Ref	SK.N.SH	En09	REST_chr14:58765388-58765588_Ref	14	58765388	58765588	motif	792	1176	797	1073	719	454	666	439	58	569.5	4.84350578935687	0.113188434864636
En09^REST_chr14:58765388-58765588_Scr	SK.N.SH	En09	REST_chr14:58765388-58765588_Scr	14	58765388	58765588	scrambled	1096	1371	1176	1325	886	578	866	589	76	729.75	4.86718999369501	0.102840843168736
En09^REST_chr14:59263742-59263942_Ref	SK.N.SH	En09	REST_chr14:59263742-59263942_Ref	14	59263742	59263942	motif	149	177	158	159	184	129	230	144	29	171.75	4.01258073470935	0.161433883432178
En09^REST_chr14:59263742-59263942_Scr	SK.N.SH	En09	REST_chr14:59263742-59263942_Scr	14	59263742	59263942	scrambled,SNP	331	403	313	371	250	139	260	146	29	198.75	4.95407039404408	0.13529732514178
En09^REST_chr14:59931704-59931904_Ref	SK.N.SH	En09	REST_chr14:59931704-59931904_Ref	14	59931704	59931904	motif	370	519	396	441	50	33	58	32	8	43.25	NA	NA
En09^REST_chr14:59931704-59931904_Scr	SK.N.SH	En09	REST_chr14:59931704-59931904_Scr	14	59931704	59931904	scrambled	620	817	605	671	67	44	45	33	12	47.25	7.94155804059377	0.160298954440023
En09^REST_chr14:61092194-61092394_nm	SK.N.SH	En09	REST_chr14:61092194-61092394_nm	14	61092194	61092394	noMotif	211	306	205	229	381	235	468	287	41	342.75	3.58343168450923	0.152566996894093
En09^REST_chr14:61113768-61113968_nm	SK.N.SH	En09	REST_chr14:61113768-61113968_nm	14	61113768	61113968	noMotif	464	710	438	584	877	582	866	607	70	733	3.67008657175379	0.130251556552691
En09^REST_chr14:61121948-61122148_nm	SK.N.SH	En09	REST_chr14:61121948-61122148_nm	14	61121948	61122148	noMotif	1342	1803	1330	1609	760	584	817	507	83	667	5.28189596693106	0.108630093173392
En09^REST_chr14:61123504-61123704_nm	SK.N.SH	En09	REST_chr14:61123504-61123704_nm	14	61123504	61123704	noMotif	373	500	371	505	237	145	200	173	23	188.75	5.29317299885219	0.124689925781711
En09^REST_chr14:61570788-61570988_nm	SK.N.SH	En09	REST_chr14:61570788-61570988_nm	14	61570788	61570988	noMotif	1090	1448	1059	1419	863	583	911	600	86	739.25	4.85539850044767	0.104945437261389
En09^REST_chr14:61614929-61615129_Ref	SK.N.SH	En09	REST_chr14:61614929-61615129_Ref	14	61614929	61615129	motif	725	1002	863	1075	1104	773	1206	778	99	965.25	4.01264339240642	0.097008707282243
En09^REST_chr14:61614929-61615129_Scr	SK.N.SH	En09	REST_chr14:61614929-61615129_Scr	14	61614929	61615129	scrambled	1251	1665	1260	1623	1401	974	1432	957	130	1191	4.37417412195679	0.100043819867499
En09^REST_chr14:61620233-61620433_nm	SK.N.SH	En09	REST_chr14:61620233-61620433_nm	14	61620233	61620433	noMotif	628	794	586	721	728	488	744	462	56	605.5	4.27586684187457	0.118413424357903
En09^REST_chr14:61725748-61725948_nm	SK.N.SH	En09	REST_chr14:61725748-61725948_nm	14	61725748	61725948	noMotif	76	116	76	81	332	219	295	220	36	266.5	2.47948999151867	0.199366104717834
En09^REST_chr14:61822892-61823092_Ref	SK.N.SH	En09	REST_chr14:61822892-61823092_Ref	14	61822892	61823092	motif	519	784	582	712	1522	1074	1528	974	174	1274.5	3.11431347899953	0.110050862172259
En09^REST_chr14:61822892-61823092_Scr	SK.N.SH	En09	REST_chr14:61822892-61823092_Scr	14	61822892	61823092	scrambled	876	1192	797	1031	1203	885	1229	928	132	1061.25	3.95854446343651	0.118809330360341
En09^REST_chr14:61993166-61993366_Ref	SK.N.SH	En09	REST_chr14:61993166-61993366_Ref	14	61993166	61993366	motif	947	1094	780	1010	1252	829	1348	917	97	1086.5	3.92367252884964	0.124369245089735
En09^REST_chr14:61993166-61993366_Scr	SK.N.SH	En09	REST_chr14:61993166-61993366_Scr	14	61993166	61993366	scrambled,SNP	438	553	399	463	1523	961	1609	1063	121	1289	2.63250287407638	0.129692955604399
En09^REST_chr14:62028512-62028712_Ref	SK.N.SH	En09	REST_chr14:62028512-62028712_Ref	14	62028512	62028712	motif	446	558	358	534	348	287	426	293	37	338.5	4.56912990547121	0.135656619408631
En09^REST_chr14:62028512-62028712_Scr	SK.N.SH	En09	REST_chr14:62028512-62028712_Scr	14	62028512	62028712	scrambled,SNP	1025	1305	1061	1265	848	608	973	634	76	765.75	4.70047556310612	0.102476517354485
En09^REST_chr14:62029555-62029755_nm	SK.N.SH	En09	REST_chr14:62029555-62029755_nm	14	62029555	62029755	noMotif	754	1058	798	1019	688	599	805	524	100	654	4.54866041989496	0.104575902212979
En09^REST_chr14:63879818-63880018_Ref	SK.N.SH	En09	REST_chr14:63879818-63880018_Ref	14	63879818	63880018	motif	24	35	19	12	183	135	197	150	23	166.25	1.22031106059637	0.372793834043189
En09^REST_chr14:63879818-63880018_Scr	SK.N.SH	En09	REST_chr14:63879818-63880018_Scr	14	63879818	63880018	scrambled	34	35	27	33	215	152	187	142	32	174	1.6609143107571	0.282754051271891
En09^REST_chr14:63879830-63880030_Ref	SK.N.SH	En09	REST_chr14:63879830-63880030_Ref	14	63879830	63880030	motif	46	44	40	44	361	249	352	247	40	302.25	1.30709533928483	0.248445135777661
En09^REST_chr14:64108255-64108455_nm	SK.N.SH	En09	REST_chr14:64108255-64108455_nm	14	64108255	64108455	noMotif	1251	1641	1192	1462	1138	769	1167	758	106	958	4.63304352575006	0.11082775091066
En09^REST_chr14:65112370-65112570_Ref	SK.N.SH	En09	REST_chr14:65112370-65112570_Ref	14	65112370	65112570	motif	385	525	331	475	385	284	428	263	39	340	4.42726727999606	0.134951779913115
En09^REST_chr14:65268601-65268801_nm	SK.N.SH	En09	REST_chr14:65268601-65268801_nm	14	65268601	65268801	noMotif	73	143	92	119	472	354	482	315	49	405.75	2.14508102400552	0.183171524071219
En09^REST_chr14:65273303-65273503_nm	SK.N.SH	En09	REST_chr14:65273303-65273503_nm	14	65273303	65273503	noMotif	142	206	140	177	434	294	558	323	50	402.25	2.82862452442175	0.154242963333926
En09^REST_chr14:65275256-65275456_Ref	SK.N.SH	En09	REST_chr14:65275256-65275456_Ref	14	65275256	65275456	motif	150	242	125	183	535	391	664	384	73	493.5	2.59831014678446	0.172889013055709
En09^REST_chr14:65453805-65454005_Ref	SK.N.SH	En09	REST_chr14:65453805-65454005_Ref	14	65453805	65454005	motif	2896	3711	2943	3690	449	271	458	316	42	373.5	7.24708614262127	0.099657432492847
En09^REST_chr14:65453805-65454005_Scr	SK.N.SH	En09	REST_chr14:65453805-65454005_Scr	14	65453805	65454005	scrambled	156	216	193	195	52	25	38	21	3	34	NA	NA
En09^REST_chr14:66974608-66974808_Ref	SK.N.SH	En09	REST_chr14:66974608-66974808_Ref	14	66974608	66974808	motif	3165	4196	2916	3704	2557	1638	2329	1568	243	2023	4.88804500486606	0.109457627709491
En09^REST_chr14:66974608-66974808_Scr	SK.N.SH	En09	REST_chr14:66974608-66974808_Scr	14	66974608	66974808	scrambled	2630	3501	2585	3178	2156	1257	1986	1417	240	1704	4.90459449957206	0.102769915416268
En09^REST_chr14:66976716-66976916_nm	SK.N.SH	En09	REST_chr14:66976716-66976916_nm	14	66976716	66976916	noMotif	254	400	267	331	442	263	400	274	31	344.75	3.95423255420114	0.137405917143956
En09^REST_chr14:67008449-67008649_Ref	SK.N.SH	En09	REST_chr14:67008449-67008649_Ref	14	67008449	67008649	motif	83	128	145	152	182	126	178	122	19	152	3.82063609385235	0.178988278261298
En09^REST_chr14:67008449-67008649_Scr	SK.N.SH	En09	REST_chr14:67008449-67008649_Scr	14	67008449	67008649	scrambled	115	133	108	121	221	152	226	124	30	180.75	3.51141045106965	0.174910544140711
En09^REST_chr14:67802603-67802803_nm	SK.N.SH	En09	REST_chr14:67802603-67802803_nm	14	67802603	67802803	noMotif	147	188	141	186	221	156	239	173	21	197.25	3.83386805222841	0.153621244336645
En09^REST_chr14:68066484-68066684_nm	SK.N.SH	En09	REST_chr14:68066484-68066684_nm	14	68066484	68066684	noMotif	1593	2037	1604	1873	1123	792	1015	741	89	917.75	5.0428277958833	0.104543011441979
En09^REST_chr14:68103290-68103490_nm	SK.N.SH	En09	REST_chr14:68103290-68103490_nm	14	68103290	68103490	noMotif	716	942	653	846	837	521	864	564	74	696.5	4.28351570519424	0.1185672314251
En09^REST_chr14:68610184-68610384_Ref	SK.N.SH	En09	REST_chr14:68610184-68610384_Ref	14	68610184	68610384	motif	471	576	530	589	937	620	1039	683	94	819.75	3.5033729360157	0.110283331681208
En09^REST_chr14:68610184-68610384_Scr	SK.N.SH	En09	REST_chr14:68610184-68610384_Scr	14	68610184	68610384	scrambled	852	1145	865	1011	1078	792	1166	830	102	966.5	4.0913169940097	0.110362352110887
En09^REST_chr14:68735014-68735214_nm	SK.N.SH	En09	REST_chr14:68735014-68735214_nm	14	68735014	68735214	noMotif	214	331	186	248	943	663	998	703	97	826.75	2.32990348666373	0.156911362993148
En09^REST_chr14:68752314-68752514_nm	SK.N.SH	En09	REST_chr14:68752314-68752514_nm	14	68752314	68752514	noMotif	532	708	460	617	1004	627	1110	724	101	866.25	3.52330404763396	0.127717099153177
En09^REST_chr14:68868054-68868254_nm	SK.N.SH	En09	REST_chr14:68868054-68868254_nm	14	68868054	68868254	noMotif	5233	6541	5133	5960	2021	1462	2139	1490	201	1778	5.78010400577791	0.103091301601674
En09^REST_chr14:69130962-69131162_nm	SK.N.SH	En09	REST_chr14:69130962-69131162_nm	14	69130962	69131162	noMotif	18	45	29	30	158	109	177	124	37	142	1.85591630524246	0.305250233611938
En09^REST_chr14:69208714-69208914_nm	SK.N.SH	En09	REST_chr14:69208714-69208914_nm	14	69208714	69208914	noMotif	733	1016	689	776	731	463	839	521	72	638.5	4.44326511389235	0.130564543861519
En09^REST_chr14:69259671-69259871_nm	SK.N.SH	En09	REST_chr14:69259671-69259871_nm	14	69259671	69259871	noMotif	795	976	719	939	696	446	742	524	77	602	4.60870136752502	0.115112413495882
En09^REST_chr14:69283118-69283318_nm	SK.N.SH	En09	REST_chr14:69283118-69283318_nm	14	69283118	69283318	noMotif	186	272	220	242	48	21	47	31	9	36.75	NA	NA
En09^REST_chr14:69283457-69283657_Ref	SK.N.SH	En09	REST_chr14:69283457-69283657_Ref	14	69283457	69283657	motif	3921	4867	3838	5018	1843	1125	1770	1147	190	1471.25	5.68699519102933	0.0947108244423614
En09^REST_chr14:69283457-69283657_Scr	SK.N.SH	En09	REST_chr14:69283457-69283657_Scr	14	69283457	69283657	scrambled,SNP	4046	5306	4217	5241	1974	1356	1931	1261	210	1630.5	5.62147404931811	0.0916129973044514
En09^REST_chr14:69285941-69286141_Ref	SK.N.SH	En09	REST_chr14:69285941-69286141_Ref	14	69285941	69286141	motif	669	901	691	959	905	607	907	635	93	763.5	4.16081755699679	0.103630955668971
En09^REST_chr14:69285941-69286141_Scr	SK.N.SH	En09	REST_chr14:69285941-69286141_Scr	14	69285941	69286141	scrambled	468	594	549	639	464	314	496	386	52	415	4.52420369558668	0.108965697471538
En09^REST_chr14:69291582-69291782_Ref	SK.N.SH	En09	REST_chr14:69291582-69291782_Ref	14	69291582	69291782	motif	3844	5128	4077	4964	1324	908	1400	966	123	1149.5	6.061541991355	0.0928489142067934
En09^REST_chr14:69291582-69291782_Scr	SK.N.SH	En09	REST_chr14:69291582-69291782_Scr	14	69291582	69291782	scrambled,SNP	522	635	517	704	572	411	591	433	62	501.75	4.3279163960573	0.110201924854986
En09^REST_chr14:69404695-69404895_Ref	SK.N.SH	En09	REST_chr14:69404695-69404895_Ref	14	69404695	69404895	motif	410	587	452	552	967	719	969	710	96	841.25	3.32805361941783	0.112216423876226
En09^REST_chr14:69404695-69404895_Scr	SK.N.SH	En09	REST_chr14:69404695-69404895_Scr	14	69404695	69404895	scrambled,SNP	591	759	530	775	750	612	939	595	89	724	3.9591291151509	0.116469797057095
En09^REST_chr14:69422247-69422447_nm	SK.N.SH	En09	REST_chr14:69422247-69422447_nm	14	69422247	69422447	noMotif	6	6	4	19	5	3	2	3	2	3.25	NA	NA
En09^REST_chr14:69504981-69505181_nm	SK.N.SH	En09	REST_chr14:69504981-69505181_nm	14	69504981	69505181	noMotif	456	515	413	514	514	324	596	419	45	463.25	4.13961317965161	0.124298776431592
En09^REST_chr14:69512012-69512212_nm	SK.N.SH	En09	REST_chr14:69512012-69512212_nm	14	69512012	69512212	noMotif	813	1001	687	933	1064	674	1116	710	94	891	4.05279760770827	0.121445714309303
En09^REST_chr14:69618323-69618523_Ref	SK.N.SH	En09	REST_chr14:69618323-69618523_Ref	14	69618323	69618523	motif	NA	NA	NA	NA	NA	NA	NA	NA	NA	NA	NA	NA
En09^REST_chr14:69618323-69618523_Scr	SK.N.SH	En09	REST_chr14:69618323-69618523_Scr	14	69618323	69618523	scrambled,SNP	137	265	126	150	59	28	31	29	9	36.75	NA	NA
En09^REST_chr14:70014782-70014982_Ref	SK.N.SH	En09	REST_chr14:70014782-70014982_Ref	14	70014782	70014982	motif	1515	2045	1586	1850	209	142	209	121	44	170.25	7.46196785805278	0.114763992355514
En09^REST_chr14:70014782-70014982_Scr	SK.N.SH	En09	REST_chr14:70014782-70014982_Scr	14	70014782	70014982	scrambled,SNP	1479	1955	1522	1830	189	143	192	150	43	168.5	7.41635802758098	0.113140367894115
En09^REST_chr14:70034371-70034571_Ref	SK.N.SH	En09	REST_chr14:70034371-70034571_Ref	14	70034371	70034571	motif	86	88	74	105	294	206	309	150	32	239.75	2.66920858181345	0.189132906945112
En09^REST_chr14:70034371-70034571_Scr	SK.N.SH	En09	REST_chr14:70034371-70034571_Scr	14	70034371	70034571	scrambled	150	233	175	188	568	415	684	432	80	524.75	2.60068888792853	0.149441148604299
En09^REST_chr14:70193686-70193886_nm	SK.N.SH	En09	REST_chr14:70193686-70193886_nm	14	70193686	70193886	noMotif	1438	1928	1324	1693	1108	726	1148	696	106	919.5	4.89971438842802	0.113961631314104
En09^REST_chr14:70503495-70503695_nm	SK.N.SH	En09	REST_chr14:70503495-70503695_nm	14	70503495	70503695	noMotif	334	398	312	365	700	533	718	471	76	605.5	3.3136522118001	0.130103222195438
En09^REST_chr14:70512765-70512965_Ref	SK.N.SH	En09	REST_chr14:70512765-70512965_Ref	14	70512765	70512965	motif	1384	1775	1108	1448	835	522	779	549	66	671.25	5.19322309847078	0.133109209868399
En09^REST_chr14:70512765-70512965_Scr	SK.N.SH	En09	REST_chr14:70512765-70512965_Scr	14	70512765	70512965	scrambled,SNP	921	1203	829	934	422	309	477	324	39	383	5.4436595393496	0.132967473041815
En09^REST_chr14:70519804-70520004_Ref	SK.N.SH	En09	REST_chr14:70519804-70520004_Ref	14	70519804	70520004	motif	347	445	404	458	1299	819	1314	895	120	1081.75	2.71048020321977	0.112622731042231
En09^REST_chr14:70721472-70721672_Ref	SK.N.SH	En09	REST_chr14:70721472-70721672_Ref	14	70721472	70721672	motif	2670	3670	2903	3363	692	457	664	451	74	566	6.57187542180482	0.0998368461112829
En09^REST_chr14:70721472-70721672_Scr	SK.N.SH	En09	REST_chr14:70721472-70721672_Scr	14	70721472	70721672	scrambled	2697	3559	2947	3459	691	403	628	384	77	526.5	6.69485132764228	0.0958968760139678
En09^REST_chr14:71270100-71270300_nm	SK.N.SH	En09	REST_chr14:71270100-71270300_nm	14	71270100	71270300	noMotif	95	130	54	83	249	164	206	150	23	192.25	3.00969191065346	0.235292085068612
En09^REST_chr14:71270674-71270874_nm	SK.N.SH	En09	REST_chr14:71270674-71270874_nm	14	71270674	71270874	noMotif	183	192	147	236	368	291	423	297	39	344.75	3.21912907434288	0.154617956582582
En09^REST_chr14:71270873-71271073_nm	SK.N.SH	En09	REST_chr14:71270873-71271073_nm	14	71270873	71271073	noMotif	289	421	263	400	763	487	800	529	86	644.75	3.18020744100358	0.133734511522141
En09^REST_chr14:71271366-71271566_nm	SK.N.SH	En09	REST_chr14:71271366-71271566_nm	14	71271366	71271566	noMotif	3	8	5	11	33	17	25	23	5	24.5	NA	NA
En09^REST_chr14:71275416-71275616_Ref	SK.N.SH	En09	REST_chr14:71275416-71275616_Ref	14	71275416	71275616	motif	2294	3015	2231	2751	1173	638	993	708	146	878	5.65648776692865	0.10503264364945
En09^REST_chr14:71275538-71275738_Ref	SK.N.SH	En09	REST_chr14:71275538-71275738_Ref	14	71275538	71275738	motif	2186	2754	2033	2548	1145	681	1085	702	128	903.25	5.50652643993396	0.107973483297758
En09^REST_chr14:71787678-71787878_Ref	SK.N.SH	En09	REST_chr14:71787678-71787878_Ref	14	71787678	71787878	motif	419	604	394	455	68	40	51	46	15	51.25	7.28319645593232	0.168512700439282
En09^REST_chr14:71787678-71787878_Scr	SK.N.SH	En09	REST_chr14:71787678-71787878_Scr	14	71787678	71787878	scrambled,SNP	234	342	234	292	46	40	41	21	13	37	6.9840969500122	0.178328593396343
En09^REST_chr14:71788173-71788373_nm	SK.N.SH	En09	REST_chr14:71788173-71788373_nm	14	71788173	71788373	noMotif	2344	2891	2213	2767	1012	724	1046	687	111	867.25	5.65466120599456	0.10443166185412
En09^REST_chr14:71803345-71803545_nm	SK.N.SH	En09	REST_chr14:71803345-71803545_nm	14	71803345	71803545	noMotif	51	55	53	47	347	237	323	193	39	275	1.69724332789609	0.234786837813895
En09^REST_chr14:72116987-72117187_nm	SK.N.SH	En09	REST_chr14:72116987-72117187_nm	14	72116987	72117187	noMotif	285	380	297	370	215	147	261	195	26	204.5	4.79161010706096	0.128515138584065
En09^REST_chr14:72200297-72200497_Ref	SK.N.SH	En09	REST_chr14:72200297-72200497_Ref	14	72200297	72200497	motif	834	1141	815	1046	1454	1047	1565	1070	138	1284	3.66702169676799	0.109171786479734
En09^REST_chr14:72200297-72200497_Scr	SK.N.SH	En09	REST_chr14:72200297-72200497_Scr	14	72200297	72200497	scrambled,SNP	1183	1637	1099	1465	1818	1269	1907	1252	152	1561.5	3.87763529148497	0.112450921606224
En09^REST_chr14:73132115-73132315_nm	SK.N.SH	En09	REST_chr14:73132115-73132315_nm	14	73132115	73132315	noMotif	145	142	116	153	277	166	276	171	33	222.5	3.43760147896676	0.171669817305489
En09^REST_chr14:73393736-73393936_nm	SK.N.SH	En09	REST_chr14:73393736-73393936_nm	14	73393736	73393936	noMotif	1220	1747	1216	1552	1414	962	1489	1061	137	1231.5	4.30692780993763	0.108282090555455
En09^REST_chr14:73463726-73463926_Ref	SK.N.SH	En09	REST_chr14:73463726-73463926_Ref	14	73463726	73463926	motif	43	50	48	48	302	185	345	178	84	252.5	1.7069569241455	0.235861886809155
En09^REST_chr14:73463726-73463926_Scr	SK.N.SH	En09	REST_chr14:73463726-73463926_Scr	14	73463726	73463926	scrambled,SNP	1	2	4	4	4	0	3	0	1	1.75	NA	NA
En09^REST_chr14:73689885-73690085_nm	SK.N.SH	En09	REST_chr14:73689885-73690085_nm	14	73689885	73690085	noMotif	494	589	365	559	1351	841	1367	891	115	1112.5	2.95655751350682	0.139146330802737
En09^REST_chr14:73924547-73924747_Ref	SK.N.SH	En09	REST_chr14:73924547-73924747_Ref	14	73924547	73924747	motif	2638	3569	2507	3183	2370	1607	2437	1720	299	2033.5	4.6405119827455	0.10656850385028
En09^REST_chr14:73924547-73924747_Scr	SK.N.SH	En09	REST_chr14:73924547-73924747_Scr	14	73924547	73924747	scrambled	1766	2442	1613	2131	1800	1101	1772	1159	232	1458	4.54916507539628	0.113924160549846
En09^REST_chr14:74226869-74227069_Ref	SK.N.SH	En09	REST_chr14:74226869-74227069_Ref	14	74226869	74227069	motif	1042	1454	1051	1336	114	84	124	64	28	96.5	7.7577527052538	0.127233452501009
En09^REST_chr14:74226869-74227069_Scr	SK.N.SH	En09	REST_chr14:74226869-74227069_Scr	14	74226869	74227069	scrambled	2557	3700	2841	3397	419	253	417	287	72	344	7.2779318456246	0.102293053477225
En09^REST_chr14:74729964-74730164_Ref	SK.N.SH	En09	REST_chr14:74729964-74730164_Ref	14	74729964	74730164	motif	134	171	122	164	851	567	939	600	171	739.25	1.77576332026269	0.155070003281314
En09^REST_chr14:74761002-74761202_nm	SK.N.SH	En09	REST_chr14:74761002-74761202_nm	14	74761002	74761202	noMotif	864	1123	886	1109	1220	859	1290	926	110	1073.75	3.9782557664323	0.101557062938348
En09^REST_chr14:74892673-74892873_Ref	SK.N.SH	En09	REST_chr14:74892673-74892873_Ref	14	74892673	74892873	motif	10	3	3	8	8	4	13	5	1	7.5	NA	NA
En09^REST_chr14:74904459-74904659_Ref	SK.N.SH	En09	REST_chr14:74904459-74904659_Ref	14	74904459	74904659	motif	376	562	497	502	820	600	870	587	88	719.25	3.51682819817812	0.119386529649973
En09^REST_chr14:74926375-74926575_nm	SK.N.SH	En09	REST_chr14:74926375-74926575_nm	14	74926375	74926575	noMotif	1306	1682	1152	1484	1731	1249	1820	1264	178	1516	3.9836632857293	0.116701926720281
En09^REST_chr14:75014336-75014536_Ref	SK.N.SH	En09	REST_chr14:75014336-75014536_Ref	14	75014336	75014536	motif	517	671	595	780	959	711	1039	694	78	850.75	3.672638407164	0.102908499789702
En09^REST_chr14:75014336-75014536_Scr	SK.N.SH	En09	REST_chr14:75014336-75014536_Scr	14	75014336	75014536	scrambled,SNP	1458	2031	1492	1902	1280	869	1390	879	126	1104.5	4.73481442328861	0.101307376464519
En09^REST_chr14:75127668-75127868_Ref	SK.N.SH	En09	REST_chr14:75127668-75127868_Ref	14	75127668	75127868	motif	386	467	309	397	890	628	863	602	100	745.75	3.16111723100896	0.1416438730044
En09^REST_chr14:75127668-75127868_Scr	SK.N.SH	En09	REST_chr14:75127668-75127868_Scr	14	75127668	75127868	scrambled	215	352	239	281	878	626	891	560	83	738.75	2.64512898565913	0.139562322096212
En09^REST_chr14:75223134-75223334_nm	SK.N.SH	En09	REST_chr14:75223134-75223334_nm	14	75223134	75223334	noMotif	NA	NA	NA	NA	NA	NA	NA	NA	NA	NA	NA	NA
En09^REST_chr14:75232754-75232954_Ref	SK.N.SH	En09	REST_chr14:75232754-75232954_Ref	14	75232754	75232954	motif	432	504	371	443	574	428	672	490	81	541	3.78987463228863	0.134823007057401
En09^REST_chr14:75232754-75232954_Scr	SK.N.SH	En09	REST_chr14:75232754-75232954_Scr	14	75232754	75232954	scrambled	346	432	289	313	429	304	503	344	49	395	3.91218334386976	0.15614603493653
En09^REST_chr14:75406957-75407157_Ref	SK.N.SH	En09	REST_chr14:75406957-75407157_Ref	14	75406957	75407157	motif	1665	2005	1468	1882	2438	1671	2502	1683	228	2073.5	3.85939000554919	0.111907858820014
En09^REST_chr14:75406957-75407157_Scr	SK.N.SH	En09	REST_chr14:75406957-75407157_Scr	14	75406957	75407157	scrambled	1416	1948	1300	1593	2160	1578	2316	1486	184	1885	3.826655832028	0.119088244089028
En09^REST_chr14:75417401-75417601_nm	SK.N.SH	En09	REST_chr14:75417401-75417601_nm	14	75417401	75417601	noMotif	940	1309	861	1069	919	621	898	686	95	781	4.5081939545049	0.123350762954585
En09^REST_chr14:75445087-75445287_nm	SK.N.SH	En09	REST_chr14:75445087-75445287_nm	14	75445087	75445287	noMotif	1114	1568	1070	1362	1138	769	1203	774	104	971	4.49318791305879	0.113299794179239
En09^REST_chr14:75469660-75469860_nm	SK.N.SH	En09	REST_chr14:75469660-75469860_nm	14	75469660	75469860	noMotif	1874	2346	1939	2570	1053	687	1101	732	103	893.25	5.38290118908186	0.0929083616714662
En09^REST_chr14:75640875-75641075_Ref	SK.N.SH	En09	REST_chr14:75640875-75641075_Ref	14	75640875	75641075	motif	96	133	82	133	180	78	133	105	15	124	3.93816432235954	0.185071465436382
En09^REST_chr14:75663295-75663495_Ref	SK.N.SH	En09	REST_chr14:75663295-75663495_Ref	14	75663295	75663495	motif	94	121	68	92	769	515	902	582	100	692	1.2221336521732	0.200184277156263
En09^REST_chr14:75663295-75663495_Scr	SK.N.SH	En09	REST_chr14:75663295-75663495_Scr	14	75663295	75663495	scrambled	63	91	62	66	588	388	552	370	67	474.5	1.34783183941226	0.208727693433692
En09^REST_chr14:75701346-75701546_nm	SK.N.SH	En09	REST_chr14:75701346-75701546_nm	14	75701346	75701546	noMotif	349	452	350	459	162	97	165	143	18	141.75	5.59122244479871	0.128821905426235
En09^REST_chr14:75716217-75716417_nm	SK.N.SH	En09	REST_chr14:75716217-75716417_nm	14	75716217	75716417	noMotif	933	1086	795	1000	503	378	529	359	53	442.25	5.20548302526244	0.124521724049645
En09^REST_chr14:75721730-75721930_Ref	SK.N.SH	En09	REST_chr14:75721730-75721930_Ref	14	75721730	75721930	motif	612	851	606	777	1094	743	1225	762	103	956	3.67128239838904	0.11260594257613
En09^REST_chr14:75770228-75770428_Ref	SK.N.SH	En09	REST_chr14:75770228-75770428_Ref	14	75770228	75770428	motif	1156	1646	1283	1585	843	623	882	544	80	723	5.05931996404689	0.0985831549795859
En09^REST_chr14:75770228-75770428_Scr	SK.N.SH	En09	REST_chr14:75770228-75770428_Scr	14	75770228	75770428	scrambled,SNP	1012	1339	1046	1220	888	620	949	611	78	767	4.68750049545256	0.106459658152289
En09^REST_chr14:75871662-75871862_Ref	SK.N.SH	En09	REST_chr14:75871662-75871862_Ref	14	75871662	75871862	motif	296	413	293	365	391	239	441	298	39	342.25	4.09748938354701	0.13080704984418
En09^REST_chr14:75871662-75871862_Scr	SK.N.SH	En09	REST_chr14:75871662-75871862_Scr	14	75871662	75871862	scrambled,SNP	869	1242	840	1042	769	584	924	633	81	727.5	4.54399644211711	0.118297454875321
En09^REST_chr14:75909482-75909682_nm	SK.N.SH	En09	REST_chr14:75909482-75909682_nm	14	75909482	75909682	noMotif	1972	2626	1961	2536	1615	1037	1496	997	127	1286.25	4.91710487062783	0.0989587128162284
En09^REST_chr14:75963229-75963429_nm	SK.N.SH	En09	REST_chr14:75963229-75963429_nm	14	75963229	75963429	noMotif	245	292	214	297	1266	845	1323	946	114	1095	2.02935483433048	0.134316797445243
En09^REST_chr14:75988755-75988955_Ref	SK.N.SH	En09	REST_chr14:75988755-75988955_Ref	14	75988755	75988955	motif	614	906	765	806	525	412	601	382	48	480	4.77496034868948	0.11236155376407
En09^REST_chr14:75988755-75988955_Scr	SK.N.SH	En09	REST_chr14:75988755-75988955_Scr	14	75988755	75988955	scrambled	811	1090	882	936	657	462	730	458	59	576.75	4.79108086043107	0.113915802092681
En09^REST_chr14:76112255-76112455_Ref	SK.N.SH	En09	REST_chr14:76112255-76112455_Ref	14	76112255	76112455	motif	424	480	413	532	641	411	642	401	46	523.75	3.92356809737841	0.11689684397629
En09^REST_chr14:76112255-76112455_Scr	SK.N.SH	En09	REST_chr14:76112255-76112455_Scr	14	76112255	76112455	scrambled,SNP	441	602	402	563	485	346	512	320	41	415.75	4.36326022970735	0.125100870474324
En09^REST_chr14:76120634-76120834_Ref	SK.N.SH	En09	REST_chr14:76120634-76120834_Ref	14	76120634	76120834	motif	290	416	331	347	1525	1022	1490	1119	139	1289	2.19174756456883	0.127070689211152
En09^REST_chr14:76120634-76120834_Scr	SK.N.SH	En09	REST_chr14:76120634-76120834_Scr	14	76120634	76120834	scrambled	357	422	299	361	1381	931	1506	1058	149	1219	2.3429385962991	0.139086817594905
En09^REST_chr14:76334319-76334519_nm	SK.N.SH	En09	REST_chr14:76334319-76334519_nm	14	76334319	76334519	noMotif	1331	1787	1145	1452	1234	828	1193	823	129	1019.5	4.58431285149554	0.126106304426999
En09^REST_chr14:76350712-76350912_Ref	SK.N.SH	En09	REST_chr14:76350712-76350912_Ref	14	76350712	76350912	motif	2135	2809	2137	2546	1268	800	1419	867	117	1088.5	5.253919773532	0.103592812798941
En09^REST_chr14:76350712-76350912_Scr	SK.N.SH	En09	REST_chr14:76350712-76350912_Scr	14	76350712	76350912	scrambled,SNP	1762	2324	1912	2440	895	612	999	652	96	789.5	5.51009693486361	0.0917142836728705
En09^REST_chr14:76353360-76353560_Ref	SK.N.SH	En09	REST_chr14:76353360-76353560_Ref	14	76353360	76353560	motif	675	974	675	799	858	637	1077	705	84	819.25	4.0239983093719	0.120034521200503
En09^REST_chr14:76353360-76353560_Scr	SK.N.SH	En09	REST_chr14:76353360-76353560_Scr	14	76353360	76353560	scrambled,SNP	212	294	205	251	245	197	251	177	25	217.5	4.2266891164565	0.145723568758455
En09^REST_chr14:76445614-76445814_nm	SK.N.SH	En09	REST_chr14:76445614-76445814_nm	14	76445614	76445814	noMotif	1227	1489	1126	1426	1360	815	1360	927	124	1115.5	4.34605856622728	0.109597210382162
En09^REST_chr14:76501113-76501313_Ref	SK.N.SH	En09	REST_chr14:76501113-76501313_Ref	14	76501113	76501313	motif	844	1153	795	1087	790	476	824	596	80	671.5	4.62394445296147	0.112466976591161
En09^REST_chr14:76501113-76501313_Scr	SK.N.SH	En09	REST_chr14:76501113-76501313_Scr	14	76501113	76501313	scrambled,SNP	758	1014	758	946	812	560	787	499	78	664.5	4.48196744286716	0.109010620990873
En09^REST_chr14:76599445-76599645_Ref	SK.N.SH	En09	REST_chr14:76599445-76599645_Ref	14	76599445	76599645	motif	141	200	165	263	355	249	390	280	34	318.5	3.34108879956787	0.149385189373109
En09^REST_chr14:76599445-76599645_Scr	SK.N.SH	En09	REST_chr14:76599445-76599645_Scr	14	76599445	76599645	scrambled,SNP	380	462	389	403	222	172	339	191	31	231	4.93520913658279	0.134254563052476
En09^REST_chr14:76660779-76660979_nm	SK.N.SH	En09	REST_chr14:76660779-76660979_nm	14	76660779	76660979	noMotif	638	775	566	722	1036	737	1132	764	92	917.25	3.6553052952707	0.119793858246855
En09^REST_chr14:76796976-76797176_Ref	SK.N.SH	En09	REST_chr14:76796976-76797176_Ref	14	76796976	76797176	motif	890	1194	854	1179	880	630	944	676	85	782.5	4.47848984638702	0.107487668463766
En09^REST_chr14:76796976-76797176_Scr	SK.N.SH	En09	REST_chr14:76796976-76797176_Scr	14	76796976	76797176	scrambled,SNP	133	167	151	166	253	203	237	180	24	218.25	3.57762830042384	0.153838114987648
En09^REST_chr14:76853493-76853693_Ref	SK.N.SH	En09	REST_chr14:76853493-76853693_Ref	14	76853493	76853693	motif	1200	1627	1108	1421	1331	999	1450	982	118	1190.5	4.25815341234825	0.114543923205344
En09^REST_chr14:76853493-76853693_Scr	SK.N.SH	En09	REST_chr14:76853493-76853693_Scr	14	76853493	76853693	scrambled	510	725	468	639	711	506	636	475	64	582	4.08801738266441	0.125065599391879
En09^REST_chr14:77356788-77356988_Ref	SK.N.SH	En09	REST_chr14:77356788-77356988_Ref	14	77356788	77356988	motif	800	961	713	869	922	615	946	620	101	775.75	4.21279710366408	0.12045682736656
En09^REST_chr14:77356788-77356988_Scr	SK.N.SH	En09	REST_chr14:77356788-77356988_Scr	14	77356788	77356988	scrambled,SNP	791	1005	711	955	786	546	878	604	87	703.5	4.39257675673575	0.115445640055053
En09^REST_chr14:77379954-77380154_Ref	SK.N.SH	En09	REST_chr14:77379954-77380154_Ref	14	77379954	77380154	motif	1616	2131	1659	2052	855	561	888	571	66	718.75	5.47390109992073	0.0995711189590344
En09^REST_chr14:77379954-77380154_Scr	SK.N.SH	En09	REST_chr14:77379954-77380154_Scr	14	77379954	77380154	scrambled	3019	4161	3132	4005	1350	964	1483	1020	132	1204.25	5.65815089946184	0.0953187053847226
En09^REST_chr14:77419832-77420032_Ref	SK.N.SH	En09	REST_chr14:77419832-77420032_Ref	14	77419832	77420032	motif	653	824	643	810	427	373	587	364	45	437.75	4.83175083540605	0.111009443185792
En09^REST_chr14:77494168-77494368_Ref	SK.N.SH	En09	REST_chr14:77494168-77494368_Ref	14	77494168	77494368	motif	1948	2566	2000	2434	684	490	722	393	93	572.25	6.06926728762414	0.100790887535699
En09^REST_chr14:77494320-77494520_Ref	SK.N.SH	En09	REST_chr14:77494320-77494520_Ref	14	77494320	77494520	motif	2010	3020	2217	2711	967	555	883	550	103	738.75	5.85444430073907	0.102274616996209
En09^REST_chr14:77587842-77588042_nm	SK.N.SH	En09	REST_chr14:77587842-77588042_nm	14	77587842	77588042	noMotif	199	310	206	302	622	434	565	427	57	512	3.06064618050641	0.137025026975807
En09^REST_chr14:77600181-77600381_Ref	SK.N.SH	En09	REST_chr14:77600181-77600381_Ref	14	77600181	77600381	motif	342	484	398	546	286	164	251	196	26	224.25	5.06263881780735	0.119360267357686
En09^REST_chr14:77600181-77600381_Scr	SK.N.SH	En09	REST_chr14:77600181-77600381_Scr	14	77600181	77600381	scrambled	1323	1779	1394	1861	488	383	515	385	44	442.75	5.9181665044559	0.0983051453535164
En09^REST_chr14:77605914-77606114_Ref	SK.N.SH	En09	REST_chr14:77605914-77606114_Ref	14	77605914	77606114	motif	1141	1743	1149	1425	599	383	481	428	62	472.75	5.60531834945377	0.119611344429798
En09^REST_chr14:77605959-77606159_Ref	SK.N.SH	En09	REST_chr14:77605959-77606159_Ref	14	77605959	77606159	motif	617	828	611	606	432	328	444	280	43	371	4.94508483958373	0.138307390544452
En09^REST_chr14:77607634-77607834_nm	SK.N.SH	En09	REST_chr14:77607634-77607834_nm	14	77607634	77607834	noMotif	NA	NA	NA	NA	NA	NA	NA	NA	NA	NA	NA	NA
En09^REST_chr14:77675127-77675327_Ref	SK.N.SH	En09	REST_chr14:77675127-77675327_Ref	14	77675127	77675327	motif	281	454	361	457	830	551	870	619	78	717.5	3.19261678958992	0.119505605859903
En09^REST_chr14:77708420-77708620_nm	SK.N.SH	En09	REST_chr14:77708420-77708620_nm	14	77708420	77708620	noMotif	195	239	195	222	1096	787	1201	878	110	990.5	1.87203592640272	0.138768416929059
En09^REST_chr14:78624460-78624660_Ref	SK.N.SH	En09	REST_chr14:78624460-78624660_Ref	14	78624460	78624660	motif	286	368	369	462	1092	701	1174	704	106	917.75	2.79058252273925	0.118418474274624
En09^REST_chr14:78624460-78624660_Scr	SK.N.SH	En09	REST_chr14:78624460-78624660_Scr	14	78624460	78624660	scrambled	195	249	208	301	677	502	727	442	67	587	2.78353633312298	0.131313838128876
En09^REST_chr14:78624489-78624689_Ref	SK.N.SH	En09	REST_chr14:78624489-78624689_Ref	14	78624489	78624689	motif	NA	NA	NA	NA	NA	NA	NA	NA	NA	NA	NA	NA
En09^REST_chr14:78624489-78624689_Scr	SK.N.SH	En09	REST_chr14:78624489-78624689_Scr	14	78624489	78624689	scrambled,SNP	150	208	173	247	1299	858	1412	832	112	1100.25	1.59180729262813	0.13734002887406
En09^REST_chr14:78624517-78624717_Ref	SK.N.SH	En09	REST_chr14:78624517-78624717_Ref	14	78624517	78624717	motif	128	186	177	207	529	396	575	414	63	478.5	2.61973320248456	0.144643250868058
En09^REST_chr14:78624517-78624717_Scr	SK.N.SH	En09	REST_chr14:78624517-78624717_Scr	14	78624517	78624717	scrambled,SNP	638	861	532	751	828	493	838	472	70	657.75	4.19302637902716	0.130354064436132
En09^REST_chr14:78913241-78913441_Ref	SK.N.SH	En09	REST_chr14:78913241-78913441_Ref	14	78913241	78913441	motif	94	118	78	142	532	397	538	371	45	459.5	1.98432545709852	0.179542424031323
En09^REST_chr14:78913241-78913441_Scr	SK.N.SH	En09	REST_chr14:78913241-78913441_Scr	14	78913241	78913441	scrambled	494	668	488	635	670	509	769	550	67	624.5	3.95367599869223	0.114305665685531
En09^REST_chr14:78986293-78986493_Ref	SK.N.SH	En09	REST_chr14:78986293-78986493_Ref	14	78986293	78986493	motif	NA	NA	NA	NA	NA	NA	NA	NA	NA	NA	NA	NA
En09^REST_chr14:78996498-78996698_Ref	SK.N.SH	En09	REST_chr14:78996498-78996698_Ref	14	78996498	78996698	motif	271	332	337	363	800	526	833	558	76	679.25	3.03754343971699	0.122687528373307
En09^REST_chr14:78996498-78996698_Scr	SK.N.SH	En09	REST_chr14:78996498-78996698_Scr	14	78996498	78996698	scrambled	457	592	491	603	604	399	687	473	62	540.75	4.08067113070904	0.109429600800914
En09^REST_chr14:79064432-79064632_Ref	SK.N.SH	En09	REST_chr14:79064432-79064632_Ref	14	79064432	79064632	motif	1643	2080	1747	2052	1267	794	1377	939	113	1094.25	4.88287608202656	0.0964483956271023
En09^REST_chr14:79064432-79064632_Scr	SK.N.SH	En09	REST_chr14:79064432-79064632_Scr	14	79064432	79064632	scrambled	1016	1365	1055	1477	923	665	1075	693	96	839	4.63593312166818	0.0986993659296642
En09^REST_chr14:79211139-79211339_nm	SK.N.SH	En09	REST_chr14:79211139-79211339_nm	14	79211139	79211339	noMotif	748	1013	751	924	792	560	804	543	85	674.75	4.43917753842518	0.110395867632837
En09^REST_chr14:79211551-79211751_Ref	SK.N.SH	En09	REST_chr14:79211551-79211751_Ref	14	79211551	79211751	motif	603	792	526	723	1569	1058	1622	1126	139	1343.75	3.06913896197022	0.121727457880562
En09^REST_chr14:79211551-79211751_Scr	SK.N.SH	En09	REST_chr14:79211551-79211751_Scr	14	79211551	79211751	scrambled,SNP	395	547	385	530	1274	892	1283	1051	132	1125	2.79669318370774	0.117208463240893
En09^REST_chr14:79329590-79329790_Ref	SK.N.SH	En09	REST_chr14:79329590-79329790_Ref	14	79329590	79329790	motif	60	117	94	144	726	508	758	561	80	638.25	1.43459331857389	0.188832304068047
En09^REST_chr14:79329590-79329790_Scr	SK.N.SH	En09	REST_chr14:79329590-79329790_Scr	14	79329590	79329790	scrambled	409	621	436	540	941	604	939	610	92	773.5	3.46862981294353	0.119848165273662
En09^REST_chr14:79442162-79442362_Ref	SK.N.SH	En09	REST_chr14:79442162-79442362_Ref	14	79442162	79442362	motif	117	193	122	151	250	187	312	220	31	242.25	3.34846623099205	0.168752541924091
En09^REST_chr14:79442178-79442378_Ref	SK.N.SH	En09	REST_chr14:79442178-79442378_Ref	14	79442178	79442378	motif	363	514	371	457	426	325	433	269	53	363.25	4.31883709667827	0.124322087359909
En09^REST_chr14:79628023-79628223_Ref	SK.N.SH	En09	REST_chr14:79628023-79628223_Ref	14	79628023	79628223	motif	112	154	96	132	688	527	749	480	76	611	1.78086339033704	0.17172488206203
En09^REST_chr14:79628023-79628223_Scr	SK.N.SH	En09	REST_chr14:79628023-79628223_Scr	14	79628023	79628223	scrambled,SNP	52	81	54	77	199	131	195	132	22	164.25	2.76839147448924	0.211016279903879
En09^REST_chr14:79712672-79712872_Ref	SK.N.SH	En09	REST_chr14:79712672-79712872_Ref	14	79712672	79712872	motif	132	182	124	120	568	384	537	400	64	472.25	2.33921716355781	0.181065264498499
En09^REST_chr14:79712672-79712872_Scr	SK.N.SH	En09	REST_chr14:79712672-79712872_Scr	14	79712672	79712872	scrambled,SNP	272	312	263	326	977	636	1034	664	101	827.75	2.60695771836872	0.1269959668217
En09^REST_chr14:79842985-79843185_Ref	SK.N.SH	En09	REST_chr14:79842985-79843185_Ref	14	79842985	79843185	motif	88	104	79	87	400	342	494	307	43	385.75	1.98779332789466	0.190680405408393
En09^REST_chr14:79842985-79843185_Scr	SK.N.SH	En09	REST_chr14:79842985-79843185_Scr	14	79842985	79843185	scrambled	86	95	39	52	259	187	330	229	34	251.25	2.2351051608729	0.275420485009809
En09^REST_chr14:79933574-79933774_Ref	SK.N.SH	En09	REST_chr14:79933574-79933774_Ref	14	79933574	79933774	motif	2396	3191	2297	2949	1705	1213	1844	1268	170	1507.5	4.93565025623121	0.103755168186722
En09^REST_chr14:79933574-79933774_Scr	SK.N.SH	En09	REST_chr14:79933574-79933774_Scr	14	79933574	79933774	scrambled	1875	2451	1852	2414	1221	848	1260	868	122	1049.25	5.123365311862	0.098950031569127
En09^REST_chr14:80047290-80047490_Ref	SK.N.SH	En09	REST_chr14:80047290-80047490_Ref	14	80047290	80047490	motif	714	991	647	822	1015	670	1084	717	96	871.5	3.96372654398552	0.12470243545274
En09^REST_chr14:80047290-80047490_Scr	SK.N.SH	En09	REST_chr14:80047290-80047490_Scr	14	80047290	80047490	scrambled	1139	1556	1119	1410	1328	860	1291	939	110	1104.5	4.3329829657397	0.107559995028872
En09^REST_chr14:80047353-80047553_Ref	SK.N.SH	En09	REST_chr14:80047353-80047553_Ref	14	80047353	80047553	motif	1132	1552	1174	1432	743	581	785	538	94	661.75	5.08204195486969	0.104376167196184
En09^REST_chr14:80047353-80047553_Scr	SK.N.SH	En09	REST_chr14:80047353-80047553_Scr	14	80047353	80047553	scrambled	1578	2096	1591	1945	891	595	1028	682	89	799	5.27233486670714	0.103031502816749
En09^REST_chr14:81631749-81631949_nm	SK.N.SH	En09	REST_chr14:81631749-81631949_nm	14	81631749	81631949	noMotif	NA	NA	NA	NA	NA	NA	NA	NA	NA	NA	NA	NA
En09^REST_chr14:81899822-81900022_Ref	SK.N.SH	En09	REST_chr14:81899822-81900022_Ref	14	81899822	81900022	motif	1651	2256	1708	2022	1444	965	1419	1051	159	1219.75	4.73619586018492	0.103064954842022
En09^REST_chr14:81899822-81900022_Scr	SK.N.SH	En09	REST_chr14:81899822-81900022_Scr	14	81899822	81900022	scrambled	1204	1661	1094	1360	1189	825	1329	854	118	1049.25	4.44143819426889	0.121523779225918
En09^REST_chr14:81902080-81902280_Ref	SK.N.SH	En09	REST_chr14:81902080-81902280_Ref	14	81902080	81902280	motif	513	788	578	672	351	211	328	160	46	262.5	5.38998543633596	0.121827603165982
En09^REST_chr14:82542013-82542213_Ref	SK.N.SH	En09	REST_chr14:82542013-82542213_Ref	14	82542013	82542213	motif	27	39	41	62	369	264	406	300	42	334.75	1.07589673071405	0.25741417380719
En09^REST_chr14:82542013-82542213_Scr	SK.N.SH	En09	REST_chr14:82542013-82542213_Scr	14	82542013	82542213	scrambled,SNP	325	489	243	401	878	614	993	591	68	769	3.01618063935828	0.157841737435323
En09^REST_chr14:82551246-82551446_Ref	SK.N.SH	En09	REST_chr14:82551246-82551446_Ref	14	82551246	82551446	motif	10	11	14	12	121	105	173	123	17	130.5	0.613546458705116	0.440743767164744
En09^REST_chr14:88006771-88006971_Ref	SK.N.SH	En09	REST_chr14:88006771-88006971_Ref	14	88006771	88006971	motif	58	86	64	95	271	156	214	165	26	201.5	2.66897956639893	0.197186663811965
En09^REST_chr14:88006771-88006971_Scr	SK.N.SH	En09	REST_chr14:88006771-88006971_Scr	14	88006771	88006971	scrambled	210	272	188	225	141	113	175	96	30	131.25	4.87199716072696	0.158605463144356
En09^REST_chr14:88106982-88107182_nm	SK.N.SH	En09	REST_chr14:88106982-88107182_nm	14	88106982	88107182	noMotif	56	105	70	92	371	202	457	263	39	323.25	2.10278542560709	0.197428359256535
En09^REST_chr14:88664236-88664436_Ref	SK.N.SH	En09	REST_chr14:88664236-88664436_Ref	14	88664236	88664436	motif	203	200	200	237	408	280	480	234	40	350.5	3.38206347455349	0.145993974963925
En09^REST_chr14:88801578-88801778_Ref	SK.N.SH	En09	REST_chr14:88801578-88801778_Ref	14	88801578	88801778	motif	10	7	4	11	92	41	101	45	13	69.75	1.02894594698715	0.550341253851598
En09^REST_chr14:88801578-88801778_Scr	SK.N.SH	En09	REST_chr14:88801578-88801778_Scr	14	88801578	88801778	scrambled,SNP	17	33	15	31	141	85	174	75	17	118.75	1.79800895223516	0.336720613651023
En09^REST_chr14:89444213-89444413_Ref	SK.N.SH	En09	REST_chr14:89444213-89444413_Ref	14	89444213	89444413	motif	164	258	290	330	1038	754	1063	701	89	889	2.30196406176118	0.148285042449865
En09^REST_chr14:89444213-89444413_Scr	SK.N.SH	En09	REST_chr14:89444213-89444413_Scr	14	89444213	89444413	scrambled,SNP	654	979	700	807	489	354	483	353	54	419.75	4.98662785009369	0.119794439644094
En09^REST_chr14:89507155-89507355_Ref	SK.N.SH	En09	REST_chr14:89507155-89507355_Ref	14	89507155	89507355	motif	726	922	611	847	1092	771	1142	757	98	940.5	3.81804503152507	0.123418068763584
En09^REST_chr14:89507155-89507355_Scr	SK.N.SH	En09	REST_chr14:89507155-89507355_Scr	14	89507155	89507355	scrambled	1158	1526	1163	1556	1163	828	1198	883	107	1018	4.48956834316397	0.0992594636335367
En09^REST_chr14:89631868-89632068_Ref	SK.N.SH	En09	REST_chr14:89631868-89632068_Ref	14	89631868	89632068	motif	168	238	168	208	358	210	414	272	58	313.5	3.42199864358848	0.147576611550619
En09^REST_chr14:89770478-89770678_nm	SK.N.SH	En09	REST_chr14:89770478-89770678_nm	14	89770478	89770678	noMotif	414	623	466	555	489	309	499	307	40	401	4.45736335177072	0.118459184108774
En09^REST_chr14:89791229-89791429_Ref	SK.N.SH	En09	REST_chr14:89791229-89791429_Ref	14	89791229	89791429	motif	306	458	299	446	980	650	922	694	87	811.5	2.97081294282347	0.12688336431176
En09^REST_chr14:89791229-89791429_Scr	SK.N.SH	En09	REST_chr14:89791229-89791429_Scr	14	89791229	89791429	scrambled,SNP	492	679	518	666	803	591	990	600	85	746	3.75141418469808	0.108945670462097
En09^REST_chr14:89818063-89818263_nm	SK.N.SH	En09	REST_chr14:89818063-89818263_nm	14	89818063	89818263	noMotif	103	153	88	130	249	199	259	192	23	224.75	3.14847893936271	0.181226380860698
En09^REST_chr14:89882588-89882788_Ref	SK.N.SH	En09	REST_chr14:89882588-89882788_Ref	14	89882588	89882788	motif	84	143	76	120	317	179	299	196	31	247.75	2.86383888186755	0.191217559398621
En09^REST_chr14:89882588-89882788_Scr	SK.N.SH	En09	REST_chr14:89882588-89882788_Scr	14	89882588	89882788	scrambled,SNP	260	463	239	350	575	368	625	445	43	503.25	3.46416976784487	0.1574288693985
En09^REST_chr14:89892370-89892570_nm	SK.N.SH	En09	REST_chr14:89892370-89892570_nm	14	89892370	89892570	noMotif	297	443	301	375	215	155	264	151	35	196.25	4.94823993840287	0.137339658761656
En09^REST_chr14:90377548-90377748_nm	SK.N.SH	En09	REST_chr14:90377548-90377748_nm	14	90377548	90377748	noMotif	89	151	123	132	154	73	142	123	14	123	4.09769800410904	0.175876190848276
En09^REST_chr14:90797967-90798167_Ref	SK.N.SH	En09	REST_chr14:90797967-90798167_Ref	14	90797967	90798167	motif	2255	2949	2070	2783	1151	854	1275	824	114	1026	5.38436348773492	0.107238961084387
En09^REST_chr14:90797967-90798167_Scr	SK.N.SH	En09	REST_chr14:90797967-90798167_Scr	14	90797967	90798167	scrambled	357	456	338	378	662	453	678	477	70	567.5	3.52880498168957	0.133737469877395
En09^REST_chr14:90829054-90829254_nm	SK.N.SH	En09	REST_chr14:90829054-90829254_nm	14	90829054	90829254	noMotif	247	418	255	284	847	589	1092	637	81	791.25	2.70837129963482	0.153426410773344
En09^REST_chr14:90849406-90849606_Ref	SK.N.SH	En09	REST_chr14:90849406-90849606_Ref	14	90849406	90849606	motif	1989	2509	1920	2436	588	356	608	441	52	498.25	6.25018664579571	0.104318489344278
En09^REST_chr14:90849406-90849606_Scr	SK.N.SH	En09	REST_chr14:90849406-90849606_Scr	14	90849406	90849606	scrambled,SNP	3461	4552	3259	4355	1550	968	1509	1081	139	1277	5.70742412976096	0.102505452355938
En09^REST_chr14:90865924-90866124_Ref	SK.N.SH	En09	REST_chr14:90865924-90866124_Ref	14	90865924	90866124	motif	1364	1892	1463	1765	1406	938	1419	958	139	1180.25	4.55064820949166	0.0990824447341227
En09^REST_chr14:90865924-90866124_Scr	SK.N.SH	En09	REST_chr14:90865924-90866124_Scr	14	90865924	90866124	scrambled,SNP	792	1027	846	998	826	599	1020	676	94	780.25	4.32561691853264	0.103047093851871
En09^REST_chr14:90961702-90961902_Ref	SK.N.SH	En09	REST_chr14:90961702-90961902_Ref	14	90961702	90961902	motif	99	148	86	119	912	647	1003	700	69	815.5	1.23408593097553	0.179688092403755
En09^REST_chr14:90961702-90961902_Scr	SK.N.SH	En09	REST_chr14:90961702-90961902_Scr	14	90961702	90961902	scrambled	459	626	476	501	1042	702	1175	762	109	920.25	3.26869399967158	0.126447292422728
En09^REST_chr14:91607119-91607319_nm	SK.N.SH	En09	REST_chr14:91607119-91607319_nm	14	91607119	91607319	noMotif	264	354	257	230	776	573	840	568	75	689.25	2.78583023236299	0.162663841828021
En09^REST_chr14:91716478-91716678_Ref	SK.N.SH	En09	REST_chr14:91716478-91716678_Ref	14	91716478	91716678	motif	1779	2346	1696	2178	1023	761	1220	793	96	949.25	5.16797233020555	0.105900311359841
En09^REST_chr14:91716577-91716777_Ref	SK.N.SH	En09	REST_chr14:91716577-91716777_Ref	14	91716577	91716777	motif	737	1034	835	1015	1055	793	1148	876	125	968	3.9792778210406	0.0999993522729443
En09^REST_chr14:91716577-91716777_Scr	SK.N.SH	En09	REST_chr14:91716577-91716777_Scr	14	91716577	91716777	scrambled	1046	1386	954	1312	1061	732	1136	714	113	910.75	4.46261031592642	0.111914502768917
En09^REST_chr14:91830532-91830732_nm	SK.N.SH	En09	REST_chr14:91830532-91830732_nm	14	91830532	91830732	noMotif	754	1026	763	943	683	476	765	491	73	603.75	4.62511203153681	0.109759814823869
En09^REST_chr14:91976580-91976780_nm	SK.N.SH	En09	REST_chr14:91976580-91976780_nm	14	91976580	91976780	noMotif	1910	2507	1958	2453	673	434	730	428	71	566.25	6.06706001481997	0.0988748585032006
En09^REST_chr14:93069859-93070059_nm	SK.N.SH	En09	REST_chr14:93069859-93070059_nm	14	93069859	93070059	noMotif	2621	3373	2442	3048	1074	743	1210	835	101	965.5	5.6689601126007	0.108591235517101
En09^REST_chr14:93143721-93143921_nm	SK.N.SH	En09	REST_chr14:93143721-93143921_nm	14	93143721	93143921	noMotif	732	1057	774	884	1169	871	1413	913	131	1091.5	3.75218981954143	0.114234817113719
En09^REST_chr14:93147499-93147699_nm	SK.N.SH	En09	REST_chr14:93147499-93147699_nm	14	93147499	93147699	noMotif	1069	1318	993	1231	791	529	753	523	72	649	4.92640106251621	0.112434108077246
En09^REST_chr14:93153316-93153516_nm	SK.N.SH	En09	REST_chr14:93153316-93153516_nm	14	93153316	93153516	noMotif	3546	4365	3567	4139	767	431	661	475	118	583.5	6.84913270140579	0.102737684314009
En09^REST_chr14:93214785-93214985_Ref	SK.N.SH	En09	REST_chr14:93214785-93214985_Ref	14	93214785	93214985	motif	1651	2254	1793	2150	405	272	431	332	73	360	6.53295592495156	0.101068793820205
En09^REST_chr14:93214785-93214985_Scr	SK.N.SH	En09	REST_chr14:93214785-93214985_Scr	14	93214785	93214985	scrambled	828	1230	924	1122	215	156	211	150	35	183	6.56979227373516	0.115342503649808
En09^REST_chr14:93260664-93260864_Ref	SK.N.SH	En09	REST_chr14:93260664-93260864_Ref	14	93260664	93260864	motif	1052	1590	1047	1327	316	174	258	188	45	234	6.51718154131703	0.123704893955511
En09^REST_chr14:93380462-93380662_Ref	SK.N.SH	En09	REST_chr14:93380462-93380662_Ref	14	93380462	93380662	motif	20	31	27	30	3	10	6	3	1	5.5	NA	NA
En09^REST_chr14:93380462-93380662_Scr	SK.N.SH	En09	REST_chr14:93380462-93380662_Scr	14	93380462	93380662	scrambled	NA	NA	NA	NA	NA	NA	NA	NA	NA	NA	NA	NA
En09^REST_chr14:93380497-93380697_Ref	SK.N.SH	En09	REST_chr14:93380497-93380697_Ref	14	93380497	93380697	motif	140	144	187	179	552	325	596	398	53	467.75	2.58701546413458	0.162096093697482
En09^REST_chr14:93380497-93380697_Scr	SK.N.SH	En09	REST_chr14:93380497-93380697_Scr	14	93380497	93380697	scrambled	665	954	715	848	505	365	522	315	55	426.75	4.9919800998824	0.112626802996585
En09^REST_chr14:93389777-93389977_Ref	SK.N.SH	En09	REST_chr14:93389777-93389977_Ref	14	93389777	93389977	motif	576	754	655	810	1203	718	1184	818	201	980.75	3.60693903042328	0.100590651604926
En09^REST_chr14:93389777-93389977_Scr	SK.N.SH	En09	REST_chr14:93389777-93389977_Scr	14	93389777	93389977	scrambled	1711	2427	1583	1979	876	561	839	607	128	720.75	5.51129486491871	0.120311876467636
En09^REST_chr14:93389878-93390078_Ref	SK.N.SH	En09	REST_chr14:93389878-93390078_Ref	14	93389878	93390078	motif	1339	1886	1281	1618	1130	657	1105	669	105	890.25	4.89161418987556	0.11382181805988
En09^REST_chr14:93389878-93390078_Scr	SK.N.SH	En09	REST_chr14:93389878-93390078_Scr	14	93389878	93390078	scrambled,SNP	1544	2264	1508	1940	1858	1151	1738	1120	187	1466.75	4.40477978412404	0.111899775105691
En09^REST_chr14:93425455-93425655_Ref	SK.N.SH	En09	REST_chr14:93425455-93425655_Ref	14	93425455	93425655	motif	2197	2878	2070	2456	966	654	1012	694	92	831.5	5.62879946844481	0.113589563895744
En09^REST_chr14:93425455-93425655_Scr	SK.N.SH	En09	REST_chr14:93425455-93425655_Scr	14	93425455	93425655	scrambled,SNP	1267	1759	1230	1333	658	328	632	388	51	501.5	5.60381201110677	0.12739812031219
En09^REST_chr14:93451338-93451538_nm	SK.N.SH	En09	REST_chr14:93451338-93451538_nm	14	93451338	93451538	noMotif	91	117	77	83	326	203	327	227	34	270.75	2.55118247864934	0.200737325383776
En09^REST_chr14:93897487-93897687_Ref	SK.N.SH	En09	REST_chr14:93897487-93897687_Ref	14	93897487	93897687	motif	60	105	86	67	152	102	168	94	12	129	3.4097759054027	0.218287167405913
En09^REST_chr14:93897487-93897687_Scr	SK.N.SH	En09	REST_chr14:93897487-93897687_Scr	14	93897487	93897687	scrambled,SNP	376	518	421	519	218	170	286	195	18	217.25	5.1625994832495	0.11841950182533
En09^REST_chr14:94395187-94395387_Ref	SK.N.SH	En09	REST_chr14:94395187-94395387_Ref	14	94395187	94395387	motif	721	971	835	1033	2132	1446	2393	1583	193	1888.5	3.00559386280467	0.0957640134843138
En09^REST_chr14:94395187-94395387_Scr	SK.N.SH	En09	REST_chr14:94395187-94395387_Scr	14	94395187	94395387	scrambled	1962	2719	2039	2671	2502	1625	2585	1795	192	2126.75	4.23246680869975	0.0949297706953312
En09^REST_chr14:94412522-94412722_nm	SK.N.SH	En09	REST_chr14:94412522-94412722_nm	14	94412522	94412722	noMotif	645	894	631	810	930	702	928	674	117	808.5	3.96181226039073	0.1136876853453
En09^REST_chr14:94841171-94841371_Ref	SK.N.SH	En09	REST_chr14:94841171-94841371_Ref	14	94841171	94841371	motif	965	1270	956	1152	1467	988	1692	1074	160	1305.25	3.83687307395761	0.107911288128671
En09^REST_chr14:94841193-94841393_Ref	SK.N.SH	En09	REST_chr14:94841193-94841393_Ref	14	94841193	94841393	motif	1529	2073	1465	1840	1690	1149	1906	1171	181	1479	4.32531635010806	0.108698826628741
En09^REST_chr14:94841193-94841393_Scr	SK.N.SH	En09	REST_chr14:94841193-94841393_Scr	14	94841193	94841393	scrambled	1528	2021	1397	1787	1729	1227	1823	1291	174	1517.5	4.2401522574305	0.112647243158351
En09^REST_chr14:95079123-95079323_Ref	SK.N.SH	En09	REST_chr14:95079123-95079323_Ref	14	95079123	95079323	motif	447	639	417	563	880	660	1030	734	74	826	3.40451668844213	0.124519968474561
En09^REST_chr14:95120650-95120850_Ref	SK.N.SH	En09	REST_chr14:95120650-95120850_Ref	14	95120650	95120850	motif	1293	1719	1287	1708	2425	1652	2676	1668	223	2105.25	3.6088935209533	0.0988964156595121
En09^REST_chr14:95713244-95713444_Ref	SK.N.SH	En09	REST_chr14:95713244-95713444_Ref	14	95713244	95713444	motif	104	216	150	159	519	366	622	413	46	480	2.47104380294846	0.171791201789272
En09^REST_chr14:95713244-95713444_Scr	SK.N.SH	En09	REST_chr14:95713244-95713444_Scr	14	95713244	95713444	scrambled,SNP	278	399	251	320	696	502	791	525	69	628.5	3.08180861339718	0.142160617927109
En09^REST_chr14:95726970-95727170_nm	SK.N.SH	En09	REST_chr14:95726970-95727170_nm	14	95726970	95727170	noMotif	138	167	136	161	502	362	508	303	54	418.75	2.62323652117495	0.153773303048141
En09^REST_chr14:95731865-95732065_nm	SK.N.SH	En09	REST_chr14:95731865-95732065_nm	14	95731865	95732065	noMotif	1038	1346	1000	1317	648	438	610	459	75	538.75	5.21147411066186	0.106973754615709
En09^REST_chr14:96240752-96240952_nm	SK.N.SH	En09	REST_chr14:96240752-96240952_nm	14	96240752	96240952	noMotif	273	310	215	257	604	471	683	349	66	526.75	3.11722940004021	0.155081266927743
En09^REST_chr14:96250570-96250770_Ref	SK.N.SH	En09	REST_chr14:96250570-96250770_Ref	14	96250570	96250770	motif	215	271	208	273	511	365	532	348	54	439	3.23047509705957	0.133925596028223
En09^REST_chr14:96250570-96250770_Scr	SK.N.SH	En09	REST_chr14:96250570-96250770_Scr	14	96250570	96250770	scrambled,SNP	512	589	455	646	597	325	565	388	65	468.75	4.33782857247882	0.119588554794296
En09^REST_chr14:96328685-96328885_Ref	SK.N.SH	En09	REST_chr14:96328685-96328885_Ref	14	96328685	96328885	motif	305	388	349	428	670	463	696	550	62	594.75	3.38565473468903	0.115347654903879
En09^REST_chr14:96328685-96328885_Scr	SK.N.SH	En09	REST_chr14:96328685-96328885_Scr	14	96328685	96328885	scrambled	473	664	441	614	658	440	638	468	60	551	4.0764104955555	0.122189907872249
En09^REST_chr14:96401659-96401859_Ref	SK.N.SH	En09	REST_chr14:96401659-96401859_Ref	14	96401659	96401859	motif	33	40	34	57	229	165	234	165	31	198.25	1.79905489402863	0.254455397043856
En09^REST_chr14:96401659-96401859_Scr	SK.N.SH	En09	REST_chr14:96401659-96401859_Scr	14	96401659	96401859	scrambled,SNP	203	310	245	235	390	267	450	293	38	350	3.60400089678493	0.147510821465436
En09^REST_chr14:96419600-96419800_Ref	SK.N.SH	En09	REST_chr14:96419600-96419800_Ref	14	96419600	96419800	motif	265	364	395	408	699	517	784	504	66	626	3.28144476204902	0.12747197369982
En09^REST_chr14:96419600-96419800_Scr	SK.N.SH	En09	REST_chr14:96419600-96419800_Scr	14	96419600	96419800	scrambled	487	697	443	630	533	418	586	420	58	489.25	4.2820290752771	0.126360635742896
En09^REST_chr14:97115087-97115287_Ref	SK.N.SH	En09	REST_chr14:97115087-97115287_Ref	14	97115087	97115287	motif	891	1328	1012	1131	1289	842	1413	1002	129	1136.5	4.03286159525437	0.108963294471979
En09^REST_chr14:97115087-97115287_Scr	SK.N.SH	En09	REST_chr14:97115087-97115287_Scr	14	97115087	97115287	scrambled,SNP	1704	2307	1780	2169	1317	888	1450	894	135	1137.25	4.90717029252733	0.0985684606902673
En09^REST_chr14:97115117-97115317_Ref	SK.N.SH	En09	REST_chr14:97115117-97115317_Ref	14	97115117	97115317	motif	1532	2042	1457	1969	1556	1077	1705	1205	126	1385.75	4.42471535827725	0.104017606604454
En09^REST_chr14:97115117-97115317_Scr	SK.N.SH	En09	REST_chr14:97115117-97115317_Scr	14	97115117	97115317	scrambled,SNP	973	1451	1013	1194	1446	1069	1669	1068	144	1313	3.90987180918832	0.114149282628454
En09^REST_chr14:97207804-97208004_Ref	SK.N.SH	En09	REST_chr14:97207804-97208004_Ref	14	97207804	97208004	motif	3354	4314	3309	4173	1602	831	1468	1024	202	1231.25	5.73038314434961	0.097881973334081
En09^REST_chr14:97207804-97208004_Scr	SK.N.SH	En09	REST_chr14:97207804-97208004_Scr	14	97207804	97208004	scrambled	3464	4748	3629	4568	1718	1047	1673	1086	203	1381	5.67045124278636	0.0938904347799554
En09^REST_chr14:97406447-97406647_Ref	SK.N.SH	En09	REST_chr14:97406447-97406647_Ref	14	97406447	97406647	motif	732	913	803	1038	1262	826	1256	813	123	1039.25	3.83995765882886	0.0980611680846953
En09^REST_chr14:97406447-97406647_Scr	SK.N.SH	En09	REST_chr14:97406447-97406647_Scr	14	97406447	97406647	scrambled,SNP	2163	2847	2202	2712	1682	1102	1815	1115	137	1428.5	4.89959998728954	0.0976675597445326
En09^REST_chr14:97984294-97984494_nm	SK.N.SH	En09	REST_chr14:97984294-97984494_nm	14	97984294	97984494	noMotif	85	149	113	142	137	117	157	127	14	134.5	3.92121252553044	0.174470241015117
En09^REST_chr14:98047327-98047527_Ref	SK.N.SH	En09	REST_chr14:98047327-98047527_Ref	14	98047327	98047527	motif	94	142	94	136	358	279	370	256	25	315.75	2.6342324876728	0.17043857427974
En09^REST_chr14:98578686-98578886_Ref	SK.N.SH	En09	REST_chr14:98578686-98578886_Ref	14	98578686	98578886	motif	1190	1653	1157	1413	1420	1022	1617	1093	134	1288	4.16373478984171	0.112482371976681
En09^REST_chr14:98578686-98578886_Scr	SK.N.SH	En09	REST_chr14:98578686-98578886_Scr	14	98578686	98578886	scrambled,SNP	355	428	315	343	613	453	651	476	71	548.25	3.49154822915745	0.143032772243899
En09^REST_chr14:99046703-99046903_Ref	SK.N.SH	En09	REST_chr14:99046703-99046903_Ref	14	99046703	99046903	motif	5	5	8	12	250	179	247	192	28	217	-0.794770342639498	0.559642637101141
En09^REST_chr14:99046703-99046903_Scr	SK.N.SH	En09	REST_chr14:99046703-99046903_Scr	14	99046703	99046903	scrambled,SNP	46	82	59	38	332	242	371	216	26	290.25	1.74213736393322	0.258696963486664
En09^REST_chr14:99887169-99887369_nm	SK.N.SH	En09	REST_chr14:99887169-99887369_nm	14	99887169	99887369	noMotif	NA	NA	NA	NA	NA	NA	NA	NA	NA	NA	NA	NA
En09^REST_chr14:99984910-99985110_Ref	SK.N.SH	En09	REST_chr14:99984910-99985110_Ref	14	99984910	99985110	motif	799	997	761	987	1030	673	1122	758	99	895.75	4.08255105164409	0.107953415234302
En09^REST_chr14:99993739-99993939_Ref	SK.N.SH	En09	REST_chr14:99993739-99993939_Ref	14	99993739	99993939	motif	1722	2117	1505	1940	996	640	1052	687	86	843.75	5.2159008454749	0.115361049639962
En09^REST_chr14:99993858-99994058_Ref	SK.N.SH	En09	REST_chr14:99993858-99994058_Ref	14	99993858	99994058	motif	1359	1728	1218	1482	2102	1435	2081	1493	166	1777.75	3.79914159122382	0.117588746797279
En09^REST_chr14:99993858-99994058_Scr	SK.N.SH	En09	REST_chr14:99993858-99994058_Scr	14	99993858	99994058	scrambled,SNP	650	824	595	772	851	699	970	590	82	777.5	3.95979213375374	0.116339861385966
En09^REST_chr15:100052420-100052620_nm	SK.N.SH	En09	REST_chr15:100052420-100052620_nm	15	100052420	100052620	noMotif	79	128	66	108	490	339	495	356	47	420	1.93560072449275	0.196205292689914
En09^REST_chr15:100310858-100311058_nm	SK.N.SH	En09	REST_chr15:100310858-100311058_nm	15	100310858	100311058	noMotif	NA	NA	NA	NA	NA	NA	NA	NA	NA	NA	NA	NA
En09^REST_chr15:100384450-100384650_nm	SK.N.SH	En09	REST_chr15:100384450-100384650_nm	15	100384450	100384650	noMotif	42	76	69	68	200	123	159	104	21	146.5	2.88854536829936	0.219474139506342
En09^REST_chr15:100933305-100933505_Ref	SK.N.SH	En09	REST_chr15:100933305-100933505_Ref	15	100933305	100933505	motif	19	27	21	23	349	251	389	275	39	316	0.275445042767978	0.323196982693208
En09^REST_chr15:100933305-100933505_Scr	SK.N.SH	En09	REST_chr15:100933305-100933505_Scr	15	100933305	100933505	scrambled	35	66	25	41	366	256	397	302	40	330.25	1.09000980407924	0.282835088247332
En09^REST_chr15:101460992-101461192_nm	SK.N.SH	En09	REST_chr15:101460992-101461192_nm	15	101460992	101461192	noMotif	1574	2180	1513	1925	1756	1287	1918	1177	213	1534.5	4.32300113248619	0.108945354349057
En09^REST_chr15:101513638-101513838_Ref	SK.N.SH	En09	REST_chr15:101513638-101513838_Ref	15	101513638	101513838	motif	210	346	199	242	49	22	55	26	6	38	NA	NA
En09^REST_chr15:101600105-101600305_Ref	SK.N.SH	En09	REST_chr15:101600105-101600305_Ref	15	101600105	101600305	motif	2366	3209	2187	2859	1726	1125	1636	1203	150	1422.5	4.99093550479333	0.109981485576278
En09^REST_chr15:101600105-101600305_Scr	SK.N.SH	En09	REST_chr15:101600105-101600305_Scr	15	101600105	101600305	scrambled,SNP	1761	2134	1478	2063	1245	880	1349	911	107	1096.25	4.85739698870855	0.115571631547951
En09^REST_chr15:101611058-101611258_nm	SK.N.SH	En09	REST_chr15:101611058-101611258_nm	15	101611058	101611258	noMotif	31	53	19	34	75	56	78	42	11	62.75	3.21748052552968	0.315223329459815
En09^REST_chr15:101623304-101623504_Ref	SK.N.SH	En09	REST_chr15:101623304-101623504_Ref	15	101623304	101623504	motif	485	579	441	502	289	177	289	184	33	234.75	5.20916590150532	0.135027095547703
En09^REST_chr15:101623304-101623504_Scr	SK.N.SH	En09	REST_chr15:101623304-101623504_Scr	15	101623304	101623504	scrambled,SNP	439	631	477	541	354	199	369	227	38	287.25	4.9705594773279	0.123239333107107
En09^REST_chr15:101623316-101623516_Ref	SK.N.SH	En09	REST_chr15:101623316-101623516_Ref	15	101623316	101623516	motif	656	851	637	746	470	265	443	313	45	372.75	5.06113436999271	0.120329952690777
En09^REST_chr15:101623316-101623516_Scr	SK.N.SH	En09	REST_chr15:101623316-101623516_Scr	15	101623316	101623516	scrambled,SNP	405	462	300	424	279	221	326	232	32	264.5	4.680840356078	0.148738159189724
En09^REST_chr15:101743351-101743551_Ref	SK.N.SH	En09	REST_chr15:101743351-101743551_Ref	15	101743351	101743551	motif	238	312	198	288	636	412	674	456	60	544.5	3.02355886564933	0.143928109523265
En09^REST_chr15:101743351-101743551_Scr	SK.N.SH	En09	REST_chr15:101743351-101743551_Scr	15	101743351	101743551	scrambled	159	237	130	203	465	336	526	346	46	418.25	2.88645855943821	0.164502221387338
En09^REST_chr15:101840599-101840799_nm	SK.N.SH	En09	REST_chr15:101840599-101840799_nm	15	101840599	101840799	noMotif	92	146	95	92	300	165	258	212	27	233.75	2.96067926107181	0.196727319916896
En09^REST_chr15:102068822-102069022_Ref	SK.N.SH	En09	REST_chr15:102068822-102069022_Ref	15	102068822	102069022	motif	1674	2113	1531	2045	1594	1015	1561	1100	145	1317.5	4.5787527116088	0.106547044672723
En09^REST_chr15:102068822-102069022_Scr	SK.N.SH	En09	REST_chr15:102068822-102069022_Scr	15	102068822	102069022	scrambled,SNP	1379	1800	1199	1583	1222	827	1407	866	120	1080.5	4.56846828545052	0.118627082194339
En09^REST_chr15:102177191-102177391_nm	SK.N.SH	En09	REST_chr15:102177191-102177391_nm	15	102177191	102177391	noMotif	110	220	127	147	316	220	343	228	30	276.75	3.20835605033282	0.182359907534508
En09^REST_chr15:102264171-102264371_Ref	SK.N.SH	En09	REST_chr15:102264171-102264371_Ref	15	102264171	102264371	motif	1613	2096	1406	1822	658	485	730	527	148	600	5.6212421779322	0.120193866817291
En09^REST_chr15:102264171-102264371_Scr	SK.N.SH	En09	REST_chr15:102264171-102264371_Scr	15	102264171	102264371	scrambled,SNP	1997	2522	2051	2376	806	484	821	488	162	649.75	5.89663281379384	0.102389736588615
En09^REST_chr15:102351226-102351426_Ref	SK.N.SH	En09	REST_chr15:102351226-102351426_Ref	15	102351226	102351426	motif	9	14	4	4	135	77	163	110	18	121.25	0.159138332312167	0.583718489474174
En09^REST_chr15:102351226-102351426_Scr	SK.N.SH	En09	REST_chr15:102351226-102351426_Scr	15	102351226	102351426	scrambled	15	38	18	28	164	120	232	168	16	171	1.27441159897069	0.334962197303791
En09^REST_chr15:23172779-23172979_Ref	SK.N.SH	En09	REST_chr15:23172779-23172979_Ref	15	23172779	23172979	motif	609	787	505	609	614	443	663	394	54	528.5	4.3550498544159	0.140711016393801
En09^REST_chr15:23172779-23172979_Scr	SK.N.SH	En09	REST_chr15:23172779-23172979_Scr	15	23172779	23172979	scrambled,SNP	394	559	446	529	836	562	976	683	79	764.25	3.42530583795547	0.112262633272008
En09^REST_chr15:23172925-23173125_Ref	SK.N.SH	En09	REST_chr15:23172925-23173125_Ref	15	23172925	23173125	motif	67	101	74	89	221	185	266	188	29	215	2.69768676498879	0.191273127388235
En09^REST_chr15:23682906-23683106_Ref	SK.N.SH	En09	REST_chr15:23682906-23683106_Ref	15	23682906	23683106	motif	139	167	135	193	557	345	547	361	49	452.5	2.58222126110544	0.149241435850153
En09^REST_chr15:25123369-25123569_nm	SK.N.SH	En09	REST_chr15:25123369-25123569_nm	15	25123369	25123569	noMotif	2407	3102	2499	2989	863	582	879	577	74	725.25	6.02026270068577	0.0978140692043993
En09^REST_chr15:26195210-26195410_Ref	SK.N.SH	En09	REST_chr15:26195210-26195410_Ref	15	26195210	26195410	motif	470	693	393	541	1454	1007	1492	949	129	1225.5	2.86913228264195	0.141484631778302
En09^REST_chr15:26195210-26195410_Scr	SK.N.SH	En09	REST_chr15:26195210-26195410_Scr	15	26195210	26195410	scrambled	675	735	678	758	2131	1434	2232	1470	208	1816.75	2.75472843313055	0.113393433760027
En09^REST_chr15:26699097-26699297_Ref	SK.N.SH	En09	REST_chr15:26699097-26699297_Ref	15	26699097	26699297	motif	180	216	232	270	477	389	605	386	46	464.25	3.03664782488642	0.136717614449507
En09^REST_chr15:26699097-26699297_Scr	SK.N.SH	En09	REST_chr15:26699097-26699297_Scr	15	26699097	26699297	scrambled,SNP	100	146	134	149	351	294	342	272	31	314.75	2.81307650793762	0.158885910461507
En09^REST_chr15:26699139-26699339_Ref	SK.N.SH	En09	REST_chr15:26699139-26699339_Ref	15	26699139	26699339	motif	86	99	86	89	279	222	345	212	27	264.5	2.54611186785777	0.188100089550733
En09^REST_chr15:26699139-26699339_Scr	SK.N.SH	En09	REST_chr15:26699139-26699339_Scr	15	26699139	26699339	scrambled,SNP	170	180	158	229	377	258	429	263	40	331.75	3.25019460388065	0.148631927957082
En09^REST_chr15:27016878-27017078_Ref	SK.N.SH	En09	REST_chr15:27016878-27017078_Ref	15	27016878	27017078	motif	852	1118	1023	1223	1248	820	1345	879	113	1073	4.06849090490166	0.0953528401866635
En09^REST_chr15:27016878-27017078_Scr	SK.N.SH	En09	REST_chr15:27016878-27017078_Scr	15	27016878	27017078	scrambled	1859	2574	1854	2285	1089	767	1099	767	98	930.5	5.2925218885791	0.106140986924702
En09^REST_chr15:27837564-27837764_Ref	SK.N.SH	En09	REST_chr15:27837564-27837764_Ref	15	27837564	27837764	motif	81	118	78	112	657	413	635	395	69	525	1.66213843150196	0.178877377211702
En09^REST_chr15:27837564-27837764_Scr	SK.N.SH	En09	REST_chr15:27837564-27837764_Scr	15	27837564	27837764	scrambled	81	107	72	121	353	197	343	248	33	285.25	2.50754541086831	0.184460451157829
En09^REST_chr15:27916989-27917189_Ref	SK.N.SH	En09	REST_chr15:27916989-27917189_Ref	15	27916989	27917189	motif	347	474	288	386	521	334	518	288	48	415.25	3.95758748193362	0.144551379110248
En09^REST_chr15:27916989-27917189_Scr	SK.N.SH	En09	REST_chr15:27916989-27917189_Scr	15	27916989	27917189	scrambled,SNP	768	1055	755	852	482	321	490	361	43	413.5	5.14742016235361	0.124122844178497
En09^REST_chr15:28328051-28328251_Ref	SK.N.SH	En09	REST_chr15:28328051-28328251_Ref	15	28328051	28328251	motif	488	541	408	561	741	490	807	510	73	637	3.75542544457843	0.126499944722046
En09^REST_chr15:28328051-28328251_Scr	SK.N.SH	En09	REST_chr15:28328051-28328251_Scr	15	28328051	28328251	scrambled	681	818	615	774	999	759	1081	776	101	903.75	3.76529360894305	0.117167735091953
En09^REST_chr15:28969200-28969400_Ref	SK.N.SH	En09	REST_chr15:28969200-28969400_Ref	15	28969200	28969400	motif	1387	1874	1442	1753	1048	725	1227	707	98	926.75	4.90377767605991	0.100859263088592
En09^REST_chr15:28969200-28969400_Scr	SK.N.SH	En09	REST_chr15:28969200-28969400_Scr	15	28969200	28969400	scrambled	562	714	588	678	691	425	701	489	62	576.5	4.2418747736132	0.111554837348707
En09^REST_chr15:28969247-28969447_Ref	SK.N.SH	En09	REST_chr15:28969247-28969447_Ref	15	28969247	28969447	motif	958	1393	955	1244	589	443	562	398	58	498	5.27044020187639	0.112978798661827
En09^REST_chr15:28969247-28969447_Scr	SK.N.SH	En09	REST_chr15:28969247-28969447_Scr	15	28969247	28969447	scrambled	1075	1472	1005	1288	757	498	721	549	62	631.25	5.02706688583571	0.115885617363011
En09^REST_chr15:29018095-29018295_Ref	SK.N.SH	En09	REST_chr15:29018095-29018295_Ref	15	29018095	29018295	motif	69	90	69	71	422	344	434	342	44	385.5	1.71205800855143	0.201331957316785
En09^REST_chr15:29018095-29018295_Scr	SK.N.SH	En09	REST_chr15:29018095-29018295_Scr	15	29018095	29018295	scrambled	45	92	48	80	230	140	283	168	22	205.25	2.45564518362848	0.226029466599277
En09^REST_chr15:29269737-29269937_nm	SK.N.SH	En09	REST_chr15:29269737-29269937_nm	15	29269737	29269937	noMotif	279	359	361	391	850	616	964	593	106	755.75	2.97404788989821	0.120180567873822
En09^REST_chr15:29535168-29535368_Ref	SK.N.SH	En09	REST_chr15:29535168-29535368_Ref	15	29535168	29535368	motif	165	168	152	187	547	403	576	404	58	482.5	2.57234530740986	0.152438711825134
En09^REST_chr15:29535168-29535368_Scr	SK.N.SH	En09	REST_chr15:29535168-29535368_Scr	15	29535168	29535368	scrambled,SNP	164	196	156	184	456	306	561	355	44	419.5	2.84521156365002	0.149831054156065
En09^REST_chr15:29741448-29741648_Ref	SK.N.SH	En09	REST_chr15:29741448-29741648_Ref	15	29741448	29741648	motif	164	237	195	249	282	192	255	198	30	231.75	3.94262786575098	0.138883112429521
En09^REST_chr15:29741448-29741648_Scr	SK.N.SH	En09	REST_chr15:29741448-29741648_Scr	15	29741448	29741648	scrambled	188	290	209	254	217	146	289	156	20	202	4.3227658531993	0.143386414104129
En09^REST_chr15:29943973-29944173_Ref	SK.N.SH	En09	REST_chr15:29943973-29944173_Ref	15	29943973	29944173	motif	1041	1395	1027	1254	1008	688	1156	749	89	900.25	4.48858581819197	0.108939095817293
En09^REST_chr15:29943973-29944173_Scr	SK.N.SH	En09	REST_chr15:29943973-29944173_Scr	15	29943973	29944173	scrambled,SNP	1526	2039	1444	1919	1184	873	1401	846	110	1076	4.78239957087843	0.106281807682312
En09^REST_chr15:29958548-29958748_Ref	SK.N.SH	En09	REST_chr15:29958548-29958748_Ref	15	29958548	29958748	motif	23	16	11	11	85	82	102	93	26	90.5	1.53032534197358	0.426494539094564
En09^REST_chr15:30041914-30042114_Ref	SK.N.SH	En09	REST_chr15:30041914-30042114_Ref	15	30041914	30042114	motif	2878	4080	3009	3833	1770	1206	1962	1261	161	1549.75	5.24772779416897	0.0967840673084044
En09^REST_chr15:31178088-31178288_Ref	SK.N.SH	En09	REST_chr15:31178088-31178288_Ref	15	31178088	31178288	motif	366	422	344	459	921	684	1063	701	99	842.25	3.00994328463465	0.119452181478987
En09^REST_chr15:31276478-31276678_Ref	SK.N.SH	En09	REST_chr15:31276478-31276678_Ref	15	31276478	31276678	motif	10	20	19	17	92	63	123	46	11	81	1.82487832174503	0.387404289434214
En09^REST_chr15:31276478-31276678_Scr	SK.N.SH	En09	REST_chr15:31276478-31276678_Scr	15	31276478	31276678	scrambled	40	82	53	53	80	74	113	77	15	86	3.47848166215116	0.244994192253051
En09^REST_chr15:31277583-31277783_nm	SK.N.SH	En09	REST_chr15:31277583-31277783_nm	15	31277583	31277783	noMotif	141	211	147	191	914	669	1006	757	106	836.5	1.79827350178795	0.147277763392491
En09^REST_chr15:31489747-31489947_nm	SK.N.SH	En09	REST_chr15:31489747-31489947_nm	15	31489747	31489947	noMotif	462	699	482	612	1021	741	1113	734	107	902.25	3.4069395848157	0.118210081641017
En09^REST_chr15:31679954-31680154_Ref	SK.N.SH	En09	REST_chr15:31679954-31680154_Ref	15	31679954	31680154	motif	787	1114	906	1112	1403	1009	1555	1017	139	1246	3.74006827125944	0.0976792030889351
En09^REST_chr15:31679954-31680154_Scr	SK.N.SH	En09	REST_chr15:31679954-31680154_Scr	15	31679954	31680154	scrambled,SNP	1523	1989	1546	1972	1737	1081	1876	1177	137	1467.75	4.36349208790371	0.0969056861037727
En09^REST_chr15:32162591-32162791_Ref	SK.N.SH	En09	REST_chr15:32162591-32162791_Ref	15	32162591	32162791	motif	0	0	1	2	3	0	0	2	1	1.25	NA	NA
En09^REST_chr15:32267071-32267271_nm	SK.N.SH	En09	REST_chr15:32267071-32267271_nm	15	32267071	32267271	noMotif	695	841	711	889	706	523	874	514	70	654.25	4.36103885000572	0.104646741661113
En09^REST_chr15:32974847-32975047_nm	SK.N.SH	En09	REST_chr15:32974847-32975047_nm	15	32974847	32975047	noMotif	119	143	80	130	534	360	615	398	52	476.75	2.08657177245885	0.187567452081071
En09^REST_chr15:33418852-33419052_nm	SK.N.SH	En09	REST_chr15:33418852-33419052_nm	15	33418852	33419052	noMotif	1581	2083	1563	1909	986	677	983	638	83	821	5.21653809450099	0.105223828137456
En09^REST_chr15:33444866-33445066_nm	SK.N.SH	En09	REST_chr15:33444866-33445066_nm	15	33444866	33445066	noMotif	80	77	55	91	240	169	213	190	26	203	2.65633587776966	0.210945883557196
En09^REST_chr15:33840176-33840376_Ref	SK.N.SH	En09	REST_chr15:33840176-33840376_Ref	15	33840176	33840376	motif	494	594	576	657	600	416	685	479	69	545	4.18361573103914	0.109165251239147
En09^REST_chr15:33840176-33840376_Scr	SK.N.SH	En09	REST_chr15:33840176-33840376_Scr	15	33840176	33840376	scrambled,SNP	707	863	579	747	769	523	772	607	83	667.75	4.20929217528269	0.131264470227708
En09^REST_chr15:34763209-34763409_nm	SK.N.SH	En09	REST_chr15:34763209-34763409_nm	15	34763209	34763409	noMotif	50	87	59	53	314	200	336	213	41	265.75	2.0099319915553	0.229702030087915
En09^REST_chr15:35045459-35045659_Ref	SK.N.SH	En09	REST_chr15:35045459-35045659_Ref	15	35045459	35045659	motif	3638	4581	3312	4467	1230	958	1328	867	138	1095.75	5.95592547550604	0.104668072041432
En09^REST_chr15:35045459-35045659_Scr	SK.N.SH	En09	REST_chr15:35045459-35045659_Scr	15	35045459	35045659	scrambled	3599	4653	3712	4760	1055	761	1207	871	120	973.5	6.18832120057101	0.0918992717034392
En09^REST_chr15:35280338-35280538_Ref	SK.N.SH	En09	REST_chr15:35280338-35280538_Ref	15	35280338	35280538	motif	606	808	566	654	33	26	34	16	16	27.25	8.69780490153054	0.186350521127021
En09^REST_chr15:35585649-35585849_Ref	SK.N.SH	En09	REST_chr15:35585649-35585849_Ref	15	35585649	35585849	motif	860	1121	849	1114	781	476	809	529	67	648.75	4.70444072327633	0.10527319658526
En09^REST_chr15:36813958-36814158_Ref	SK.N.SH	En09	REST_chr15:36813958-36814158_Ref	15	36813958	36814158	motif	541	645	479	747	591	466	691	422	70	542.5	4.23854543530865	0.119150258846252
En09^REST_chr15:36813958-36814158_Scr	SK.N.SH	En09	REST_chr15:36813958-36814158_Scr	15	36813958	36814158	scrambled	1270	1555	1177	1445	1128	800	1260	820	106	1002	4.5433189060713	0.110888488663716
En09^REST_chr15:36934621-36934821_Ref	SK.N.SH	En09	REST_chr15:36934621-36934821_Ref	15	36934621	36934821	motif	98	100	75	102	398	333	513	352	49	399	2.00207211842549	0.189609776799864
En09^REST_chr15:37243977-37244177_nm	SK.N.SH	En09	REST_chr15:37243977-37244177_nm	15	37243977	37244177	noMotif	144	174	143	163	913	701	929	654	87	799.25	1.73030822403839	0.15144074391632
En09^REST_chr15:39491329-39491529_nm	SK.N.SH	En09	REST_chr15:39491329-39491529_nm	15	39491329	39491529	noMotif	271	402	264	346	361	255	420	286	38	330.5	4.04459947531453	0.136491662473787
En09^REST_chr15:40009415-40009615_nm	SK.N.SH	En09	REST_chr15:40009415-40009615_nm	15	40009415	40009615	noMotif	415	545	375	474	519	412	580	451	49	490.5	3.96252808444455	0.12945149972194
En09^REST_chr15:40347038-40347238_nm	SK.N.SH	En09	REST_chr15:40347038-40347238_nm	15	40347038	40347238	noMotif	1668	2209	1493	2088	2616	1703	2752	1772	203	2210.75	3.85249173778718	0.10993796038338
En09^REST_chr15:40391174-40391374_Ref	SK.N.SH	En09	REST_chr15:40391174-40391374_Ref	15	40391174	40391374	motif	976	1237	816	1022	1994	1402	2190	1381	202	1741.75	3.32273578774558	0.128266936414873
En09^REST_chr15:40391174-40391374_Scr	SK.N.SH	En09	REST_chr15:40391174-40391374_Scr	15	40391174	40391374	scrambled	900	1166	717	1037	2090	1412	2323	1612	209	1859.25	3.13400954520303	0.128451319870529
En09^REST_chr15:40397060-40397260_Ref	SK.N.SH	En09	REST_chr15:40397060-40397260_Ref	15	40397060	40397260	motif	3537	4552	3584	4415	3119	2153	3329	2389	294	2747.5	4.6405893648398	0.0945120353119095
En09^REST_chr15:40408039-40408239_Ref	SK.N.SH	En09	REST_chr15:40408039-40408239_Ref	15	40408039	40408239	motif	1277	1583	1143	1460	1016	678	1011	690	95	848.75	4.78541687820979	0.114033273293138
En09^REST_chr15:40453299-40453499_Ref	SK.N.SH	En09	REST_chr15:40453299-40453499_Ref	15	40453299	40453499	motif	761	1001	617	753	929	660	1056	712	78	839.25	4.00198711434604	0.14154726626531
En09^REST_chr15:40453299-40453499_Scr	SK.N.SH	En09	REST_chr15:40453299-40453499_Scr	15	40453299	40453499	scrambled	28	67	59	63	46	31	59	28	2	41	NA	NA
En09^REST_chr15:40453305-40453505_Ref	SK.N.SH	En09	REST_chr15:40453305-40453505_Ref	15	40453305	40453505	motif	351	463	341	448	586	420	592	409	52	501.75	3.76241794110115	0.121392511639597
En09^REST_chr15:40453305-40453505_Scr	SK.N.SH	En09	REST_chr15:40453305-40453505_Scr	15	40453305	40453505	scrambled,SNP	78	121	76	79	130	78	128	80	11	104	3.8748539146428	0.211524273068485
En09^REST_chr15:40555230-40555430_nm	SK.N.SH	En09	REST_chr15:40555230-40555430_nm	15	40555230	40555430	noMotif	478	697	493	602	640	466	669	425	61	550	4.13519506949049	0.119706396305063
En09^REST_chr15:40593825-40594025_Ref	SK.N.SH	En09	REST_chr15:40593825-40594025_Ref	15	40593825	40594025	motif	936	1282	823	1136	1735	1167	1877	1313	155	1523	3.54706583466633	0.119591422715306
En09^REST_chr15:40593825-40594025_Scr	SK.N.SH	En09	REST_chr15:40593825-40594025_Scr	15	40593825	40594025	scrambled,SNP	2108	2546	2030	2680	1764	1215	1981	1196	148	1539	4.70709216831871	0.0976149179885763
En09^REST_chr15:40630315-40630515_Ref	SK.N.SH	En09	REST_chr15:40630315-40630515_Ref	15	40630315	40630515	motif	1822	2361	1864	2514	1175	832	1326	880	119	1053.25	5.11165873715814	0.0938234323994123
En09^REST_chr15:40630315-40630515_Scr	SK.N.SH	En09	REST_chr15:40630315-40630515_Scr	15	40630315	40630515	scrambled	2423	3109	2324	2965	1591	1064	1605	1090	164	1337.5	5.11211592746383	0.101751018660964
En09^REST_chr15:40650534-40650734_Ref	SK.N.SH	En09	REST_chr15:40650534-40650734_Ref	15	40650534	40650734	motif	997	1448	989	1165	346	188	330	206	51	267.5	6.21405431473109	0.124913354099036
En09^REST_chr15:40650534-40650734_Scr	SK.N.SH	En09	REST_chr15:40650534-40650734_Scr	15	40650534	40650734	scrambled,SNP	982	1415	996	1201	464	278	459	242	76	360.75	5.7827749236069	0.116848380711411
En09^REST_chr15:40660403-40660603_Ref	SK.N.SH	En09	REST_chr15:40660403-40660603_Ref	15	40660403	40660603	motif	1028	1526	1095	1334	263	203	285	233	56	246	6.41487157166734	0.11522495330832
En09^REST_chr15:40660403-40660603_Scr	SK.N.SH	En09	REST_chr15:40660403-40660603_Scr	15	40660403	40660603	scrambled,SNP	2719	3751	2767	3317	529	371	591	400	102	472.75	6.8247155605889	0.106628458873549
En09^REST_chr15:40675121-40675321_Ref	SK.N.SH	En09	REST_chr15:40675121-40675321_Ref	15	40675121	40675321	motif	1330	1658	1305	1561	787	480	789	538	55	648.5	5.27901862944059	0.106832456284478
En09^REST_chr15:40675121-40675321_Scr	SK.N.SH	En09	REST_chr15:40675121-40675321_Scr	15	40675121	40675321	scrambled	1687	2345	1683	2054	663	469	770	482	66	596	5.80194863934819	0.109186652678115
En09^REST_chr15:41074994-41075194_Ref	SK.N.SH	En09	REST_chr15:41074994-41075194_Ref	15	41074994	41075194	motif	716	956	783	875	2518	1804	2780	1838	214	2235	2.67001243325326	0.105572972041088
En09^REST_chr15:41139703-41139903_Ref	SK.N.SH	En09	REST_chr15:41139703-41139903_Ref	15	41139703	41139903	motif	6723	8764	6706	8176	2254	1564	2369	1612	206	1949.75	6.05584883721531	0.0977295463313611
En09^REST_chr15:41214202-41214402_nm	SK.N.SH	En09	REST_chr15:41214202-41214402_nm	15	41214202	41214402	noMotif	289	359	224	302	926	627	1037	626	106	804	2.65494198098329	0.149578029549813
En09^REST_chr15:42349336-42349536_nm	SK.N.SH	En09	REST_chr15:42349336-42349536_nm	15	42349336	42349536	noMotif	1556	1981	1486	2058	1327	909	1505	975	144	1179	4.68059401231156	0.100491112632595
En09^REST_chr15:42376584-42376784_Ref	SK.N.SH	En09	REST_chr15:42376584-42376784_Ref	15	42376584	42376784	motif	1277	1614	1286	1555	1664	1040	1668	1109	136	1370.25	4.16758614005719	0.101228385307817
En09^REST_chr15:42376584-42376784_Scr	SK.N.SH	En09	REST_chr15:42376584-42376784_Scr	15	42376584	42376784	scrambled,SNP	961	1266	955	1195	1440	979	1512	999	135	1232.5	3.92391930901637	0.104771467363599
En09^REST_chr15:43477416-43477616_Ref	SK.N.SH	En09	REST_chr15:43477416-43477616_Ref	15	43477416	43477616	motif	1062	1453	1060	1342	734	418	673	456	82	570.25	5.20978658505922	0.107704494212766
En09^REST_chr15:43477416-43477616_Scr	SK.N.SH	En09	REST_chr15:43477416-43477616_Scr	15	43477416	43477616	scrambled	378	533	437	490	410	259	332	245	50	311.5	4.65064188016258	0.119244355745281
En09^REST_chr15:43781105-43781305_nm	SK.N.SH	En09	REST_chr15:43781105-43781305_nm	15	43781105	43781305	noMotif	136	189	126	139	505	332	526	407	53	442.5	2.50856741877778	0.170048647888749
En09^REST_chr15:44086936-44087136_Ref	SK.N.SH	En09	REST_chr15:44086936-44087136_Ref	15	44086936	44087136	motif	321	500	392	433	841	594	867	615	87	729.25	3.25799817641315	0.121905207318461
En09^REST_chr15:44086936-44087136_Scr	SK.N.SH	En09	REST_chr15:44086936-44087136_Scr	15	44086936	44087136	scrambled,SNP	369	576	350	454	850	622	956	640	84	767	3.27498675453375	0.136593414404096
En09^REST_chr15:44250330-44250530_Ref	SK.N.SH	En09	REST_chr15:44250330-44250530_Ref	15	44250330	44250530	motif	28	40	22	45	126	122	174	118	18	135	2.05778864595629	0.285317708998462
En09^REST_chr15:44250330-44250530_Scr	SK.N.SH	En09	REST_chr15:44250330-44250530_Scr	15	44250330	44250530	scrambled	NA	NA	NA	NA	NA	NA	NA	NA	NA	NA	NA	NA
En09^REST_chr15:44460910-44461110_Ref	SK.N.SH	En09	REST_chr15:44460910-44461110_Ref	15	44460910	44461110	motif	705	867	594	829	935	630	1055	694	109	828.5	3.9537825247928	0.121854172275937
En09^REST_chr15:44511875-44512075_Ref	SK.N.SH	En09	REST_chr15:44511875-44512075_Ref	15	44511875	44512075	motif	400	548	400	490	531	360	528	325	57	436	4.17365949499824	0.12225279630423
En09^REST_chr15:44511875-44512075_Scr	SK.N.SH	En09	REST_chr15:44511875-44512075_Scr	15	44511875	44512075	scrambled,SNP	37	56	37	52	49	51	51	35	4	46.5	NA	NA
En09^REST_chr15:44955686-44955886_Ref	SK.N.SH	En09	REST_chr15:44955686-44955886_Ref	15	44955686	44955886	motif	10004	13395	9823	12281	910	533	751	571	121	691.25	8.13583798501284	0.10217274959926
En09^REST_chr15:44955686-44955886_Scr	SK.N.SH	En09	REST_chr15:44955686-44955886_Scr	15	44955686	44955886	scrambled,SNP	16609	22388	16901	20351	1845	1054	1496	1059	230	1363.5	7.90700126945755	0.0983091961325731
En09^REST_chr15:44967605-44967805_Ref	SK.N.SH	En09	REST_chr15:44967605-44967805_Ref	15	44967605	44967805	motif	514	696	467	518	1590	926	1605	1071	214	1298	2.87185908919456	0.137378647600631
En09^REST_chr15:45018761-45018961_Ref	SK.N.SH	En09	REST_chr15:45018761-45018961_Ref	15	45018761	45018961	motif	1148	1641	1134	1458	911	670	1002	671	83	813.5	4.81241505833858	0.109712896427434
En09^REST_chr15:45018761-45018961_Scr	SK.N.SH	En09	REST_chr15:45018761-45018961_Scr	15	45018761	45018961	scrambled,SNP	964	1298	900	1183	492	377	567	419	57	463.75	5.31029475369005	0.115063431852849
En09^REST_chr15:45021585-45021785_nm	SK.N.SH	En09	REST_chr15:45021585-45021785_nm	15	45021585	45021785	noMotif	1578	2191	1783	1975	909	676	928	623	80	784	5.35207294318804	0.101595232832181
En09^REST_chr15:45072086-45072286_Ref	SK.N.SH	En09	REST_chr15:45072086-45072286_Ref	15	45072086	45072286	motif	45	80	61	75	29	33	79	36	6	44.25	NA	NA
En09^REST_chr15:45072086-45072286_Scr	SK.N.SH	En09	REST_chr15:45072086-45072286_Scr	15	45072086	45072286	scrambled,SNP	59	85	80	84	104	63	132	73	8	93	NA	NA
En09^REST_chr15:45341289-45341489_Ref	SK.N.SH	En09	REST_chr15:45341289-45341489_Ref	15	45341289	45341489	motif	1017	1371	900	1110	1796	1212	1840	1269	165	1529.25	3.6219805564576	0.124783446634147
En09^REST_chr15:45341289-45341489_Scr	SK.N.SH	En09	REST_chr15:45341289-45341489_Scr	15	45341289	45341489	scrambled,SNP	1025	1358	872	1028	1197	986	1491	1009	126	1170.75	3.96416812197702	0.134621522547498
En09^REST_chr15:45571240-45571440_Ref	SK.N.SH	En09	REST_chr15:45571240-45571440_Ref	15	45571240	45571440	motif	409	540	387	470	449	288	467	312	41	379	4.35368359504406	0.127896406644721
En09^REST_chr15:45748857-45749057_nm	SK.N.SH	En09	REST_chr15:45748857-45749057_nm	15	45748857	45749057	noMotif	1238	1613	1211	1555	934	720	1030	704	100	847	4.81484414003209	0.103655790569991
En09^REST_chr15:45927007-45927207_Ref	SK.N.SH	En09	REST_chr15:45927007-45927207_Ref	15	45927007	45927207	motif	5824	7791	5882	7474	1730	1042	1625	1145	179	1385.5	6.37984057487255	0.0953009964971128
En09^REST_chr15:48058635-48058835_Ref	SK.N.SH	En09	REST_chr15:48058635-48058835_Ref	15	48058635	48058835	motif	214	270	282	327	478	305	576	315	59	418.5	3.49153088650814	0.129942912567365
En09^REST_chr15:48058635-48058835_Scr	SK.N.SH	En09	REST_chr15:48058635-48058835_Scr	15	48058635	48058835	scrambled	224	297	213	318	491	375	525	337	56	432	3.36521631283297	0.133231597743177
En09^REST_chr15:48058708-48058908_Ref	SK.N.SH	En09	REST_chr15:48058708-48058908_Ref	15	48058708	48058908	motif	1371	1792	1339	1650	1177	814	1257	826	105	1018.5	4.69155709399723	0.105853647342674
En09^REST_chr15:48293703-48293903_nm	SK.N.SH	En09	REST_chr15:48293703-48293903_nm	15	48293703	48293903	noMotif	185	347	189	261	1000	637	1148	721	103	876.5	2.25357990663691	0.159010978062676
En09^REST_chr15:48650457-48650657_nm	SK.N.SH	En09	REST_chr15:48650457-48650657_nm	15	48650457	48650657	noMotif	48	46	46	74	93	49	82	58	15	70.5	3.69850804395467	0.243290563899231
En09^REST_chr15:48851513-48851713_nm	SK.N.SH	En09	REST_chr15:48851513-48851713_nm	15	48851513	48851713	noMotif	674	915	568	733	480	357	437	290	36	391	4.976518946906	0.136556745025358
En09^REST_chr15:48856415-48856615_nm	SK.N.SH	En09	REST_chr15:48856415-48856615_nm	15	48856415	48856615	noMotif	119	171	131	151	492	300	534	377	46	425.75	2.52237393222937	0.156290333079938
En09^REST_chr15:49170566-49170766_Ref	SK.N.SH	En09	REST_chr15:49170566-49170766_Ref	15	49170566	49170766	motif	746	995	751	994	543	362	606	390	40	475.25	4.96961475534106	0.106798434145242
En09^REST_chr15:49232706-49232906_nm	SK.N.SH	En09	REST_chr15:49232706-49232906_nm	15	49232706	49232906	noMotif	311	457	298	355	903	656	1096	630	88	821.25	2.89327801072937	0.138082178479407
En09^REST_chr15:49338547-49338747_Ref	SK.N.SH	En09	REST_chr15:49338547-49338747_Ref	15	49338547	49338747	motif	3629	4757	3666	4395	802	452	726	439	61	604.75	6.87781229625713	0.101859455255762
En09^REST_chr15:49338547-49338747_Scr	SK.N.SH	En09	REST_chr15:49338547-49338747_Scr	15	49338547	49338747	scrambled	38	50	32	71	25	10	18	23	1	19	NA	NA
En09^REST_chr15:49467370-49467570_nm	SK.N.SH	En09	REST_chr15:49467370-49467570_nm	15	49467370	49467570	noMotif	871	1223	962	1128	623	432	678	438	48	542.75	5.04044656521441	0.105026665372143
En09^REST_chr15:50296005-50296205_nm	SK.N.SH	En09	REST_chr15:50296005-50296205_nm	15	50296005	50296205	noMotif	2138	2658	2078	2501	2006	1321	2280	1579	187	1796.5	4.48481054502581	0.102733300172636
En09^REST_chr15:50670161-50670361_nm	SK.N.SH	En09	REST_chr15:50670161-50670361_nm	15	50670161	50670361	noMotif	323	409	363	417	285	239	324	208	32	264	4.60400355818829	0.121481993906502
En09^REST_chr15:50710264-50710464_Ref	SK.N.SH	En09	REST_chr15:50710264-50710464_Ref	15	50710264	50710464	motif	464	621	457	545	462	350	516	283	44	402.75	4.47443126407542	0.122673554712204
En09^REST_chr15:50710264-50710464_Scr	SK.N.SH	En09	REST_chr15:50710264-50710464_Scr	15	50710264	50710464	scrambled	647	904	632	868	677	469	721	526	78	598.25	4.43313629581975	0.112402067750669
En09^REST_chr15:50710306-50710506_Ref	SK.N.SH	En09	REST_chr15:50710306-50710506_Ref	15	50710306	50710506	motif	880	1162	885	1125	1072	743	1097	712	111	906	4.25439750410234	0.103947904044679
En09^REST_chr15:50716515-50716715_Ref	SK.N.SH	En09	REST_chr15:50716515-50716715_Ref	15	50716515	50716715	motif	13015	17142	13000	15721	1409	988	1560	962	138	1229.75	7.68207541487856	0.0992568291743583
En09^REST_chr15:50716515-50716715_Scr	SK.N.SH	En09	REST_chr15:50716515-50716715_Scr	15	50716515	50716715	scrambled,SNP	9430	12273	9652	11212	1508	1001	1591	992	125	1273	7.16829471102482	0.0989562971649504
En09^REST_chr15:51121051-51121251_Ref	SK.N.SH	En09	REST_chr15:51121051-51121251_Ref	15	51121051	51121251	motif	408	478	386	562	441	298	550	304	40	398.25	4.30701467531213	0.119522632771154
En09^REST_chr15:51178127-51178327_Ref	SK.N.SH	En09	REST_chr15:51178127-51178327_Ref	15	51178127	51178327	motif	579	800	587	688	741	486	874	546	77	661.75	4.1080426580808	0.117476105986233
En09^REST_chr15:51178127-51178327_Scr	SK.N.SH	En09	REST_chr15:51178127-51178327_Scr	15	51178127	51178327	scrambled,SNP	517	745	567	606	861	617	1044	665	76	796.75	3.71053480649754	0.120831812796959
En09^REST_chr15:51973605-51973805_nm	SK.N.SH	En09	REST_chr15:51973605-51973805_nm	15	51973605	51973805	noMotif	591	804	871	1077	1554	1140	1787	1163	154	1411	3.32216316108201	0.11608867998773
En09^REST_chr15:52077622-52077822_Ref	SK.N.SH	En09	REST_chr15:52077622-52077822_Ref	15	52077622	52077822	motif	3	8	6	9	57	43	58	25	6	45.75	NA	NA
En09^REST_chr15:52077622-52077822_Scr	SK.N.SH	En09	REST_chr15:52077622-52077822_Scr	15	52077622	52077822	scrambled,SNP	1	3	1	2	37	23	24	28	7	28	NA	NA
En09^REST_chr15:52313421-52313621_nm	SK.N.SH	En09	REST_chr15:52313421-52313621_nm	15	52313421	52313621	noMotif	825	1153	922	1036	282	193	288	220	45	245.75	6.08938164981371	0.113003106384535
En09^REST_chr15:52545018-52545218_nm	SK.N.SH	En09	REST_chr15:52545018-52545218_nm	15	52545018	52545218	noMotif	315	405	328	355	235	147	279	182	27	210.75	4.84239204924532	0.134263969989469
En09^REST_chr15:52713330-52713530_nm	SK.N.SH	En09	REST_chr15:52713330-52713530_nm	15	52713330	52713530	noMotif	127	159	115	125	198	127	211	132	20	167	3.76639783789409	0.178079604052322
En09^REST_chr15:52758440-52758640_nm	SK.N.SH	En09	REST_chr15:52758440-52758640_nm	15	52758440	52758640	noMotif	646	831	619	803	603	400	615	453	61	517.75	4.57560731722644	0.112645159737732
En09^REST_chr15:52817048-52817248_Ref	SK.N.SH	En09	REST_chr15:52817048-52817248_Ref	15	52817048	52817248	motif	13	13	9	9	47	22	76	26	9	42.75	NA	NA
En09^REST_chr15:53075604-53075804_Ref	SK.N.SH	En09	REST_chr15:53075604-53075804_Ref	15	53075604	53075804	motif	173	219	218	217	323	249	295	198	33	266.25	3.72287661957002	0.144054197879901
En09^REST_chr15:53075604-53075804_Scr	SK.N.SH	En09	REST_chr15:53075604-53075804_Scr	15	53075604	53075804	scrambled,SNP	260	267	258	289	572	400	614	380	49	491.5	3.23597502101182	0.136973349545073
En09^REST_chr15:53364464-53364664_Ref	SK.N.SH	En09	REST_chr15:53364464-53364664_Ref	15	53364464	53364664	motif	150	176	175	251	1484	1050	1599	1053	171	1296.5	1.29616760407132	0.144135827268399
En09^REST_chr15:53364464-53364664_Scr	SK.N.SH	En09	REST_chr15:53364464-53364664_Scr	15	53364464	53364664	scrambled,SNP	1081	1328	1044	1184	1043	777	1113	728	111	915.25	4.43973404544065	0.113670883458177
En09^REST_chr15:53364489-53364689_Ref	SK.N.SH	En09	REST_chr15:53364489-53364689_Ref	15	53364489	53364689	motif	421	556	482	593	1154	807	1283	846	108	1022.5	3.09490277199386	0.105966797665564
En09^REST_chr15:53364489-53364689_Scr	SK.N.SH	En09	REST_chr15:53364489-53364689_Scr	15	53364489	53364689	scrambled,SNP	341	440	403	530	1098	783	1207	786	106	968.5	2.90848715167531	0.111494806074434
En09^REST_chr15:53485475-53485675_Ref	SK.N.SH	En09	REST_chr15:53485475-53485675_Ref	15	53485475	53485675	motif	79	139	88	113	896	643	903	658	80	775	1.18616641872606	0.179760885958061
En09^REST_chr15:53485475-53485675_Scr	SK.N.SH	En09	REST_chr15:53485475-53485675_Scr	15	53485475	53485675	scrambled,SNP	165	230	145	208	466	298	533	317	49	403.5	2.99256075777431	0.153294781830209
En09^REST_chr15:53602998-53603198_Ref	SK.N.SH	En09	REST_chr15:53602998-53603198_Ref	15	53602998	53603198	motif	139	190	133	199	1019	745	1139	745	125	912	1.61846870518697	0.148178943956565
En09^REST_chr15:53602998-53603198_Scr	SK.N.SH	En09	REST_chr15:53602998-53603198_Scr	15	53602998	53603198	scrambled	202	232	137	185	954	630	913	607	120	776	2.07147207091316	0.175231817574608
En09^REST_chr15:53620634-53620834_Ref	SK.N.SH	En09	REST_chr15:53620634-53620834_Ref	15	53620634	53620834	motif	348	459	371	477	660	440	645	419	66	541	3.70516891841028	0.114285335486635
En09^REST_chr15:53620634-53620834_Scr	SK.N.SH	En09	REST_chr15:53620634-53620834_Scr	15	53620634	53620834	scrambled	418	570	360	460	533	395	598	381	53	476.75	4.01893766722324	0.138631723644412
En09^REST_chr15:53726377-53726577_Ref	SK.N.SH	En09	REST_chr15:53726377-53726577_Ref	15	53726377	53726577	motif	380	591	330	427	561	398	594	394	55	486.75	3.91859480193905	0.150675093082187
En09^REST_chr15:53726377-53726577_Scr	SK.N.SH	En09	REST_chr15:53726377-53726577_Scr	15	53726377	53726577	scrambled,SNP	640	779	512	657	1101	637	1130	854	95	930.5	3.58251775268343	0.135405353075177
En09^REST_chr15:53841251-53841451_Ref	SK.N.SH	En09	REST_chr15:53841251-53841451_Ref	15	53841251	53841451	motif	192	234	155	235	403	275	451	294	41	355.75	3.29325840848975	0.151547369325513
En09^REST_chr15:53841251-53841451_Scr	SK.N.SH	En09	REST_chr15:53841251-53841451_Scr	15	53841251	53841451	scrambled,SNP	131	171	129	158	282	195	305	217	33	249.75	3.32875540810685	0.158014526677524
En09^REST_chr15:55818870-55819070_Ref	SK.N.SH	En09	REST_chr15:55818870-55819070_Ref	15	55818870	55819070	motif	545	676	471	637	1632	1105	1690	1162	164	1397.25	2.8328277354417	0.121844219173795
En09^REST_chr15:56029573-56029773_nm	SK.N.SH	En09	REST_chr15:56029573-56029773_nm	15	56029573	56029773	noMotif	528	709	472	664	640	467	606	461	56	543.5	4.20476951617221	0.122658575798261
En09^REST_chr15:56537190-56537390_nm	SK.N.SH	En09	REST_chr15:56537190-56537390_nm	15	56537190	56537390	noMotif	1011	1479	943	1244	1681	1102	1628	1176	160	1396.75	3.83167452065294	0.1192860198363
En09^REST_chr15:56538329-56538529_Ref	SK.N.SH	En09	REST_chr15:56538329-56538529_Ref	15	56538329	56538529	motif	1577	1972	1512	1794	1133	754	1184	805	104	969	4.92409951019781	0.108793933395557
En09^REST_chr15:56538329-56538529_Scr	SK.N.SH	En09	REST_chr15:56538329-56538529_Scr	15	56538329	56538529	scrambled	320	439	256	361	222	91	198	167	23	169.5	5.12686557863238	0.154901303875173
En09^REST_chr15:56664087-56664287_nm	SK.N.SH	En09	REST_chr15:56664087-56664287_nm	15	56664087	56664287	noMotif	754	1067	755	922	1431	1031	1600	1056	151	1279.5	3.54262164723618	0.113220703080243
En09^REST_chr15:57616010-57616210_Ref	SK.N.SH	En09	REST_chr15:57616010-57616210_Ref	15	57616010	57616210	motif	637	942	639	807	374	237	421	251	32	320.75	5.33912913481397	0.121829734246223
En09^REST_chr15:57616010-57616210_Scr	SK.N.SH	En09	REST_chr15:57616010-57616210_Scr	15	57616010	57616210	scrambled	632	866	543	754	309	220	360	242	36	282.75	5.3972943227753	0.132069083399641
En09^REST_chr15:57789302-57789502_Ref	SK.N.SH	En09	REST_chr15:57789302-57789502_Ref	15	57789302	57789502	motif	927	1276	816	1106	914	677	977	711	95	819.75	4.41447650404857	0.122197342813119
En09^REST_chr15:57789302-57789502_Scr	SK.N.SH	En09	REST_chr15:57789302-57789502_Scr	15	57789302	57789502	scrambled	1897	2652	1823	2422	1685	1068	2017	1253	153	1505.75	4.64880492165793	0.106352660000341
En09^REST_chr15:58330673-58330873_nm	SK.N.SH	En09	REST_chr15:58330673-58330873_nm	15	58330673	58330873	noMotif	74	68	43	71	327	253	378	233	38	297.75	1.88669877889211	0.232355302674409
En09^REST_chr15:58474900-58475100_Ref	SK.N.SH	En09	REST_chr15:58474900-58475100_Ref	15	58474900	58475100	motif	645	802	618	699	453	317	419	320	39	377.25	4.96590718883144	0.123348411169427
En09^REST_chr15:58474900-58475100_Scr	SK.N.SH	En09	REST_chr15:58474900-58475100_Scr	15	58474900	58475100	scrambled	NA	NA	NA	NA	NA	NA	NA	NA	NA	NA	NA	NA
En09^REST_chr15:58624376-58624576_Ref	SK.N.SH	En09	REST_chr15:58624376-58624576_Ref	15	58624376	58624576	motif	2331	2909	2435	3107	976	669	998	702	89	836.25	5.7781977566248	0.0920761716895406
En09^REST_chr15:58726781-58726981_nm	SK.N.SH	En09	REST_chr15:58726781-58726981_nm	15	58726781	58726981	noMotif	234	298	223	234	953	673	930	706	89	815.5	2.37181447316992	0.147181836385817
En09^REST_chr15:58839555-58839755_nm	SK.N.SH	En09	REST_chr15:58839555-58839755_nm	15	58839555	58839755	noMotif	512	678	614	754	397	277	426	295	46	348.75	4.96044414688589	0.10680291279706
En09^REST_chr15:59568921-59569121_Ref	SK.N.SH	En09	REST_chr15:59568921-59569121_Ref	15	59568921	59569121	motif	691	983	706	882	331	232	409	345	36	329.25	5.38740144444042	0.11542151308148
En09^REST_chr15:59587204-59587404_nm	SK.N.SH	En09	REST_chr15:59587204-59587404_nm	15	59587204	59587404	noMotif	563	724	544	680	464	356	519	434	57	443.25	4.57926676896157	0.116176883087294
En09^REST_chr15:59588405-59588605_Ref	SK.N.SH	En09	REST_chr15:59588405-59588605_Ref	15	59588405	59588605	motif	212	232	116	203	385	238	352	230	38	301.25	3.45219704246932	0.193667726970795
En09^REST_chr15:59588405-59588605_Scr	SK.N.SH	En09	REST_chr15:59588405-59588605_Scr	15	59588405	59588605	scrambled,SNP	176	250	149	201	545	402	624	369	56	485	2.77487532504172	0.159323289148889
En09^REST_chr15:59713564-59713764_Ref	SK.N.SH	En09	REST_chr15:59713564-59713764_Ref	15	59713564	59713764	motif	997	1461	1134	1486	881	642	943	639	84	776.25	4.78908884705001	0.0980954024022122
En09^REST_chr15:59713564-59713764_Scr	SK.N.SH	En09	REST_chr15:59713564-59713764_Scr	15	59713564	59713764	scrambled,SNP	661	870	683	812	966	652	1143	688	98	862.25	3.91581569547303	0.108332216255578
En09^REST_chr15:60185127-60185327_Ref	SK.N.SH	En09	REST_chr15:60185127-60185327_Ref	15	60185127	60185327	motif	606	761	562	632	1049	685	1081	818	98	908.25	3.59476941586531	0.126390752776682
En09^REST_chr15:60185127-60185327_Scr	SK.N.SH	En09	REST_chr15:60185127-60185327_Scr	15	60185127	60185327	scrambled,SNP	525	744	599	707	826	580	824	567	73	699.25	3.96713778949333	0.10728733215851
En09^REST_chr15:60185245-60185445_Ref	SK.N.SH	En09	REST_chr15:60185245-60185445_Ref	15	60185245	60185445	motif	35	67	46	64	1301	971	1393	966	140	1157.75	-0.383033084084565	0.227321051904982
En09^REST_chr15:60185245-60185445_Scr	SK.N.SH	En09	REST_chr15:60185245-60185445_Scr	15	60185245	60185445	scrambled,SNP	217	306	201	281	1017	639	1060	683	110	849.75	2.33896135730093	0.137867761081431
En09^REST_chr15:61044841-61045041_nm	SK.N.SH	En09	REST_chr15:61044841-61045041_nm	15	61044841	61045041	noMotif	309	418	271	355	357	229	419	237	32	310.5	4.23348068712379	0.140843674841722
En09^REST_chr15:61201190-61201390_Ref	SK.N.SH	En09	REST_chr15:61201190-61201390_Ref	15	61201190	61201390	motif	1267	1621	1249	1493	865	531	949	579	82	731	5.05640370156295	0.10730104362405
En09^REST_chr15:61467335-61467535_Ref	SK.N.SH	En09	REST_chr15:61467335-61467535_Ref	15	61467335	61467535	motif	89	138	85	117	330	238	328	273	36	292.25	2.62351410881327	0.180359465350973
En09^REST_chr15:61467335-61467535_Scr	SK.N.SH	En09	REST_chr15:61467335-61467535_Scr	15	61467335	61467535	scrambled,SNP	152	209	145	214	392	288	392	296	33	342	3.14789987347848	0.148203407230499
En09^REST_chr15:61838093-61838293_Ref	SK.N.SH	En09	REST_chr15:61838093-61838293_Ref	15	61838093	61838293	motif	480	596	505	564	731	508	743	533	63	628.75	3.86440374394233	0.115163906351586
En09^REST_chr15:61838093-61838293_Scr	SK.N.SH	En09	REST_chr15:61838093-61838293_Scr	15	61838093	61838293	scrambled	668	783	576	683	547	370	551	437	48	476.25	4.60497239492899	0.130242847431017
En09^REST_chr15:61876729-61876929_Ref	SK.N.SH	En09	REST_chr15:61876729-61876929_Ref	15	61876729	61876929	motif	63	130	68	63	399	255	452	335	38	360.25	1.93765403683635	0.235573152130644
En09^REST_chr15:61876729-61876929_Scr	SK.N.SH	En09	REST_chr15:61876729-61876929_Scr	15	61876729	61876929	scrambled,SNP	254	309	209	285	408	288	430	269	31	348.75	3.6993789979941	0.145332118225086
En09^REST_chr15:62164174-62164374_nm	SK.N.SH	En09	REST_chr15:62164174-62164374_nm	15	62164174	62164374	noMotif	90	128	109	103	110	79	135	83	13	101.75	4.18083754117128	0.187599400134271
En09^REST_chr15:62427824-62428024_nm	SK.N.SH	En09	REST_chr15:62427824-62428024_nm	15	62427824	62428024	noMotif	106	162	109	114	616	381	605	436	106	509.5	2.04464098252048	0.177901712672452
En09^REST_chr15:62736701-62736901_Ref	SK.N.SH	En09	REST_chr15:62736701-62736901_Ref	15	62736701	62736901	motif	1101	1454	1002	1285	1202	871	1384	870	122	1081.75	4.26010032914102	0.115399684731833
En09^REST_chr15:62755050-62755250_Ref	SK.N.SH	En09	REST_chr15:62755050-62755250_Ref	15	62755050	62755250	motif	919	1278	898	1291	1418	940	1459	943	130	1190	3.97151393332433	0.105902687194422
En09^REST_chr15:62755050-62755250_Scr	SK.N.SH	En09	REST_chr15:62755050-62755250_Scr	15	62755050	62755250	scrambled	1106	1487	1168	1468	1403	927	1486	944	128	1190	4.23237178441802	0.0974535069100291
En09^REST_chr15:62904492-62904692_Ref	SK.N.SH	En09	REST_chr15:62904492-62904692_Ref	15	62904492	62904692	motif	358	546	397	478	634	461	631	430	70	539	3.80540397379322	0.121392537717635
En09^REST_chr15:62904492-62904692_Scr	SK.N.SH	En09	REST_chr15:62904492-62904692_Scr	15	62904492	62904692	scrambled	687	984	739	943	687	448	795	479	67	602.25	4.57538956388306	0.105975756105658
En09^REST_chr15:63138015-63138215_nm	SK.N.SH	En09	REST_chr15:63138015-63138215_nm	15	63138015	63138215	noMotif	957	1276	994	1098	549	365	590	389	53	473.25	5.29430874012396	0.114158202816519
En09^REST_chr15:63226861-63227061_nm	SK.N.SH	En09	REST_chr15:63226861-63227061_nm	15	63226861	63227061	noMotif	330	430	335	422	378	273	414	281	47	336.5	4.26207988834309	0.122017973133229
En09^REST_chr15:63315614-63315814_nm	SK.N.SH	En09	REST_chr15:63315614-63315814_nm	15	63315614	63315814	noMotif	179	205	146	206	425	235	433	294	52	346.75	3.19509794822293	0.154169011595494
En09^REST_chr15:63381644-63381844_Ref	SK.N.SH	En09	REST_chr15:63381644-63381844_Ref	15	63381644	63381844	motif	839	1077	925	1036	259	213	253	188	26	228.25	6.16859746396825	0.111179819418737
En09^REST_chr15:63381644-63381844_Scr	SK.N.SH	En09	REST_chr15:63381644-63381844_Scr	15	63381644	63381844	scrambled,SNP	1465	2139	1546	2008	487	414	644	428	51	493.25	5.93741399713697	0.103874377973569
En09^REST_chr15:63406351-63406551_Ref	SK.N.SH	En09	REST_chr15:63406351-63406551_Ref	15	63406351	63406551	motif	253	369	263	355	394	274	467	319	47	363.5	3.8559406154382	0.12865821319835
En09^REST_chr15:63406351-63406551_Scr	SK.N.SH	En09	REST_chr15:63406351-63406551_Scr	15	63406351	63406551	scrambled	400	486	366	444	427	291	394	287	40	349.75	4.37252610683404	0.129440101059004
En09^REST_chr15:63664508-63664708_Ref	SK.N.SH	En09	REST_chr15:63664508-63664708_Ref	15	63664508	63664708	motif	1827	2574	1671	2218	1464	1039	1619	1106	138	1307	4.75476347130706	0.115319949443313
En09^REST_chr15:63771905-63772105_nm	SK.N.SH	En09	REST_chr15:63771905-63772105_nm	15	63771905	63772105	noMotif	837	1188	875	1135	1259	746	1311	856	103	1043	4.05107080585962	0.103611254947158
En09^REST_chr15:64110501-64110701_nm	SK.N.SH	En09	REST_chr15:64110501-64110701_nm	15	64110501	64110701	noMotif	72	83	69	83	97	99	126	71	11	98.25	3.72958034377647	0.203172759756301
En09^REST_chr15:64162900-64163100_Ref	SK.N.SH	En09	REST_chr15:64162900-64163100_Ref	15	64162900	64163100	motif	368	540	346	452	594	406	561	360	61	480.25	3.92037096309337	0.132546705741153
En09^REST_chr15:64234970-64235170_nm	SK.N.SH	En09	REST_chr15:64234970-64235170_nm	15	64234970	64235170	noMotif	551	640	404	578	2185	1495	2201	1576	232	1864.25	2.31888830015501	0.14042671319661
En09^REST_chr15:64279048-64279248_nm	SK.N.SH	En09	REST_chr15:64279048-64279248_nm	15	64279048	64279248	noMotif	201	240	159	188	591	412	678	405	54	521.5	2.7093791739471	0.164778236728455
En09^REST_chr15:64359753-64359953_Ref	SK.N.SH	En09	REST_chr15:64359753-64359953_Ref	15	64359753	64359953	motif	668	944	744	900	766	546	827	482	71	655.25	4.40816643541875	0.104542262162004
En09^REST_chr15:64359753-64359953_Scr	SK.N.SH	En09	REST_chr15:64359753-64359953_Scr	15	64359753	64359953	scrambled	1224	1584	1256	1643	1100	779	1118	760	91	939.25	4.69051884385445	0.0968095175385713
En09^REST_chr15:64455109-64455309_Ref	SK.N.SH	En09	REST_chr15:64455109-64455309_Ref	15	64455109	64455309	motif	389	506	342	438	48	41	73	46	14	52	7.10566596042507	0.163527452408579
En09^REST_chr15:64455109-64455309_Scr	SK.N.SH	En09	REST_chr15:64455109-64455309_Scr	15	64455109	64455309	scrambled,SNP	798	1125	788	1035	187	85	136	99	32	126.75	6.98659214631274	0.125572127523009
En09^REST_chr15:64539107-64539307_nm	SK.N.SH	En09	REST_chr15:64539107-64539307_nm	15	64539107	64539307	noMotif	53	71	39	65	272	158	292	161	57	220.75	2.15806078631159	0.230951621050758
En09^REST_chr15:64679986-64680186_Ref	SK.N.SH	En09	REST_chr15:64679986-64680186_Ref	15	64679986	64680186	motif	2161	2820	1980	2351	731	488	815	558	98	648	5.94752731098566	0.118624044406074
En09^REST_chr15:64679986-64680186_Scr	SK.N.SH	En09	REST_chr15:64679986-64680186_Scr	15	64679986	64680186	scrambled,SNP	1481	1935	1387	1797	708	551	755	513	91	631.75	5.47108016679513	0.10944938944672
En09^REST_chr15:65024791-65024991_nm	SK.N.SH	En09	REST_chr15:65024791-65024991_nm	15	65024791	65024991	noMotif	882	1083	956	1081	703	443	756	539	74	610.25	4.81343328619905	0.104055725477991
En09^REST_chr15:65042321-65042521_Ref	SK.N.SH	En09	REST_chr15:65042321-65042521_Ref	15	65042321	65042521	motif	735	879	630	823	478	320	552	389	48	434.75	4.91870185593403	0.123864497107502
En09^REST_chr15:65042321-65042521_Scr	SK.N.SH	En09	REST_chr15:65042321-65042521_Scr	15	65042321	65042521	scrambled	769	1154	835	1086	482	301	429	311	42	380.75	5.42065143374795	0.109589314754448
En09^REST_chr15:65186110-65186310_nm	SK.N.SH	En09	REST_chr15:65186110-65186310_nm	15	65186110	65186310	noMotif	664	928	584	677	631	379	630	430	43	517.5	4.5709240026871	0.140648928063207
En09^REST_chr15:65321635-65321835_Ref	SK.N.SH	En09	REST_chr15:65321635-65321835_Ref	15	65321635	65321835	motif	420	667	493	477	88	65	76	55	13	71	6.94577363230534	0.158757873031795
En09^REST_chr15:65321635-65321835_Scr	SK.N.SH	En09	REST_chr15:65321635-65321835_Scr	15	65321635	65321835	scrambled	339	487	352	359	67	40	64	32	14	50.75	7.03280553981473	0.170566184732972
En09^REST_chr15:65579066-65579266_Ref	SK.N.SH	En09	REST_chr15:65579066-65579266_Ref	15	65579066	65579266	motif	909	1214	856	1150	103	64	87	65	24	79.75	7.78501690029502	0.13471676251025
En09^REST_chr15:65579066-65579266_Scr	SK.N.SH	En09	REST_chr15:65579066-65579266_Scr	15	65579066	65579266	scrambled	422	551	376	529	41	12	29	22	11	26	8.27674813128893	0.186767091495836
En09^REST_chr15:65588407-65588607_nm	SK.N.SH	En09	REST_chr15:65588407-65588607_nm	15	65588407	65588607	noMotif	NA	NA	NA	NA	NA	NA	NA	NA	NA	NA	NA	NA
En09^REST_chr15:65588610-65588810_nm	SK.N.SH	En09	REST_chr15:65588610-65588810_nm	15	65588610	65588810	noMotif	447	594	409	485	473	294	605	324	55	424	4.31173222601616	0.133245092777676
En09^REST_chr15:65604784-65604984_nm	SK.N.SH	En09	REST_chr15:65604784-65604984_nm	15	65604784	65604984	noMotif	121	162	101	118	254	206	333	198	32	247.75	3.11984211806197	0.184570147890228
En09^REST_chr15:65623392-65623592_Ref	SK.N.SH	En09	REST_chr15:65623392-65623592_Ref	15	65623392	65623592	motif	321	341	287	387	419	255	419	257	39	337.5	4.09466154029802	0.131855532978358
En09^REST_chr15:65623392-65623592_Scr	SK.N.SH	En09	REST_chr15:65623392-65623592_Scr	15	65623392	65623592	scrambled	335	420	362	451	414	318	387	262	35	345.25	4.26589339480159	0.117350579822444
En09^REST_chr15:65677262-65677462_Ref	SK.N.SH	En09	REST_chr15:65677262-65677462_Ref	15	65677262	65677462	motif	1910	2755	1982	2400	1024	612	903	669	114	802	5.58896457431963	0.106284619438886
En09^REST_chr15:65693185-65693385_Ref	SK.N.SH	En09	REST_chr15:65693185-65693385_Ref	15	65693185	65693385	motif	435	660	515	566	623	389	652	413	63	519.25	4.16718919613901	0.118580268944582
En09^REST_chr15:65693185-65693385_Scr	SK.N.SH	En09	REST_chr15:65693185-65693385_Scr	15	65693185	65693385	scrambled	772	1034	688	873	1225	885	1410	889	113	1102.25	3.70974004376811	0.123168320194771
En09^REST_chr15:65693280-65693480_Ref	SK.N.SH	En09	REST_chr15:65693280-65693480_Ref	15	65693280	65693480	motif	819	1116	903	1114	639	491	781	528	64	609.75	4.78123809745238	0.10018459059624
En09^REST_chr15:65693280-65693480_Scr	SK.N.SH	En09	REST_chr15:65693280-65693480_Scr	15	65693280	65693480	scrambled,SNP	976	1321	948	1324	874	585	840	610	80	727.25	4.73526600603529	0.105869421715699
En09^REST_chr15:65888395-65888595_nm	SK.N.SH	En09	REST_chr15:65888395-65888595_nm	15	65888395	65888595	noMotif	55	59	48	62	106	50	104	70	8	82.5	NA	NA
En09^REST_chr15:66125253-66125453_Ref	SK.N.SH	En09	REST_chr15:66125253-66125453_Ref	15	66125253	66125453	motif	NA	NA	NA	NA	NA	NA	NA	NA	NA	NA	NA	NA
En09^REST_chr15:66125253-66125453_Scr	SK.N.SH	En09	REST_chr15:66125253-66125453_Scr	15	66125253	66125453	scrambled,SNP	928	1133	772	1029	957	680	1088	699	90	856	4.27508972376389	0.123703281323426
En09^REST_chr15:66213326-66213526_nm	SK.N.SH	En09	REST_chr15:66213326-66213526_nm	15	66213326	66213526	noMotif	47	55	33	51	238	125	267	146	24	194	2.06567710777176	0.248595171019077
En09^REST_chr15:66244878-66245078_Ref	SK.N.SH	En09	REST_chr15:66244878-66245078_Ref	15	66244878	66245078	motif	114	160	116	144	715	495	889	604	77	675.75	1.75259887513477	0.158745188991974
En09^REST_chr15:66297091-66297291_Ref	SK.N.SH	En09	REST_chr15:66297091-66297291_Ref	15	66297091	66297291	motif	114	123	98	170	650	496	755	550	65	612.75	1.79533268335308	0.169871540050146
En09^REST_chr15:66921326-66921526_Ref	SK.N.SH	En09	REST_chr15:66921326-66921526_Ref	15	66921326	66921526	motif	188	259	178	232	349	197	388	215	35	287.25	3.69129756289739	0.145938652879709
En09^REST_chr15:67017811-67018011_Ref	SK.N.SH	En09	REST_chr15:67017811-67018011_Ref	15	67017811	67018011	motif	778	1002	811	947	620	401	650	405	47	519	4.87328158372555	0.107933661435427
En09^REST_chr15:67175824-67176024_nm	SK.N.SH	En09	REST_chr15:67175824-67176024_nm	15	67175824	67176024	noMotif	918	1096	904	988	1172	765	1214	789	130	985	4.09735890135109	0.115113750228261
En09^REST_chr15:67378189-67378389_nm	SK.N.SH	En09	REST_chr15:67378189-67378389_nm	15	67378189	67378389	noMotif	257	285	226	297	814	703	922	626	99	766.25	2.55817252222568	0.13506677876687
En09^REST_chr15:67394628-67394828_nm	SK.N.SH	En09	REST_chr15:67394628-67394828_nm	15	67394628	67394828	noMotif	57	63	60	40	252	188	295	184	26	229.75	2.05867521867448	0.249684452864328
En09^REST_chr15:67399351-67399551_Ref	SK.N.SH	En09	REST_chr15:67399351-67399551_Ref	15	67399351	67399551	motif	144	215	162	209	259	164	313	171	37	226.75	3.78900703081944	0.147069979431857
En09^REST_chr15:67399351-67399551_Scr	SK.N.SH	En09	REST_chr15:67399351-67399551_Scr	15	67399351	67399551	scrambled,SNP	497	610	505	610	573	405	668	459	57	526.25	4.1728251670376	0.112646516618811
En09^REST_chr15:67402123-67402323_nm	SK.N.SH	En09	REST_chr15:67402123-67402323_nm	15	67402123	67402323	noMotif	1671	2240	1558	2156	1657	1051	1709	1181	149	1399.5	4.53959892147988	0.105897172557213
En09^REST_chr15:67402890-67403090_nm	SK.N.SH	En09	REST_chr15:67402890-67403090_nm	15	67402890	67403090	noMotif	132	212	163	191	489	368	537	330	71	431	2.78027903376705	0.147833353817698
En09^REST_chr15:67439388-67439588_nm	SK.N.SH	En09	REST_chr15:67439388-67439588_nm	15	67439388	67439588	noMotif	132	224	140	168	641	507	774	492	70	603.5	2.22066141857141	0.162538349363822
En09^REST_chr15:67606942-67607142_Ref	SK.N.SH	En09	REST_chr15:67606942-67607142_Ref	15	67606942	67607142	motif	193	282	190	269	462	320	518	368	50	417	3.24553446392529	0.139376117352948
En09^REST_chr15:67606942-67607142_Scr	SK.N.SH	En09	REST_chr15:67606942-67607142_Scr	15	67606942	67607142	scrambled	142	192	150	142	229	175	280	178	31	215.5	3.64038343061967	0.169440482099043
En09^REST_chr15:68113358-68113558_nm	SK.N.SH	En09	REST_chr15:68113358-68113558_nm	15	68113358	68113558	noMotif	442	634	587	629	926	600	822	563	70	727.75	3.74541576181985	0.110894299924233
En09^REST_chr15:68117538-68117738_Ref	SK.N.SH	En09	REST_chr15:68117538-68117738_Ref	15	68117538	68117738	motif	2254	3063	2568	2917	1744	1140	1629	1078	238	1397.75	5.04628395383573	0.0937332649505268
En09^REST_chr15:68117538-68117738_Scr	SK.N.SH	En09	REST_chr15:68117538-68117738_Scr	15	68117538	68117738	scrambled,SNP	NA	NA	NA	NA	NA	NA	NA	NA	NA	NA	NA	NA
En09^REST_chr15:68124385-68124585_nm	SK.N.SH	En09	REST_chr15:68124385-68124585_nm	15	68124385	68124585	noMotif	709	1037	650	896	1690	1132	1783	1176	173	1445.25	3.279302113016	0.121874579733359
En09^REST_chr15:68155890-68156090_nm	SK.N.SH	En09	REST_chr15:68155890-68156090_nm	15	68155890	68156090	noMotif	89	116	93	127	50	26	53	23	4	38	NA	NA
En09^REST_chr15:68599076-68599276_nm	SK.N.SH	En09	REST_chr15:68599076-68599276_nm	15	68599076	68599276	noMotif	4178	5344	3997	5046	2025	1349	2217	1458	184	1762.25	5.49745843949128	0.100910559307671
En09^REST_chr15:68851939-68852139_Ref	SK.N.SH	En09	REST_chr15:68851939-68852139_Ref	15	68851939	68852139	motif	2868	4018	2967	3529	1366	894	1200	824	194	1071	5.73667101163282	0.103263154268661
En09^REST_chr15:68851939-68852139_Scr	SK.N.SH	En09	REST_chr15:68851939-68852139_Scr	15	68851939	68852139	scrambled,SNP	1514	1965	1553	1990	816	452	682	489	95	609.75	5.62463992263772	0.0979054850071251
En09^REST_chr15:68852004-68852204_Ref	SK.N.SH	En09	REST_chr15:68852004-68852204_Ref	15	68852004	68852204	motif	2451	3346	2742	3437	465	268	469	310	79	378	7.08355570323153	0.094021616118
En09^REST_chr15:68852004-68852204_Scr	SK.N.SH	En09	REST_chr15:68852004-68852204_Scr	15	68852004	68852204	scrambled,SNP	1715	2505	1903	2194	373	261	353	257	83	311	6.82679120598581	0.108557212476244
En09^REST_chr15:68937022-68937222_Ref	SK.N.SH	En09	REST_chr15:68937022-68937222_Ref	15	68937022	68937222	motif	730	925	668	731	1305	832	1352	843	126	1083	3.610688941402	0.129740927549753
En09^REST_chr15:68966342-68966542_Ref	SK.N.SH	En09	REST_chr15:68966342-68966542_Ref	15	68966342	68966542	motif	1405	1912	1441	1856	877	650	1065	607	89	799.75	5.14481591809727	0.0997189339588638
En09^REST_chr15:68966342-68966542_Scr	SK.N.SH	En09	REST_chr15:68966342-68966542_Scr	15	68966342	68966542	scrambled	1904	2483	1924	2296	1314	915	1532	998	128	1189.75	4.95401878697938	0.101669227367101
En09^REST_chr15:69111755-69111955_nm	SK.N.SH	En09	REST_chr15:69111755-69111955_nm	15	69111755	69111955	noMotif	1264	1676	1285	1602	957	682	1036	720	91	848.75	4.86858045587412	0.101422334824106
En09^REST_chr15:69323873-69324073_Ref	SK.N.SH	En09	REST_chr15:69323873-69324073_Ref	15	69323873	69324073	motif	4052	5399	4104	4877	1370	923	1456	965	129	1178.5	6.06579193195292	0.10109161051479
En09^REST_chr15:69323873-69324073_Scr	SK.N.SH	En09	REST_chr15:69323873-69324073_Scr	15	69323873	69324073	scrambled,SNP	3996	5226	3941	4790	1623	1267	1701	1153	134	1436	5.73086885189914	0.101226694660607
En09^REST_chr15:69348876-69349076_Ref	SK.N.SH	En09	REST_chr15:69348876-69349076_Ref	15	69348876	69349076	motif	959	1203	899	1179	1417	1073	1585	989	145	1266	3.83709653471043	0.107162530389866
En09^REST_chr15:69348876-69349076_Scr	SK.N.SH	En09	REST_chr15:69348876-69349076_Scr	15	69348876	69349076	scrambled	609	880	607	768	725	512	783	503	74	630.75	4.27458502428416	0.117267428926769
En09^REST_chr15:69348959-69349159_Ref	SK.N.SH	En09	REST_chr15:69348959-69349159_Ref	15	69348959	69349159	motif	74	67	50	89	980	626	944	657	88	801.75	0.580276005043754	0.214821608632628
En09^REST_chr15:69348959-69349159_Scr	SK.N.SH	En09	REST_chr15:69348959-69349159_Scr	15	69348959	69349159	scrambled	153	192	153	193	1175	831	1233	761	96	1000	1.56261692661346	0.142853612471353
En09^REST_chr15:69678717-69678917_Ref	SK.N.SH	En09	REST_chr15:69678717-69678917_Ref	15	69678717	69678917	motif	509	680	495	571	2173	1403	2187	1577	147	1835	2.39494218585563	0.121635125452545
En09^REST_chr15:69678717-69678917_Scr	SK.N.SH	En09	REST_chr15:69678717-69678917_Scr	15	69678717	69678917	scrambled	1597	2231	1466	1873	4131	3155	4698	2993	325	3744.25	3.02787119785364	0.115949731233132
En09^REST_chr15:69745240-69745440_Ref	SK.N.SH	En09	REST_chr15:69745240-69745440_Ref	15	69745240	69745440	motif	1303	1800	1422	1789	1320	745	1122	768	149	988.75	4.77298080759753	0.0951524209963377
En09^REST_chr15:69745240-69745440_Scr	SK.N.SH	En09	REST_chr15:69745240-69745440_Scr	15	69745240	69745440	scrambled	2127	2962	2019	2421	819	574	807	539	95	684.75	5.89351179269418	0.117420572128736
En09^REST_chr15:70048098-70048298_nm	SK.N.SH	En09	REST_chr15:70048098-70048298_nm	15	70048098	70048298	noMotif	900	1158	914	1091	1252	825	1410	987	122	1118.5	3.95847114136843	0.105080908128475
En09^REST_chr15:70265571-70265771_nm	SK.N.SH	En09	REST_chr15:70265571-70265771_nm	15	70265571	70265771	noMotif	227	293	224	318	926	697	1144	660	80	856.75	2.40267993401391	0.127490414151663
En09^REST_chr15:70268814-70269014_Ref	SK.N.SH	En09	REST_chr15:70268814-70269014_Ref	15	70268814	70269014	motif	36	86	45	57	823	544	855	566	105	697	0.439720933371276	0.244111082165667
En09^REST_chr15:70268814-70269014_Scr	SK.N.SH	En09	REST_chr15:70268814-70269014_Scr	15	70268814	70269014	scrambled,SNP	185	265	176	213	832	590	895	574	100	722.75	2.3100169080078	0.148829596031183
En09^REST_chr15:70473754-70473954_nm	SK.N.SH	En09	REST_chr15:70473754-70473954_nm	15	70473754	70473954	noMotif	231	316	253	215	1080	782	1191	783	109	959	2.1879310695869	0.157724531100519
En09^REST_chr15:70718485-70718685_Ref	SK.N.SH	En09	REST_chr15:70718485-70718685_Ref	15	70718485	70718685	motif	1538	2104	1518	1918	2097	1385	2080	1451	199	1753.25	4.10565252661013	0.104275442309628
En09^REST_chr15:70718485-70718685_Scr	SK.N.SH	En09	REST_chr15:70718485-70718685_Scr	15	70718485	70718685	scrambled,SNP	1286	1764	1393	1742	1372	996	1464	1068	123	1225	4.41719028600672	0.095178929988995
En09^REST_chr15:70780469-70780669_Ref	SK.N.SH	En09	REST_chr15:70780469-70780669_Ref	15	70780469	70780669	motif	456	632	497	590	805	476	795	541	82	654.25	3.83278965711492	0.111942702164154
En09^REST_chr15:70780469-70780669_Scr	SK.N.SH	En09	REST_chr15:70780469-70780669_Scr	15	70780469	70780669	scrambled,SNP	221	297	197	252	393	218	411	280	38	325.5	3.67795608472851	0.147211873685176
En09^REST_chr15:71161880-71162080_Ref	SK.N.SH	En09	REST_chr15:71161880-71162080_Ref	15	71161880	71162080	motif	35	70	47	53	169	120	247	129	26	166.25	2.40192453717505	0.240421414763849
En09^REST_chr15:71161880-71162080_Scr	SK.N.SH	En09	REST_chr15:71161880-71162080_Scr	15	71161880	71162080	scrambled,SNP	76	148	62	79	312	232	346	324	43	303.5	2.32748218120601	0.233108446045836
En09^REST_chr15:71407571-71407771_Ref	SK.N.SH	En09	REST_chr15:71407571-71407771_Ref	15	71407571	71407771	motif	1331	1788	1437	1758	374	229	351	211	57	291.25	6.53943850354491	0.102399498210262
En09^REST_chr15:71587749-71587949_nm	SK.N.SH	En09	REST_chr15:71587749-71587949_nm	15	71587749	71587949	noMotif	1803	2426	1539	1988	1120	779	1130	704	98	933.25	5.15569533631551	0.125161605029486
En09^REST_chr15:71621288-71621488_nm	SK.N.SH	En09	REST_chr15:71621288-71621488_nm	15	71621288	71621488	noMotif	526	678	424	534	611	410	578	382	48	495.25	4.22920272300227	0.143108907855029
En09^REST_chr15:71742265-71742465_Ref	SK.N.SH	En09	REST_chr15:71742265-71742465_Ref	15	71742265	71742465	motif	153	228	153	239	182	119	215	140	17	164	4.3217962483301	0.153487482940685
En09^REST_chr15:71742265-71742465_Scr	SK.N.SH	En09	REST_chr15:71742265-71742465_Scr	15	71742265	71742465	scrambled,SNP	252	298	201	292	287	159	325	189	29	240	4.23668395443808	0.148411340177857
En09^REST_chr15:71938000-71938200_Ref	SK.N.SH	En09	REST_chr15:71938000-71938200_Ref	15	71938000	71938200	motif	53	95	85	95	234	150	264	158	25	201.5	2.79414401729434	0.196902864220175
En09^REST_chr15:71938000-71938200_Scr	SK.N.SH	En09	REST_chr15:71938000-71938200_Scr	15	71938000	71938200	scrambled	166	199	199	211	443	302	528	329	35	400.5	3.05579160774227	0.141996987965265
En09^REST_chr15:72433872-72434072_nm	SK.N.SH	En09	REST_chr15:72433872-72434072_nm	15	72433872	72434072	noMotif	37	55	31	43	203	133	216	119	24	167.75	2.08954485572573	0.259963739253665
En09^REST_chr15:72611916-72612116_Ref	SK.N.SH	En09	REST_chr15:72611916-72612116_Ref	15	72611916	72612116	motif	3832	4623	3368	4335	1830	1197	1793	1158	161	1494.5	5.5397873312358	0.110341401024427
En09^REST_chr15:72612047-72612247_Ref	SK.N.SH	En09	REST_chr15:72612047-72612247_Ref	15	72612047	72612247	motif	234	327	273	325	221	128	199	125	43	168.25	4.88299641049211	0.132259852406573
En09^REST_chr15:72632253-72632453_Ref	SK.N.SH	En09	REST_chr15:72632253-72632453_Ref	15	72632253	72632453	motif	314	448	297	376	937	726	1014	650	119	831.75	2.87383500952784	0.132350110032668
En09^REST_chr15:72632253-72632453_Scr	SK.N.SH	En09	REST_chr15:72632253-72632453_Scr	15	72632253	72632453	scrambled	345	373	264	297	1554	991	1560	1112	160	1304.25	2.08733767660018	0.157208545421508
En09^REST_chr15:72668280-72668480_nm	SK.N.SH	En09	REST_chr15:72668280-72668480_nm	15	72668280	72668480	noMotif	8263	10450	7703	9902	2165	1474	2251	1647	207	1884.25	6.36046693154553	0.101994049086154
En09^REST_chr15:73075827-73076027_Ref	SK.N.SH	En09	REST_chr15:73075827-73076027_Ref	15	73075827	73076027	motif	1342	1896	1457	1847	223	154	253	187	49	204.25	7.0860407906469	0.106827108159042
En09^REST_chr15:73075827-73076027_Scr	SK.N.SH	En09	REST_chr15:73075827-73076027_Scr	15	73075827	73076027	scrambled	1114	1461	1048	1424	124	103	169	110	39	126.5	7.40653164679479	0.122677776667703
En09^REST_chr15:73335977-73336177_nm	SK.N.SH	En09	REST_chr15:73335977-73336177_nm	15	73335977	73336177	noMotif	289	389	334	366	521	325	565	353	51	441	3.74835641879098	0.122983917274042
En09^REST_chr15:73557853-73558053_Ref	SK.N.SH	En09	REST_chr15:73557853-73558053_Ref	15	73557853	73558053	motif	108	157	94	146	813	589	801	586	71	697.25	1.60938085190939	0.169822846579919
En09^REST_chr15:73557853-73558053_Scr	SK.N.SH	En09	REST_chr15:73557853-73558053_Scr	15	73557853	73558053	scrambled	345	422	337	365	702	483	777	538	67	625	3.33500547531432	0.131447662003314
En09^REST_chr15:73639153-73639353_Ref	SK.N.SH	En09	REST_chr15:73639153-73639353_Ref	15	73639153	73639353	motif	169	201	224	328	1927	1400	2119	1355	177	1700.25	1.19266635622474	0.149635274501353
En09^REST_chr15:73639172-73639372_Ref	SK.N.SH	En09	REST_chr15:73639172-73639372_Ref	15	73639172	73639372	motif	269	372	320	376	2041	1317	2167	1509	195	1758.5	1.69609490629252	0.116330332758171
En09^REST_chr15:73683910-73684110_Ref	SK.N.SH	En09	REST_chr15:73683910-73684110_Ref	15	73683910	73684110	motif	69	82	56	60	359	224	358	246	36	296.75	1.95938370235775	0.220903955196257
En09^REST_chr15:73683910-73684110_Scr	SK.N.SH	En09	REST_chr15:73683910-73684110_Scr	15	73683910	73684110	scrambled,SNP	238	356	244	303	785	580	864	536	72	691.25	2.81274399547295	0.134303189871742
En09^REST_chr15:73683952-73684152_Ref	SK.N.SH	En09	REST_chr15:73683952-73684152_Ref	15	73683952	73684152	motif	105	125	76	113	536	332	660	403	55	482.75	1.9084566703616	0.187561373494944
En09^REST_chr15:73683952-73684152_Scr	SK.N.SH	En09	REST_chr15:73683952-73684152_Scr	15	73683952	73684152	scrambled,SNP	3	1	1	5	3	2	2	11	1	4.5	NA	NA
En09^REST_chr15:74014856-74015056_Ref	SK.N.SH	En09	REST_chr15:74014856-74015056_Ref	15	74014856	74015056	motif	864	1200	982	1024	951	632	1070	712	90	841.25	4.37571834355124	0.111403023575656
En09^REST_chr15:74014856-74015056_Scr	SK.N.SH	En09	REST_chr15:74014856-74015056_Scr	15	74014856	74015056	scrambled	553	751	493	633	664	452	703	486	62	576.25	4.17084724633937	0.128325608454988
En09^REST_chr15:74115426-74115626_Ref	SK.N.SH	En09	REST_chr15:74115426-74115626_Ref	15	74115426	74115626	motif	165	213	211	266	608	383	546	390	78	481.75	2.91264436993862	0.136380209077673
En09^REST_chr15:74115426-74115626_Scr	SK.N.SH	En09	REST_chr15:74115426-74115626_Scr	15	74115426	74115626	scrambled,SNP	622	772	528	663	689	442	670	457	80	564.5	4.29915015205621	0.130360291258389
En09^REST_chr15:74115443-74115643_Ref	SK.N.SH	En09	REST_chr15:74115443-74115643_Ref	15	74115443	74115643	motif	347	466	385	499	942	639	999	663	83	810.75	3.15449297384382	0.111138910184185
En09^REST_chr15:74115443-74115643_Scr	SK.N.SH	En09	REST_chr15:74115443-74115643_Scr	15	74115443	74115643	scrambled	415	502	388	484	1091	727	1135	729	113	920.5	3.06114254848564	0.120350093436422
En09^REST_chr15:74125081-74125281_nm	SK.N.SH	En09	REST_chr15:74125081-74125281_nm	15	74125081	74125281	noMotif	685	956	802	966	1348	862	1301	917	133	1107	3.71189557881856	0.0988654514848007
En09^REST_chr15:74144136-74144336_Ref	SK.N.SH	En09	REST_chr15:74144136-74144336_Ref	15	74144136	74144336	motif	312	413	358	456	650	517	653	402	55	555.5	3.55106784228532	0.114207731854231
En09^REST_chr15:74192179-74192379_Ref	SK.N.SH	En09	REST_chr15:74192179-74192379_Ref	15	74192179	74192379	motif	1165	1442	1086	1431	1114	760	1184	731	83	947.25	4.53622898737264	0.106430838360948
En09^REST_chr15:74192179-74192379_Scr	SK.N.SH	En09	REST_chr15:74192179-74192379_Scr	15	74192179	74192379	scrambled	1370	1799	1379	1841	951	648	1036	728	85	840.75	5.01410081635607	0.0983412455648321
En09^REST_chr15:74200721-74200921_Ref	SK.N.SH	En09	REST_chr15:74200721-74200921_Ref	15	74200721	74200921	motif	626	777	634	822	1235	850	1244	888	94	1054.25	3.52733953063595	0.104033513905532
En09^REST_chr15:74200721-74200921_Scr	SK.N.SH	En09	REST_chr15:74200721-74200921_Scr	15	74200721	74200921	scrambled,SNP	1167	1523	1215	1434	1093	762	1156	735	96	936.5	4.60918866451439	0.102080728473178
En09^REST_chr15:74249179-74249379_nm	SK.N.SH	En09	REST_chr15:74249179-74249379_nm	15	74249179	74249379	noMotif	944	1221	854	1149	1279	880	1325	885	118	1092.25	4.02608799108634	0.112833050631098
En09^REST_chr15:74257120-74257320_Ref	SK.N.SH	En09	REST_chr15:74257120-74257320_Ref	15	74257120	74257320	motif	2688	3474	2612	3341	2371	1564	2452	1630	234	2004.25	4.69331894016304	0.0991045702256263
En09^REST_chr15:74257120-74257320_Scr	SK.N.SH	En09	REST_chr15:74257120-74257320_Scr	15	74257120	74257320	scrambled	2775	3675	2830	3591	2836	1830	2968	2000	281	2408.5	4.51423465852255	0.0940768957083699
En09^REST_chr15:74275068-74275268_nm	SK.N.SH	En09	REST_chr15:74275068-74275268_nm	15	74275068	74275268	noMotif	1493	2025	1615	2153	976	691	1101	753	100	880.25	5.13345404469402	0.0929980166125455
En09^REST_chr15:74557475-74557675_Ref	SK.N.SH	En09	REST_chr15:74557475-74557675_Ref	15	74557475	74557675	motif	70	103	80	100	1780	1240	1898	1281	176	1549.75	-0.0490707306447216	0.178489799495897
En09^REST_chr15:74583900-74584100_Ref	SK.N.SH	En09	REST_chr15:74583900-74584100_Ref	15	74583900	74584100	motif	83	97	98	122	681	410	702	489	57	570.5	1.58358159667402	0.172332781854968
En09^REST_chr15:74583900-74584100_Scr	SK.N.SH	En09	REST_chr15:74583900-74584100_Scr	15	74583900	74584100	scrambled	326	481	327	434	428	244	389	303	34	341	4.28969467572789	0.128069542035994
En09^REST_chr15:74614892-74615092_Ref	SK.N.SH	En09	REST_chr15:74614892-74615092_Ref	15	74614892	74615092	motif	1160	1632	1135	1407	800	599	859	598	80	714	4.98705748413053	0.113101079978161
En09^REST_chr15:74667658-74667858_nm	SK.N.SH	En09	REST_chr15:74667658-74667858_nm	15	74667658	74667858	noMotif	409	447	388	478	524	392	558	342	57	454	4.02322225505356	0.122813291082408
En09^REST_chr15:74674871-74675071_Ref	SK.N.SH	En09	REST_chr15:74674871-74675071_Ref	15	74674871	74675071	motif	422	564	401	470	823	547	811	556	64	684.25	3.53866915621546	0.128142636031003
En09^REST_chr15:74674871-74675071_Scr	SK.N.SH	En09	REST_chr15:74674871-74675071_Scr	15	74674871	74675071	scrambled,SNP	609	696	628	716	638	468	713	489	53	577	4.29533925616759	0.112423782081715
En09^REST_chr15:74689049-74689249_nm	SK.N.SH	En09	REST_chr15:74689049-74689249_nm	15	74689049	74689249	noMotif	1297	1749	1205	1581	924	745	1034	633	98	834	4.89425199232448	0.111971775099588
En09^REST_chr15:74689252-74689452_nm	SK.N.SH	En09	REST_chr15:74689252-74689452_nm	15	74689252	74689452	noMotif	2277	3075	2256	2759	1281	982	1432	912	122	1151.75	5.26150726323832	0.104326598544173
En09^REST_chr15:74700862-74701062_nm	SK.N.SH	En09	REST_chr15:74700862-74701062_nm	15	74700862	74701062	noMotif	636	862	588	690	1441	939	1564	1127	164	1267.75	3.22952249985951	0.126693072932
En09^REST_chr15:74838503-74838703_nm	SK.N.SH	En09	REST_chr15:74838503-74838703_nm	15	74838503	74838703	noMotif	1598	2263	1792	2144	740	510	706	499	72	613.75	5.75308415286475	0.0978239111311954
En09^REST_chr15:74924487-74924687_Ref	SK.N.SH	En09	REST_chr15:74924487-74924687_Ref	15	74924487	74924687	motif	431	722	483	548	620	404	546	387	46	489.25	4.24472990531574	0.132403646445996
En09^REST_chr15:74924487-74924687_Scr	SK.N.SH	En09	REST_chr15:74924487-74924687_Scr	15	74924487	74924687	scrambled	673	910	602	873	770	520	777	505	70	643	4.3410218685714	0.118840583266876
En09^REST_chr15:75007710-75007910_Ref	SK.N.SH	En09	REST_chr15:75007710-75007910_Ref	15	75007710	75007910	motif	546	684	521	696	952	713	1148	800	96	903.25	3.52481392280576	0.111137885076229
En09^REST_chr15:75080968-75081168_nm	SK.N.SH	En09	REST_chr15:75080968-75081168_nm	15	75080968	75081168	noMotif	518	698	497	701	861	657	947	665	86	782.5	3.7041122940572	0.113306286196575
En09^REST_chr15:75120203-75120403_nm	SK.N.SH	En09	REST_chr15:75120203-75120403_nm	15	75120203	75120403	noMotif	897	1259	896	1185	1284	812	1378	849	138	1080.75	4.07093297833842	0.106505586158818
En09^REST_chr15:75162485-75162685_nm	SK.N.SH	En09	REST_chr15:75162485-75162685_nm	15	75162485	75162685	noMotif	539	727	517	712	819	551	913	617	73	725	3.87397082484922	0.11361999754699
En09^REST_chr15:75242775-75242975_nm	SK.N.SH	En09	REST_chr15:75242775-75242975_nm	15	75242775	75242975	noMotif	795	1072	803	997	972	721	1060	648	98	850.25	4.2022490253411	0.107329538810997
En09^REST_chr15:75280442-75280642_nm	SK.N.SH	En09	REST_chr15:75280442-75280642_nm	15	75280442	75280642	noMotif	858	1124	814	1038	984	681	1036	682	98	845.75	4.2760111803524	0.111421554928483
En09^REST_chr15:75339095-75339295_nm	SK.N.SH	En09	REST_chr15:75339095-75339295_nm	15	75339095	75339295	noMotif	1423	1874	1296	1794	1992	1213	2008	1468	174	1670.25	4.02912647492427	0.108429742146971
En09^REST_chr15:75932385-75932585_Ref	SK.N.SH	En09	REST_chr15:75932385-75932585_Ref	15	75932385	75932585	motif	662	965	709	897	367	231	282	201	32	270.25	5.66733329522836	0.113536819235389
En09^REST_chr15:75932385-75932585_Scr	SK.N.SH	En09	REST_chr15:75932385-75932585_Scr	15	75932385	75932585	scrambled	686	897	749	902	263	197	302	192	33	238.5	5.85308613710606	0.109123595377238
En09^REST_chr15:75986957-75987157_Ref	SK.N.SH	En09	REST_chr15:75986957-75987157_Ref	15	75986957	75987157	motif	2696	3831	2821	3660	1773	1267	1833	1198	155	1517.75	5.1857908472466	0.0961537310855494
En09^REST_chr15:76094579-76094779_Ref	SK.N.SH	En09	REST_chr15:76094579-76094779_Ref	15	76094579	76094779	motif	885	1161	981	1105	1263	988	1527	897	114	1168.75	3.91878948738711	0.101647726243646
En09^REST_chr15:76094579-76094779_Scr	SK.N.SH	En09	REST_chr15:76094579-76094779_Scr	15	76094579	76094779	scrambled,SNP	721	1006	886	950	1188	882	1431	887	114	1097	3.79442183036103	0.103868113267143
En09^REST_chr15:76475135-76475335_nm	SK.N.SH	En09	REST_chr15:76475135-76475335_nm	15	76475135	76475335	noMotif	1364	1900	1320	1816	868	679	936	605	93	772	5.13314011701573	0.106511353935071
En09^REST_chr15:77280780-77280980_nm	SK.N.SH	En09	REST_chr15:77280780-77280980_nm	15	77280780	77280980	noMotif	4	0	3	1	0	2	1	0	2	0.75	NA	NA
En09^REST_chr15:77789115-77789315_Ref	SK.N.SH	En09	REST_chr15:77789115-77789315_Ref	15	77789115	77789315	motif	139	173	117	206	286	199	306	181	29	243	3.47450632444563	0.163009339701256
En09^REST_chr15:77789224-77789424_Ref	SK.N.SH	En09	REST_chr15:77789224-77789424_Ref	15	77789224	77789424	motif	745	974	761	916	576	434	690	426	69	531.5	4.77167376159217	0.108795954276435
En09^REST_chr15:77789224-77789424_Scr	SK.N.SH	En09	REST_chr15:77789224-77789424_Scr	15	77789224	77789424	scrambled	810	1079	778	1053	718	424	702	472	70	579	4.78258484311091	0.109527059188852
En09^REST_chr15:77994923-77995123_Ref	SK.N.SH	En09	REST_chr15:77994923-77995123_Ref	15	77994923	77995123	motif	181	254	236	229	904	615	1050	583	92	788	2.30063291558377	0.138621845386298
En09^REST_chr15:78045696-78045896_Ref	SK.N.SH	En09	REST_chr15:78045696-78045896_Ref	15	78045696	78045896	motif	121	117	153	212	1035	652	969	701	93	839.25	1.60714339049422	0.172967975852996
En09^REST_chr15:78045696-78045896_Scr	SK.N.SH	En09	REST_chr15:78045696-78045896_Scr	15	78045696	78045896	scrambled,SNP	335	420	337	475	496	368	634	348	52	461.5	3.86060254016056	0.118234642373325
En09^REST_chr15:78087885-78088085_Ref	SK.N.SH	En09	REST_chr15:78087885-78088085_Ref	15	78087885	78088085	motif	308	368	249	320	1328	935	1367	986	118	1154	2.20511591553507	0.142748609972089
En09^REST_chr15:78087885-78088085_Scr	SK.N.SH	En09	REST_chr15:78087885-78088085_Scr	15	78087885	78088085	scrambled,SNP	133	227	151	171	803	606	833	640	78	720.5	1.99326976459803	0.15891697162652
En09^REST_chr15:78107355-78107555_Ref	SK.N.SH	En09	REST_chr15:78107355-78107555_Ref	15	78107355	78107555	motif	931	1308	1008	1337	2647	1749	2769	1881	240	2261.5	3.10689004858685	0.0965400557618893
En09^REST_chr15:78107355-78107555_Scr	SK.N.SH	En09	REST_chr15:78107355-78107555_Scr	15	78107355	78107555	scrambled	1174	1465	1173	1472	1999	1410	2094	1556	197	1764.75	3.66902785636169	0.0993198273450483
En09^REST_chr15:78296584-78296784_Ref	SK.N.SH	En09	REST_chr15:78296584-78296784_Ref	15	78296584	78296784	motif	693	978	667	882	942	594	1070	677	80	820.75	4.07254031967856	0.11497593210211
En09^REST_chr15:78385750-78385950_nm	SK.N.SH	En09	REST_chr15:78385750-78385950_nm	15	78385750	78385950	noMotif	961	1344	994	1125	1090	757	1161	819	109	956.75	4.3019932917283	0.113262515621941
En09^REST_chr15:78417694-78417894_Ref	SK.N.SH	En09	REST_chr15:78417694-78417894_Ref	15	78417694	78417894	motif	235	376	248	281	1213	848	1395	810	134	1066.5	2.19651636717884	0.143203659773597
En09^REST_chr15:78417694-78417894_Scr	SK.N.SH	En09	REST_chr15:78417694-78417894_Scr	15	78417694	78417894	scrambled	519	721	453	578	1385	950	1484	1065	153	1221	2.98755584425259	0.132946226466479
En09^REST_chr15:78417833-78418033_Ref	SK.N.SH	En09	REST_chr15:78417833-78418033_Ref	15	78417833	78418033	motif	203	354	205	265	912	614	1016	603	98	786.25	2.47933555717842	0.152948700640093
En09^REST_chr15:78501991-78502191_Ref	SK.N.SH	En09	REST_chr15:78501991-78502191_Ref	15	78501991	78502191	motif	1160	1561	1052	1346	1339	984	1529	1085	136	1234.25	4.14127272711903	0.117087919646876
En09^REST_chr15:78501991-78502191_Scr	SK.N.SH	En09	REST_chr15:78501991-78502191_Scr	15	78501991	78502191	scrambled,SNP	932	1179	761	924	851	639	843	548	79	720.25	4.49708587620335	0.136852541653024
En09^REST_chr15:78655455-78655655_Ref	SK.N.SH	En09	REST_chr15:78655455-78655655_Ref	15	78655455	78655655	motif	659	877	665	753	686	489	787	486	61	612	4.37316883865047	0.117460854743369
En09^REST_chr15:78655455-78655655_Scr	SK.N.SH	En09	REST_chr15:78655455-78655655_Scr	15	78655455	78655655	scrambled	760	998	689	883	887	599	912	655	69	763.25	4.21835592983869	0.11922587381835
En09^REST_chr15:79043335-79043535_Ref	SK.N.SH	En09	REST_chr15:79043335-79043535_Ref	15	79043335	79043535	motif	2951	3754	3001	3499	741	449	690	466	90	586.5	6.59742644813279	0.102490876628327
En09^REST_chr15:79043335-79043535_Scr	SK.N.SH	En09	REST_chr15:79043335-79043535_Scr	15	79043335	79043535	scrambled	3614	4709	3535	4445	777	487	714	538	115	629	6.78877775331621	0.101998005774966
En09^REST_chr15:79087464-79087664_nm	SK.N.SH	En09	REST_chr15:79087464-79087664_nm	15	79087464	79087664	noMotif	671	853	687	917	1918	1331	2100	1391	160	1685	2.98303280075658	0.100986511337155
En09^REST_chr15:79088876-79089076_Ref	SK.N.SH	En09	REST_chr15:79088876-79089076_Ref	15	79088876	79089076	motif	1249	1644	1150	1413	1966	1233	1976	1171	175	1586.5	3.8934630527846	0.115377102907692
En09^REST_chr15:79088876-79089076_Scr	SK.N.SH	En09	REST_chr15:79088876-79089076_Scr	15	79088876	79089076	scrambled,SNP	1030	1417	897	1238	1837	1330	2078	1295	175	1635	3.58121938063401	0.120810588889987
En09^REST_chr15:79237164-79237364_Ref	SK.N.SH	En09	REST_chr15:79237164-79237364_Ref	15	79237164	79237364	motif	1319	1869	1286	1660	384	266	313	251	74	303.5	6.41641032294302	0.115105914070743
En09^REST_chr15:79237164-79237364_Scr	SK.N.SH	En09	REST_chr15:79237164-79237364_Scr	15	79237164	79237364	scrambled,SNP	1693	2281	1646	1860	374	310	389	286	75	339.75	6.54435477836071	0.120666023582826
En09^REST_chr15:79280881-79281081_Ref	SK.N.SH	En09	REST_chr15:79280881-79281081_Ref	15	79280881	79281081	motif	930	1195	797	1029	783	541	799	476	85	649.75	4.70889047206934	0.125017025333785
En09^REST_chr15:79280881-79281081_Scr	SK.N.SH	En09	REST_chr15:79280881-79281081_Scr	15	79280881	79281081	scrambled,SNP	1670	2084	1488	1882	1058	774	1080	786	98	924.5	5.03605009122484	0.11436259093102
En09^REST_chr15:79296887-79297087_nm	SK.N.SH	En09	REST_chr15:79296887-79297087_nm	15	79296887	79297087	noMotif	1194	1457	1207	1437	1160	889	1442	874	110	1091.25	4.37845719560288	0.102012529955204
En09^REST_chr15:79392124-79392324_nm	SK.N.SH	En09	REST_chr15:79392124-79392324_nm	15	79392124	79392324	noMotif	259	390	336	424	722	522	766	476	80	621.5	3.26306099953095	0.119331858793506
En09^REST_chr15:79410250-79410450_Ref	SK.N.SH	En09	REST_chr15:79410250-79410450_Ref	15	79410250	79410450	motif	664	816	625	727	1037	624	1140	670	90	867.75	3.82572035490839	0.119083557093338
En09^REST_chr15:79410250-79410450_Scr	SK.N.SH	En09	REST_chr15:79410250-79410450_Scr	15	79410250	79410450	scrambled,SNP	1183	1566	1123	1421	1080	786	1282	775	90	980.75	4.53156251844668	0.109849225139576
En09^REST_chr15:79476786-79476986_nm	SK.N.SH	En09	REST_chr15:79476786-79476986_nm	15	79476786	79476986	noMotif	674	883	735	897	644	430	707	492	73	568.25	4.5806178589527	0.102718741037217
En09^REST_chr15:79500643-79500843_Ref	SK.N.SH	En09	REST_chr15:79500643-79500843_Ref	15	79500643	79500843	motif	183	216	152	188	613	403	609	394	63	504.75	2.65659656949278	0.157081493262353
En09^REST_chr15:79500643-79500843_Scr	SK.N.SH	En09	REST_chr15:79500643-79500843_Scr	15	79500643	79500843	scrambled,SNP	295	299	254	306	791	552	834	502	78	669.75	2.89715474150308	0.140500349026724
En09^REST_chr15:79576007-79576207_Ref	SK.N.SH	En09	REST_chr15:79576007-79576207_Ref	15	79576007	79576207	motif	199	234	270	305	367	199	293	213	55	268	4.00859377164798	0.140655075273877
En09^REST_chr15:79576007-79576207_Scr	SK.N.SH	En09	REST_chr15:79576007-79576207_Scr	15	79576007	79576207	scrambled,SNP	1113	1603	1082	1179	490	284	462	321	66	389.25	5.78377794046687	0.131884123942098
En09^REST_chr15:79974712-79974912_Ref	SK.N.SH	En09	REST_chr15:79974712-79974912_Ref	15	79974712	79974912	motif	668	832	630	799	788	530	760	481	76	639.75	4.29462317320055	0.113365838588942
En09^REST_chr15:80189130-80189330_Ref	SK.N.SH	En09	REST_chr15:80189130-80189330_Ref	15	80189130	80189330	motif	6355	8206	5862	7111	1552	933	1365	859	204	1177.25	6.65832360948026	0.111071642283522
En09^REST_chr15:80189130-80189330_Scr	SK.N.SH	En09	REST_chr15:80189130-80189330_Scr	15	80189130	80189330	scrambled,SNP	7011	8834	6609	7850	1807	1039	1486	1015	201	1336.75	6.61221086074188	0.10756017287499
En09^REST_chr15:80556486-80556686_Ref	SK.N.SH	En09	REST_chr15:80556486-80556686_Ref	15	80556486	80556686	motif	82	120	93	128	397	291	444	287	41	354.75	2.33512581443092	0.170375775566164
En09^REST_chr15:80556486-80556686_Scr	SK.N.SH	En09	REST_chr15:80556486-80556686_Scr	15	80556486	80556686	scrambled	271	370	326	318	708	463	730	484	85	596.25	3.20995224059221	0.131049531448414
En09^REST_chr15:80883789-80883989_Ref	SK.N.SH	En09	REST_chr15:80883789-80883989_Ref	15	80883789	80883989	motif	729	987	627	852	743	511	835	523	69	653	4.38994538250894	0.126755829174725
En09^REST_chr15:80883884-80884084_Ref	SK.N.SH	En09	REST_chr15:80883884-80884084_Ref	15	80883884	80884084	motif	8	6	8	7	6	2	3	1	1	3	NA	NA
En09^REST_chr15:80883884-80884084_Scr	SK.N.SH	En09	REST_chr15:80883884-80884084_Scr	15	80883884	80884084	scrambled,SNP	1859	2379	2019	2581	999	689	1115	769	88	893	5.39613707434272	0.0904430412394757
En09^REST_chr15:80883896-80884096_Ref	SK.N.SH	En09	REST_chr15:80883896-80884096_Ref	15	80883896	80884096	motif	1734	2373	1814	2285	830	564	812	631	74	709.25	5.61459217322718	0.0982358257985589
En09^REST_chr15:80883896-80884096_Scr	SK.N.SH	En09	REST_chr15:80883896-80884096_Scr	15	80883896	80884096	scrambled	2424	3384	2473	3075	1233	915	1355	858	109	1090.25	5.47140157365541	0.101552306573858
En09^REST_chr15:81072604-81072804_Ref	SK.N.SH	En09	REST_chr15:81072604-81072804_Ref	15	81072604	81072804	motif	1039	1370	1041	1310	729	459	759	561	60	627	5.01744615580746	0.104783894040746
En09^REST_chr15:81072638-81072838_Ref	SK.N.SH	En09	REST_chr15:81072638-81072838_Ref	15	81072638	81072838	motif	1645	2292	1656	1962	1066	800	1229	817	105	978	5.04079199169088	0.109220967113067
En09^REST_chr15:81073024-81073224_Ref	SK.N.SH	En09	REST_chr15:81073024-81073224_Ref	15	81073024	81073224	motif	1977	2707	2197	2719	972	600	839	572	128	745.75	5.77917405424418	0.0923482837791775
En09^REST_chr15:81073024-81073224_Scr	SK.N.SH	En09	REST_chr15:81073024-81073224_Scr	15	81073024	81073224	scrambled	1677	2266	1622	1858	383	269	427	278	80	339.25	6.55239307592696	0.120394580562569
En09^REST_chr15:81131656-81131856_nm	SK.N.SH	En09	REST_chr15:81131656-81131856_nm	15	81131656	81131856	noMotif	538	600	502	590	741	490	764	533	69	632	3.92285984282039	0.121251885406059
En09^REST_chr15:81186758-81186958_Ref	SK.N.SH	En09	REST_chr15:81186758-81186958_Ref	15	81186758	81186958	motif	836	1017	693	960	599	397	656	493	61	536.25	4.80269623129116	0.124113583740435
En09^REST_chr15:81186867-81187067_Ref	SK.N.SH	En09	REST_chr15:81186867-81187067_Ref	15	81186867	81187067	motif	231	318	226	310	434	345	442	347	64	392	3.5385655726255	0.132516462573203
En09^REST_chr15:81186867-81187067_Scr	SK.N.SH	En09	REST_chr15:81186867-81187067_Scr	15	81186867	81187067	scrambled	170	294	181	216	354	264	386	262	68	316.5	3.52504210448412	0.158641344583703
En09^REST_chr15:81186879-81187079_Ref	SK.N.SH	En09	REST_chr15:81186879-81187079_Ref	15	81186879	81187079	motif	340	485	358	432	747	482	729	466	72	606	3.51122950780832	0.121825648467461
En09^REST_chr15:81186879-81187079_Scr	SK.N.SH	En09	REST_chr15:81186879-81187079_Scr	15	81186879	81187079	scrambled	239	287	243	339	243	181	279	162	23	216.25	4.44936114332336	0.132328205246402
En09^REST_chr15:81186919-81187119_Ref	SK.N.SH	En09	REST_chr15:81186919-81187119_Ref	15	81186919	81187119	motif	195	260	169	260	613	479	752	514	67	589.5	2.66453790806112	0.144100237461452
En09^REST_chr15:81217849-81218049_Ref	SK.N.SH	En09	REST_chr15:81217849-81218049_Ref	15	81217849	81218049	motif	2010	2447	1884	2261	1054	770	1227	869	108	980	5.22946026811782	0.108921751156506
En09^REST_chr15:81217849-81218049_Scr	SK.N.SH	En09	REST_chr15:81217849-81218049_Scr	15	81217849	81218049	scrambled	2121	2669	2024	2411	1228	889	1344	928	131	1097.25	5.16714850435855	0.107966203102626
En09^REST_chr15:81282001-81282201_Ref	SK.N.SH	En09	REST_chr15:81282001-81282201_Ref	15	81282001	81282201	motif	3482	4805	3701	4567	416	315	421	281	82	358.25	7.61561075808667	0.099613683134526
En09^REST_chr15:81282001-81282201_Scr	SK.N.SH	En09	REST_chr15:81282001-81282201_Scr	15	81282001	81282201	scrambled,SNP	6597	8910	6827	7985	690	425	665	402	108	545.5	7.90371243264672	0.102494878138963
En09^REST_chr15:81384653-81384853_nm	SK.N.SH	En09	REST_chr15:81384653-81384853_nm	15	81384653	81384853	noMotif	952	1307	1028	1201	567	296	626	337	55	456.5	5.41897307768202	0.106324527853319
En09^REST_chr15:81473662-81473862_nm	SK.N.SH	En09	REST_chr15:81473662-81473862_nm	15	81473662	81473862	noMotif	676	947	659	937	904	629	1011	658	84	800.5	4.09538141587745	0.110624040876468
En09^REST_chr15:81589499-81589699_Ref	SK.N.SH	En09	REST_chr15:81589499-81589699_Ref	15	81589499	81589699	motif	1299	1838	1307	1650	1238	893	1231	885	115	1061.75	4.60381098033464	0.106434819100279
En09^REST_chr15:81589499-81589699_Scr	SK.N.SH	En09	REST_chr15:81589499-81589699_Scr	15	81589499	81589699	scrambled,SNP	959	1270	867	1192	790	541	920	625	77	719	4.66952972843956	0.114432310332371
En09^REST_chr15:81605504-81605704_nm	SK.N.SH	En09	REST_chr15:81605504-81605704_nm	15	81605504	81605704	noMotif	1022	1369	1211	1395	842	534	925	564	80	716.25	4.90504146704637	0.0965264604590788
En09^REST_chr15:83254076-83254276_nm	SK.N.SH	En09	REST_chr15:83254076-83254276_nm	15	83254076	83254276	noMotif	198	300	182	239	315	252	386	251	36	301	3.69489409801504	0.153760027668159
En09^REST_chr15:83378175-83378375_Ref	SK.N.SH	En09	REST_chr15:83378175-83378375_Ref	15	83378175	83378375	motif	NA	NA	NA	NA	NA	NA	NA	NA	NA	NA	NA	NA
En09^REST_chr15:83378175-83378375_Scr	SK.N.SH	En09	REST_chr15:83378175-83378375_Scr	15	83378175	83378375	scrambled	NA	NA	NA	NA	NA	NA	NA	NA	NA	NA	NA	NA
En09^REST_chr15:83419280-83419480_Ref	SK.N.SH	En09	REST_chr15:83419280-83419480_Ref	15	83419280	83419480	motif	1517	2052	1498	1952	769	488	759	501	63	629.25	5.5760048797652	0.103984238050657
En09^REST_chr15:83680149-83680349_Ref	SK.N.SH	En09	REST_chr15:83680149-83680349_Ref	15	83680149	83680349	motif	2058	2536	1697	2351	1700	1113	1807	1351	163	1492.75	4.62807970613667	0.118460625571297
En09^REST_chr15:83680149-83680349_Scr	SK.N.SH	En09	REST_chr15:83680149-83680349_Scr	15	83680149	83680349	scrambled	3483	4426	3213	3964	2413	1495	2507	1805	215	2055	4.97786286812703	0.108366356166619
En09^REST_chr15:85455597-85455797_Ref	SK.N.SH	En09	REST_chr15:85455597-85455797_Ref	15	85455597	85455797	motif	722	917	616	832	1379	876	1261	876	128	1098	3.58947397074239	0.122498639134506
En09^REST_chr15:85455597-85455797_Scr	SK.N.SH	En09	REST_chr15:85455597-85455797_Scr	15	85455597	85455797	scrambled,SNP	NA	NA	NA	NA	NA	NA	NA	NA	NA	NA	NA	NA
En09^REST_chr15:85491977-85492177_Ref	SK.N.SH	En09	REST_chr15:85491977-85492177_Ref	15	85491977	85492177	motif	NA	NA	NA	NA	NA	NA	NA	NA	NA	NA	NA	NA
En09^REST_chr15:85491977-85492177_Scr	SK.N.SH	En09	REST_chr15:85491977-85492177_Scr	15	85491977	85492177	scrambled	499	628	462	596	1066	671	1082	711	88	882.5	3.41038148893266	0.117865420775917
En09^REST_chr15:85498680-85498880_nm	SK.N.SH	En09	REST_chr15:85498680-85498880_nm	15	85498680	85498880	noMotif	1507	2075	1702	2019	1508	1000	1754	1116	152	1344.5	4.5396338050524	0.0936798142114156
En09^REST_chr15:85697435-85697635_Ref	SK.N.SH	En09	REST_chr15:85697435-85697635_Ref	15	85697435	85697635	motif	NA	NA	NA	NA	NA	NA	NA	NA	NA	NA	NA	NA
En09^REST_chr15:85697435-85697635_Scr	SK.N.SH	En09	REST_chr15:85697435-85697635_Scr	15	85697435	85697635	scrambled,SNP	75	88	64	71	144	97	162	80	17	120.75	3.42524130193199	0.213102415857231
En09^REST_chr15:85833038-85833238_nm	SK.N.SH	En09	REST_chr15:85833038-85833238_nm	15	85833038	85833238	noMotif	707	916	622	839	444	295	455	272	33	366.5	5.17553131942955	0.123373421082365
En09^REST_chr15:86253876-86254076_nm	SK.N.SH	En09	REST_chr15:86253876-86254076_nm	15	86253876	86254076	noMotif	325	428	286	377	580	317	622	399	52	479.5	3.67437930846596	0.13503860305053
En09^REST_chr15:86374845-86375045_nm	SK.N.SH	En09	REST_chr15:86374845-86375045_nm	15	86374845	86375045	noMotif	878	1121	830	1027	1137	898	1354	897	108	1071.5	3.93808911005771	0.111741394924706
En09^REST_chr15:86737489-86737689_nm	SK.N.SH	En09	REST_chr15:86737489-86737689_nm	15	86737489	86737689	noMotif	216	424	243	272	1018	746	1094	754	94	903	2.43339740369509	0.163333010534032
En09^REST_chr15:86899127-86899327_nm	SK.N.SH	En09	REST_chr15:86899127-86899327_nm	15	86899127	86899327	noMotif	318	438	337	462	648	451	746	491	66	584	3.49988766915733	0.116698605060038
En09^REST_chr15:86987843-86988043_Ref	SK.N.SH	En09	REST_chr15:86987843-86988043_Ref	15	86987843	86988043	motif	94	156	106	157	337	205	340	267	30	287.25	2.91113423074665	0.167003852672818
En09^REST_chr15:86987843-86988043_Scr	SK.N.SH	En09	REST_chr15:86987843-86988043_Scr	15	86987843	86988043	scrambled,SNP	309	382	344	407	421	251	429	308	41	352.25	4.13105895604629	0.119823951822749
En09^REST_chr15:87233926-87234126_nm	SK.N.SH	En09	REST_chr15:87233926-87234126_nm	15	87233926	87234126	noMotif	170	174	191	249	730	515	758	521	75	631	2.40116924430915	0.146019815932357
En09^REST_chr15:87468745-87468945_nm	SK.N.SH	En09	REST_chr15:87468745-87468945_nm	15	87468745	87468945	noMotif	673	867	851	1057	1154	794	1209	899	130	1014	3.84510176329647	0.10162271262546
En09^REST_chr15:87956155-87956355_Ref	SK.N.SH	En09	REST_chr15:87956155-87956355_Ref	15	87956155	87956355	motif	56	64	57	64	440	261	403	290	42	348.5	1.57060509089872	0.211765503006738
En09^REST_chr15:87956155-87956355_Scr	SK.N.SH	En09	REST_chr15:87956155-87956355_Scr	15	87956155	87956355	scrambled	109	152	116	110	936	617	1016	597	83	791.5	1.41239887374087	0.175518605159992
En09^REST_chr15:88406510-88406710_Ref	SK.N.SH	En09	REST_chr15:88406510-88406710_Ref	15	88406510	88406710	motif	107	122	90	135	379	253	368	265	41	316.25	2.61083631021322	0.172844868902227
En09^REST_chr15:88709549-88709749_Ref	SK.N.SH	En09	REST_chr15:88709549-88709749_Ref	15	88709549	88709749	motif	1119	1395	1034	1474	963	644	971	717	139	823.75	4.69442547190497	0.106108773238969
En09^REST_chr15:88709549-88709749_Scr	SK.N.SH	En09	REST_chr15:88709549-88709749_Scr	15	88709549	88709749	scrambled,SNP	886	1200	937	1212	806	563	877	647	118	723.25	4.63275416353767	0.0999384627479176
En09^REST_chr15:88709623-88709823_Ref	SK.N.SH	En09	REST_chr15:88709623-88709823_Ref	15	88709623	88709823	motif	482	658	689	844	1048	705	1052	672	102	869.25	3.70500918472055	0.114524116258196
En09^REST_chr15:88709623-88709823_Scr	SK.N.SH	En09	REST_chr15:88709623-88709823_Scr	15	88709623	88709823	scrambled,SNP	580	799	718	841	914	641	1027	626	75	802	3.96660533550841	0.101630495439475
En09^REST_chr15:88709682-88709882_Ref	SK.N.SH	En09	REST_chr15:88709682-88709882_Ref	15	88709682	88709882	motif	472	673	583	748	752	471	795	559	74	644.25	4.02816055768258	0.105477807381426
En09^REST_chr15:88709682-88709882_Scr	SK.N.SH	En09	REST_chr15:88709682-88709882_Scr	15	88709682	88709882	scrambled	983	1446	1108	1370	623	495	730	514	67	590.5	5.13185205070338	0.101968936152586
En09^REST_chr15:89032621-89032821_Ref	SK.N.SH	En09	REST_chr15:89032621-89032821_Ref	15	89032621	89032821	motif	1187	1518	1150	1406	1963	1367	2007	1306	177	1660.75	3.76109051710401	0.10624529608286
En09^REST_chr15:89032621-89032821_Scr	SK.N.SH	En09	REST_chr15:89032621-89032821_Scr	15	89032621	89032821	scrambled,SNP	1267	1521	1215	1490	1686	1198	1864	1155	142	1475.75	3.99860367525612	0.104847086798414
En09^REST_chr15:89148951-89149151_Ref	SK.N.SH	En09	REST_chr15:89148951-89149151_Ref	15	89148951	89149151	motif	805	1167	987	1144	1210	769	1165	732	193	969	4.17777435910736	0.0992579374458239
En09^REST_chr15:89148951-89149151_Scr	SK.N.SH	En09	REST_chr15:89148951-89149151_Scr	15	89148951	89149151	scrambled,SNP	1817	2748	1800	2113	1236	780	1194	798	187	1002	5.17960832665936	0.121298063319927
En09^REST_chr15:89166425-89166625_nm	SK.N.SH	En09	REST_chr15:89166425-89166625_nm	15	89166425	89166625	noMotif	896	1170	810	1190	532	402	530	364	60	457	5.23398870179207	0.114151509702713
En09^REST_chr15:89201078-89201278_Ref	SK.N.SH	En09	REST_chr15:89201078-89201278_Ref	15	89201078	89201278	motif	488	706	507	615	541	372	593	391	48	474.25	4.38077529780813	0.11895921855602
En09^REST_chr15:89201078-89201278_Scr	SK.N.SH	En09	REST_chr15:89201078-89201278_Scr	15	89201078	89201278	scrambled,SNP	467	567	456	592	351	253	390	302	32	324	4.76864841008493	0.116472454216482
En09^REST_chr15:89347556-89347756_Ref	SK.N.SH	En09	REST_chr15:89347556-89347756_Ref	15	89347556	89347756	motif	409	540	367	484	326	244	379	272	31	305.25	4.64722929994242	0.130787024930846
En09^REST_chr15:89347556-89347756_Scr	SK.N.SH	En09	REST_chr15:89347556-89347756_Scr	15	89347556	89347756	scrambled,SNP	540	679	445	560	370	257	473	246	26	336.5	4.84308290504439	0.139541648261466
En09^REST_chr15:89632280-89632480_nm	SK.N.SH	En09	REST_chr15:89632280-89632480_nm	15	89632280	89632480	noMotif	638	877	666	772	1215	829	1433	792	136	1067.25	3.57714417837437	0.111826054446347
En09^REST_chr15:89672810-89673010_nm	SK.N.SH	En09	REST_chr15:89672810-89673010_nm	15	89672810	89673010	noMotif	903	1228	858	1193	562	401	613	432	84	502	5.14284042283971	0.111038987992512
En09^REST_chr15:89901967-89902167_Ref	SK.N.SH	En09	REST_chr15:89901967-89902167_Ref	15	89901967	89902167	motif	2136	2898	2273	2860	1148	766	1095	734	101	935.75	5.53258785159299	0.0938728274631723
En09^REST_chr15:89901967-89902167_Scr	SK.N.SH	En09	REST_chr15:89901967-89902167_Scr	15	89901967	89902167	scrambled,SNP	1651	2313	1726	2123	933	523	859	586	81	725.25	5.5311454383043	0.102073920669143
En09^REST_chr15:89902198-89902398_nm	SK.N.SH	En09	REST_chr15:89902198-89902398_nm	15	89902198	89902398	noMotif	1157	1728	1085	1333	292	211	325	216	62	261	6.43682964477896	0.132060589726372
En09^REST_chr15:89905082-89905282_Ref	SK.N.SH	En09	REST_chr15:89905082-89905282_Ref	15	89905082	89905282	motif	398	582	539	704	1030	645	1140	751	102	891.5	3.40411103734734	0.112568434312543
En09^REST_chr15:89905082-89905282_Scr	SK.N.SH	En09	REST_chr15:89905082-89905282_Scr	15	89905082	89905282	scrambled,SNP	550	669	610	818	1207	788	1267	794	97	1014	3.47905563704349	0.104039030052538
En09^REST_chr15:89908107-89908307_Ref	SK.N.SH	En09	REST_chr15:89908107-89908307_Ref	15	89908107	89908307	motif	NA	NA	NA	NA	NA	NA	NA	NA	NA	NA	NA	NA
En09^REST_chr15:89908144-89908344_Ref	SK.N.SH	En09	REST_chr15:89908144-89908344_Ref	15	89908144	89908344	motif	1046	1382	1005	1391	1022	745	988	653	98	852	4.58611400116538	0.10482730369886
En09^REST_chr15:89908144-89908344_Scr	SK.N.SH	En09	REST_chr15:89908144-89908344_Scr	15	89908144	89908344	scrambled	1179	1575	1166	1522	1180	763	1207	893	103	1010.75	4.51789092622382	0.102705825955284
En09^REST_chr15:89962695-89962895_Ref	SK.N.SH	En09	REST_chr15:89962695-89962895_Ref	15	89962695	89962895	motif	2015	2675	2077	2562	1657	1225	1932	1205	169	1504.75	4.72661204732516	0.0966301834485924
En09^REST_chr15:89962695-89962895_Scr	SK.N.SH	En09	REST_chr15:89962695-89962895_Scr	15	89962695	89962895	scrambled	2405	3208	2286	3058	1114	769	1174	775	93	958	5.60816752116413	0.103629422660115
En09^REST_chr15:90016188-90016388_Ref	SK.N.SH	En09	REST_chr15:90016188-90016388_Ref	15	90016188	90016388	motif	79	137	110	123	772	462	731	455	63	605	1.66533818353864	0.170732069428306
En09^REST_chr15:90016188-90016388_Scr	SK.N.SH	En09	REST_chr15:90016188-90016388_Scr	15	90016188	90016388	scrambled	282	442	334	402	771	533	809	543	71	664	3.22177238315806	0.122378171732755
En09^REST_chr15:90096933-90097133_Ref	SK.N.SH	En09	REST_chr15:90096933-90097133_Ref	15	90096933	90097133	motif	1822	2427	1734	2343	1397	986	1608	1061	135	1263	4.81256178083581	0.103291841947291
En09^REST_chr15:90096933-90097133_Scr	SK.N.SH	En09	REST_chr15:90096933-90097133_Scr	15	90096933	90097133	scrambled	1331	1729	1181	1541	1249	854	1418	857	102	1094.5	4.50594996177478	0.11593086717502
En09^REST_chr15:90216545-90216745_Ref	SK.N.SH	En09	REST_chr15:90216545-90216745_Ref	15	90216545	90216745	motif	1698	2093	1444	1953	1319	855	1451	864	118	1122.25	4.78927678243155	0.116064315714843
En09^REST_chr15:90216545-90216745_Scr	SK.N.SH	En09	REST_chr15:90216545-90216745_Scr	15	90216545	90216745	scrambled,SNP	705	1000	610	721	1834	1390	2034	1231	166	1622.25	3.00410281844404	0.139889843673582
En09^REST_chr15:90304118-90304318_nm	SK.N.SH	En09	REST_chr15:90304118-90304318_nm	15	90304118	90304318	noMotif	844	1159	924	1046	1593	1113	1543	1163	130	1353	3.6394248732706	0.104925893255045
En09^REST_chr15:90352494-90352694_nm	SK.N.SH	En09	REST_chr15:90352494-90352694_nm	15	90352494	90352694	noMotif	524	745	476	627	727	517	705	527	81	619	4.0206756800562	0.128077166033179
En09^REST_chr15:90602823-90603023_nm	SK.N.SH	En09	REST_chr15:90602823-90603023_nm	15	90602823	90603023	noMotif	4087	5380	3819	4717	1451	991	1525	1002	144	1242.25	5.95664163435001	0.109182146381373
En09^REST_chr15:90701244-90701444_Ref	SK.N.SH	En09	REST_chr15:90701244-90701444_Ref	15	90701244	90701444	motif	720	954	677	805	1348	901	1463	973	130	1171.25	3.531625375262	0.119960676142826
En09^REST_chr15:90701244-90701444_Scr	SK.N.SH	En09	REST_chr15:90701244-90701444_Scr	15	90701244	90701444	scrambled	1288	1804	1241	1578	1333	825	1359	926	122	1110.75	4.51027074170049	0.111292434557007
En09^REST_chr15:90704028-90704228_nm	SK.N.SH	En09	REST_chr15:90704028-90704228_nm	15	90704028	90704228	noMotif	456	643	408	504	605	399	622	438	67	516	4.0584264951717	0.136819047716932
En09^REST_chr15:90735427-90735627_Ref	SK.N.SH	En09	REST_chr15:90735427-90735627_Ref	15	90735427	90735627	motif	1055	1335	989	1377	1236	852	1334	845	96	1066.75	4.25130281714984	0.104978545602387
En09^REST_chr15:90735427-90735627_Scr	SK.N.SH	En09	REST_chr15:90735427-90735627_Scr	15	90735427	90735627	scrambled,SNP	570	822	495	754	719	567	822	581	70	672.25	4.04862337194962	0.128312126643401
En09^REST_chr15:90762821-90763021_Ref	SK.N.SH	En09	REST_chr15:90762821-90763021_Ref	15	90762821	90763021	motif	2452	3245	2370	2971	2788	1849	2801	1941	242	2344.75	4.32998873751711	0.103082844841774
En09^REST_chr15:90836676-90836876_Ref	SK.N.SH	En09	REST_chr15:90836676-90836876_Ref	15	90836676	90836876	motif	135	157	121	179	89	40	100	53	8	70.5	NA	NA
En09^REST_chr15:90836676-90836876_Scr	SK.N.SH	En09	REST_chr15:90836676-90836876_Scr	15	90836676	90836876	scrambled	881	1173	1011	1157	776	478	815	511	65	645	4.81425424058519	0.100152268417414
En09^REST_chr15:90836688-90836888_Ref	SK.N.SH	En09	REST_chr15:90836688-90836888_Ref	15	90836688	90836888	motif	46	63	74	87	47	29	50	33	4	39.75	NA	NA
En09^REST_chr15:90836688-90836888_Scr	SK.N.SH	En09	REST_chr15:90836688-90836888_Scr	15	90836688	90836888	scrambled,SNP	867	1253	933	1187	472	279	413	311	35	368.75	5.61183013632877	0.107068752217375
En09^REST_chr15:91025678-91025878_nm	SK.N.SH	En09	REST_chr15:91025678-91025878_nm	15	91025678	91025878	noMotif	394	552	410	514	326	229	312	252	45	279.75	4.81968344655897	0.120939126725065
En09^REST_chr15:91084117-91084317_nm	SK.N.SH	En09	REST_chr15:91084117-91084317_nm	15	91084117	91084317	noMotif	146	202	114	157	648	478	757	447	66	582.5	2.18741673169397	0.173289620511497
En09^REST_chr15:91103734-91103934_nm	SK.N.SH	En09	REST_chr15:91103734-91103934_nm	15	91103734	91103934	noMotif	132	142	121	126	243	183	254	245	31	231.25	3.25358791831523	0.174495495744367
En09^REST_chr15:91208842-91209042_nm	SK.N.SH	En09	REST_chr15:91208842-91209042_nm	15	91208842	91209042	noMotif	1446	1908	1309	1697	671	433	621	385	70	527.5	5.69413589937409	0.116237047320756
En09^REST_chr15:91498156-91498356_Ref	SK.N.SH	En09	REST_chr15:91498156-91498356_Ref	15	91498156	91498356	motif	4548	5824	4427	5676	2041	1395	2239	1443	217	1779.5	5.62245642111446	0.0971300333943827
En09^REST_chr15:91498156-91498356_Scr	SK.N.SH	En09	REST_chr15:91498156-91498356_Scr	15	91498156	91498356	scrambled,SNP	4692	6078	4614	5976	2145	1536	2174	1546	199	1850.25	5.61532664775522	0.0955778982490227
En09^REST_chr15:91608825-91609025_Ref	SK.N.SH	En09	REST_chr15:91608825-91609025_Ref	15	91608825	91609025	motif	543	708	551	662	820	495	899	531	73	686.25	3.95573611514572	0.112457295984991
En09^REST_chr15:91608825-91609025_Scr	SK.N.SH	En09	REST_chr15:91608825-91609025_Scr	15	91608825	91609025	scrambled,SNP	416	592	383	530	690	505	835	523	78	638.25	3.6809238052729	0.126566326911508
En09^REST_chr15:91608961-91609161_Ref	SK.N.SH	En09	REST_chr15:91608961-91609161_Ref	15	91608961	91609161	motif	227	329	185	329	329	237	416	276	39	314.5	3.84690098808763	0.15328727814722
En09^REST_chr15:91608961-91609161_Scr	SK.N.SH	En09	REST_chr15:91608961-91609161_Scr	15	91608961	91609161	scrambled,SNP	801	1105	779	940	824	541	859	550	76	693.5	4.48709876856645	0.117187382758752
En09^REST_chr15:91730583-91730783_Ref	SK.N.SH	En09	REST_chr15:91730583-91730783_Ref	15	91730583	91730783	motif	137	171	153	207	283	175	332	190	29	245	3.54931490980653	0.148280533300894
En09^REST_chr15:91730583-91730783_Scr	SK.N.SH	En09	REST_chr15:91730583-91730783_Scr	15	91730583	91730783	scrambled	410	535	435	469	403	325	445	360	47	383.25	4.35023064133621	0.123782174824959
En09^REST_chr15:91882109-91882309_nm	SK.N.SH	En09	REST_chr15:91882109-91882309_nm	15	91882109	91882309	noMotif	21	19	21	33	180	116	182	145	25	155.75	1.35156794185257	0.326828069285455
En09^REST_chr15:93352384-93352584_Ref	SK.N.SH	En09	REST_chr15:93352384-93352584_Ref	15	93352384	93352584	motif	2481	3357	2597	3032	105	89	84	79	23	89.25	9.08275774840716	0.124496363381037
En09^REST_chr15:93352384-93352584_Scr	SK.N.SH	En09	REST_chr15:93352384-93352584_Scr	15	93352384	93352584	scrambled	1549	2012	1526	1922	62	55	52	64	18	58.25	8.98418782169441	0.137057221659061
En09^REST_chr15:93353116-93353316_Ref	SK.N.SH	En09	REST_chr15:93353116-93353316_Ref	15	93353116	93353316	motif	4	2	0	1	2	0	2	3	1	1.75	NA	NA
En09^REST_chr15:93353116-93353316_Scr	SK.N.SH	En09	REST_chr15:93353116-93353316_Scr	15	93353116	93353316	scrambled,SNP	123	173	122	130	372	326	457	303	47	364.5	2.67358415328358	0.170205426964054
En09^REST_chr15:93353172-93353372_Ref	SK.N.SH	En09	REST_chr15:93353172-93353372_Ref	15	93353172	93353372	motif	81	113	79	90	208	142	199	150	24	174.75	3.14352719966981	0.192384404508363
En09^REST_chr15:93353172-93353372_Scr	SK.N.SH	En09	REST_chr15:93353172-93353372_Scr	15	93353172	93353372	scrambled,SNP	198	186	117	164	283	213	278	186	28	240	3.5802864631533	0.194930001921746
En09^REST_chr15:94569751-94569951_nm	SK.N.SH	En09	REST_chr15:94569751-94569951_nm	15	94569751	94569951	noMotif	487	611	504	690	674	452	730	467	70	580.75	4.07344276215695	0.108203238240054
En09^REST_chr15:96580913-96581113_nm	SK.N.SH	En09	REST_chr15:96580913-96581113_nm	15	96580913	96581113	noMotif	166	228	154	169	420	314	531	336	48	400.25	2.94243892567522	0.162842766643605
En09^REST_chr15:97642388-97642588_Ref	SK.N.SH	En09	REST_chr15:97642388-97642588_Ref	15	97642388	97642588	motif	94	117	105	117	369	282	408	301	35	340	2.43237277864474	0.169074335559484
En09^REST_chr15:97642388-97642588_Scr	SK.N.SH	En09	REST_chr15:97642388-97642588_Scr	15	97642388	97642588	scrambled,SNP	170	203	159	225	509	389	536	398	51	458	2.80301333781227	0.14288047394134
En09^REST_chr15:98273656-98273856_Ref	SK.N.SH	En09	REST_chr15:98273656-98273856_Ref	15	98273656	98273856	motif	219	344	274	307	492	331	577	403	55	450.75	3.43156582754815	0.130836315625803
En09^REST_chr15:98447172-98447372_Ref	SK.N.SH	En09	REST_chr15:98447172-98447372_Ref	15	98447172	98447372	motif	872	1047	885	1024	714	550	751	514	72	632.25	4.68935188017188	0.107928495760434
En09^REST_chr15:98447172-98447372_Scr	SK.N.SH	En09	REST_chr15:98447172-98447372_Scr	15	98447172	98447372	scrambled	973	1295	1000	1260	620	375	671	462	58	532	5.18780312221954	0.103504737694657
En09^REST_chr15:98989431-98989631_Ref	SK.N.SH	En09	REST_chr15:98989431-98989631_Ref	15	98989431	98989631	motif	1400	1708	1403	1585	1646	1096	1753	1118	181	1403.25	4.22639022539817	0.106337049190153
En09^REST_chr15:98989431-98989631_Scr	SK.N.SH	En09	REST_chr15:98989431-98989631_Scr	15	98989431	98989631	scrambled,SNP	1620	2177	1489	1973	1972	1362	2101	1376	232	1702.75	4.18667949957608	0.110225218916562
En09^REST_chr15:99600320-99600520_Ref	SK.N.SH	En09	REST_chr15:99600320-99600520_Ref	15	99600320	99600520	motif	897	1165	864	1092	638	410	706	521	60	568.75	4.91477723537861	0.110354720993849
En09^REST_chr15:99663934-99664134_Ref	SK.N.SH	En09	REST_chr15:99663934-99664134_Ref	15	99663934	99664134	motif	25	41	24	16	19	1	10	5	3	8.75	NA	NA
En09^REST_chr15:99663934-99664134_Scr	SK.N.SH	En09	REST_chr15:99663934-99664134_Scr	15	99663934	99664134	scrambled,SNP	1672	2392	1718	2057	1403	891	1514	950	100	1189.5	4.82319931042497	0.107339966134162
En09^REST_chr15:99826719-99826919_nm	SK.N.SH	En09	REST_chr15:99826719-99826919_nm	15	99826719	99826919	noMotif	265	349	253	359	589	365	518	396	56	467	3.47787056167803	0.127859242418006
En09^REST_chr16:10307713-10307913_Ref	SK.N.SH	En09	REST_chr16:10307713-10307913_Ref	16	10307713	10307913	motif	988	1465	994	1330	1893	1387	2139	1406	207	1706.25	3.5696910256105	0.108846899215044
En09^REST_chr16:10307713-10307913_Scr	SK.N.SH	En09	REST_chr16:10307713-10307913_Scr	16	10307713	10307913	scrambled,SNP	800	1019	768	1080	1559	1079	1769	1098	155	1376.25	3.50869454812233	0.104385684584429
En09^REST_chr16:10755680-10755880_Ref	SK.N.SH	En09	REST_chr16:10755680-10755880_Ref	16	10755680	10755880	motif	166	238	177	241	1205	884	1351	871	118	1077.75	1.69284978380245	0.135604295954494
En09^REST_chr16:10755680-10755880_Scr	SK.N.SH	En09	REST_chr16:10755680-10755880_Scr	16	10755680	10755880	scrambled,SNP	235	336	230	325	989	759	1088	740	107	894	2.41071833429008	0.130366620513188
En09^REST_chr16:10922880-10923080_Ref	SK.N.SH	En09	REST_chr16:10922880-10923080_Ref	16	10922880	10923080	motif	1558	2109	1612	2030	1195	827	1179	850	101	1012.75	4.93729128114151	0.098197757501369
En09^REST_chr16:10964354-10964554_nm	SK.N.SH	En09	REST_chr16:10964354-10964554_nm	16	10964354	10964554	noMotif	699	1020	665	934	673	386	683	416	55	539.5	4.72338447759058	0.118451371170938
En09^REST_chr16:10965096-10965296_Ref	SK.N.SH	En09	REST_chr16:10965096-10965296_Ref	16	10965096	10965296	motif	1520	1991	1563	1842	1205	812	1301	820	103	1034.5	4.84280510969515	0.102108204023406
En09^REST_chr16:10972769-10972969_nm	SK.N.SH	En09	REST_chr16:10972769-10972969_nm	16	10972769	10972969	noMotif	1242	1785	1346	1577	789	455	622	418	71	571	5.48118496285127	0.10636047985567
En09^REST_chr16:10982495-10982695_nm	SK.N.SH	En09	REST_chr16:10982495-10982695_nm	16	10982495	10982695	noMotif	295	399	226	289	494	330	580	344	36	437	3.58034911933038	0.162609067845869
En09^REST_chr16:10989290-10989490_Ref	SK.N.SH	En09	REST_chr16:10989290-10989490_Ref	16	10989290	10989490	motif	425	580	587	684	2379	1562	2353	1804	263	2024.5	2.24790475721684	0.10962304049802
En09^REST_chr16:10989290-10989490_Scr	SK.N.SH	En09	REST_chr16:10989290-10989490_Scr	16	10989290	10989490	scrambled,SNP	1728	2404	1721	2401	1807	1212	1931	1245	182	1548.75	4.5044901871901	0.0996783226158575
En09^REST_chr16:11246167-11246367_nm	SK.N.SH	En09	REST_chr16:11246167-11246367_nm	16	11246167	11246367	noMotif	2012	2695	1998	2312	1584	1207	1898	1258	175	1486.75	4.69455635924871	0.108576644846207
En09^REST_chr16:11277119-11277319_nm	SK.N.SH	En09	REST_chr16:11277119-11277319_nm	16	11277119	11277319	noMotif	976	1313	931	1213	1411	948	1464	943	140	1191.5	3.99199666895887	0.109239587387704
En09^REST_chr16:11349916-11350116_Ref	SK.N.SH	En09	REST_chr16:11349916-11350116_Ref	16	11349916	11350116	motif	46	60	52	57	3	1	3	1	1	2	NA	NA
En09^REST_chr16:11390656-11390856_nm	SK.N.SH	En09	REST_chr16:11390656-11390856_nm	16	11390656	11390856	noMotif	52	65	40	52	314	265	373	228	51	295	1.59496325432507	0.236377298990829
En09^REST_chr16:1144018-1144218_Ref	SK.N.SH	En09	REST_chr16:1144018-1144218_Ref	16	1144018	1144218	motif	1068	1407	1040	1232	981	669	1038	715	95	850.75	4.57719993754205	0.112260642119055
En09^REST_chr16:1144018-1144218_Scr	SK.N.SH	En09	REST_chr16:1144018-1144218_Scr	16	1144018	1144218	scrambled	1239	1733	1097	1373	1126	677	1088	777	99	917	4.67021305653394	0.126781630267859
En09^REST_chr16:11449088-11449288_nm	SK.N.SH	En09	REST_chr16:11449088-11449288_nm	16	11449088	11449288	noMotif	867	1285	893	1070	948	576	1036	621	79	795.25	4.47853784991079	0.11553238654048
En09^REST_chr16:11449325-11449525_nm	SK.N.SH	En09	REST_chr16:11449325-11449525_nm	16	11449325	11449525	noMotif	609	850	570	739	881	614	925	692	77	778	3.91607089250141	0.120613134530027
En09^REST_chr16:11455861-11456061_nm	SK.N.SH	En09	REST_chr16:11455861-11456061_nm	16	11455861	11456061	noMotif	120	141	123	156	218	151	191	132	20	173	3.73126692672405	0.161433762534535
En09^REST_chr16:11490148-11490348_Ref	SK.N.SH	En09	REST_chr16:11490148-11490348_Ref	16	11490148	11490348	motif	1194	1593	1154	1544	356	258	447	242	40	325.75	6.17485493191546	0.10965103934931
En09^REST_chr16:11496310-11496510_nm	SK.N.SH	En09	REST_chr16:11496310-11496510_nm	16	11496310	11496510	noMotif	167	220	151	179	1122	762	1272	898	113	1013.5	1.59792313136785	0.154639485319062
En09^REST_chr16:11555568-11555768_Ref	SK.N.SH	En09	REST_chr16:11555568-11555768_Ref	16	11555568	11555768	motif	183	233	148	210	777	526	773	571	78	661.75	2.31521470033423	0.154182243483468
En09^REST_chr16:1156478-1156678_Ref	SK.N.SH	En09	REST_chr16:1156478-1156678_Ref	16	1156478	1156678	motif	17	29	10	9	33	21	30	17	4	25.25	NA	NA
En09^REST_chr16:11730256-11730456_nm	SK.N.SH	En09	REST_chr16:11730256-11730456_nm	16	11730256	11730456	noMotif	439	666	536	625	649	463	697	440	64	562.25	4.09891205112145	0.111782762416706
En09^REST_chr16:11744127-11744327_Ref	SK.N.SH	En09	REST_chr16:11744127-11744327_Ref	16	11744127	11744327	motif	22	51	38	49	90	66	120	86	12	90.5	2.88647858323385	0.272728784693619
En09^REST_chr16:11744127-11744327_Scr	SK.N.SH	En09	REST_chr16:11744127-11744327_Scr	16	11744127	11744327	scrambled	16	27	15	16	12	10	17	15	3	13.5	NA	NA
En09^REST_chr16:11763568-11763768_nm	SK.N.SH	En09	REST_chr16:11763568-11763768_nm	16	11763568	11763768	noMotif	2741	3783	2670	3384	2100	1550	2381	1611	198	1910.5	4.80754722483119	0.104591036684918
En09^REST_chr16:11763768-11763968_nm	SK.N.SH	En09	REST_chr16:11763768-11763968_nm	16	11763768	11763968	noMotif	2767	3799	2717	3291	2793	1898	2922	2014	259	2406.75	4.47979407371513	0.106370764224353
En09^REST_chr16:11890351-11890551_nm	SK.N.SH	En09	REST_chr16:11890351-11890551_nm	16	11890351	11890551	noMotif	312	401	284	313	141	90	131	91	31	113.25	5.6366799597117	0.156090472980899
En09^REST_chr16:11944983-11945183_Ref	SK.N.SH	En09	REST_chr16:11944983-11945183_Ref	16	11944983	11945183	motif	381	555	347	418	508	339	479	360	45	421.5	4.10280261488002	0.142598275040412
En09^REST_chr16:11944983-11945183_Scr	SK.N.SH	En09	REST_chr16:11944983-11945183_Scr	16	11944983	11945183	scrambled	249	415	282	343	382	327	438	289	39	359	3.91706038122072	0.136504410297262
En09^REST_chr16:12130954-12131154_Ref	SK.N.SH	En09	REST_chr16:12130954-12131154_Ref	16	12130954	12131154	motif	559	880	592	762	609	416	549	425	52	499.75	4.55846554831974	0.119555662493102
En09^REST_chr16:12161891-12162091_Ref	SK.N.SH	En09	REST_chr16:12161891-12162091_Ref	16	12161891	12162091	motif	126	200	137	176	539	356	565	409	57	467.25	2.53459770249163	0.153901011586551
En09^REST_chr16:12161891-12162091_Scr	SK.N.SH	En09	REST_chr16:12161891-12162091_Scr	16	12161891	12162091	scrambled,SNP	24	38	23	33	69	25	66	32	4	48	NA	NA
En09^REST_chr16:12293425-12293625_nm	SK.N.SH	En09	REST_chr16:12293425-12293625_nm	16	12293425	12293625	noMotif	237	314	232	304	295	171	280	219	29	241.25	4.26325474408884	0.134932092745987
En09^REST_chr16:12362584-12362784_Ref	SK.N.SH	En09	REST_chr16:12362584-12362784_Ref	16	12362584	12362784	motif	117	142	89	108	557	414	652	449	63	518	1.91574825784676	0.188578905212617
En09^REST_chr16:12362584-12362784_Scr	SK.N.SH	En09	REST_chr16:12362584-12362784_Scr	16	12362584	12362784	scrambled	232	279	166	309	674	439	675	466	64	563.5	2.89514592191326	0.156537777110711
En09^REST_chr16:1238783-1238983_Ref	SK.N.SH	En09	REST_chr16:1238783-1238983_Ref	16	1238783	1238983	motif	148	195	142	217	695	419	727	394	79	558.75	2.43437827943481	0.146334771948389
En09^REST_chr16:1238783-1238983_Scr	SK.N.SH	En09	REST_chr16:1238783-1238983_Scr	16	1238783	1238983	scrambled,SNP	714	951	615	747	1006	581	924	642	98	788.25	4.04994068141415	0.133460524252712
En09^REST_chr16:1238923-1239123_Ref	SK.N.SH	En09	REST_chr16:1238923-1239123_Ref	16	1238923	1239123	motif	1115	1555	974	1296	1049	708	1015	688	95	865	4.60723884339269	0.124643002634518
En09^REST_chr16:1238923-1239123_Scr	SK.N.SH	En09	REST_chr16:1238923-1239123_Scr	16	1238923	1239123	scrambled,SNP	1761	2744	1895	2396	1718	1173	1686	1084	161	1415.25	4.72338576231453	0.10642439519978
En09^REST_chr16:1238938-1239138_Ref	SK.N.SH	En09	REST_chr16:1238938-1239138_Ref	16	1238938	1239138	motif	801	1171	857	1011	675	497	765	461	68	599.5	4.77348239462264	0.111959874197235
En09^REST_chr16:1238938-1239138_Scr	SK.N.SH	En09	REST_chr16:1238938-1239138_Scr	16	1238938	1239138	scrambled,SNP	1021	1419	1001	1311	1473	929	1547	1007	123	1239	4.03751333497298	0.10731471054584
En09^REST_chr16:12593275-12593475_Ref	SK.N.SH	En09	REST_chr16:12593275-12593475_Ref	16	12593275	12593475	motif	1750	2284	1818	2248	1461	941	1529	976	127	1226.75	4.82365148304155	0.0956220737578599
En09^REST_chr16:12629629-12629829_Ref	SK.N.SH	En09	REST_chr16:12629629-12629829_Ref	16	12629629	12629829	motif	238	305	279	337	904	645	1009	656	83	803.5	2.61866156908893	0.121145026358182
En09^REST_chr16:12629629-12629829_Scr	SK.N.SH	En09	REST_chr16:12629629-12629829_Scr	16	12629629	12629829	scrambled	425	521	379	508	599	483	700	474	61	564	3.78674071878901	0.123566998082613
En09^REST_chr16:12637795-12637995_nm	SK.N.SH	En09	REST_chr16:12637795-12637995_nm	16	12637795	12637995	noMotif	58	59	56	50	107	93	145	95	15	110	3.12370274837722	0.237409761916116
En09^REST_chr16:12641339-12641539_nm	SK.N.SH	En09	REST_chr16:12641339-12641539_nm	16	12641339	12641539	noMotif	105	128	93	91	371	248	352	271	39	310.5	2.52688837155073	0.193785482413957
En09^REST_chr16:12642219-12642419_nm	SK.N.SH	En09	REST_chr16:12642219-12642419_nm	16	12642219	12642419	noMotif	432	579	452	551	1716	1232	1859	1245	177	1513	2.50267174807877	0.11124375025325
En09^REST_chr16:12737856-12738056_nm	SK.N.SH	En09	REST_chr16:12737856-12738056_nm	16	12737856	12738056	noMotif	344	457	376	407	423	230	460	314	40	356.75	4.26039582015754	0.125025854800618
En09^REST_chr16:1273927-1274127_Ref	SK.N.SH	En09	REST_chr16:1273927-1274127_Ref	16	1273927	1274127	motif	175	270	170	230	294	240	359	177	40	267.5	3.75260040569478	0.151435444605571
En09^REST_chr16:12755666-12755866_Ref	SK.N.SH	En09	REST_chr16:12755666-12755866_Ref	16	12755666	12755866	motif	265	337	267	397	1225	830	1317	968	109	1085	2.30258718275779	0.122391060577655
En09^REST_chr16:12755666-12755866_Scr	SK.N.SH	En09	REST_chr16:12755666-12755866_Scr	16	12755666	12755866	scrambled	721	961	678	849	1355	973	1478	1041	124	1211.75	3.49517320909232	0.11589268398674
En09^REST_chr16:12897347-12897547_Ref	SK.N.SH	En09	REST_chr16:12897347-12897547_Ref	16	12897347	12897547	motif	1051	1321	1127	1314	543	347	659	386	48	483.75	5.42446651426684	0.102262412183915
En09^REST_chr16:12897347-12897547_Scr	SK.N.SH	En09	REST_chr16:12897347-12897547_Scr	16	12897347	12897547	scrambled,SNP	770	1010	786	1017	437	281	456	336	38	377.5	5.33648225166048	0.106452761881063
En09^REST_chr16:12962724-12962924_Ref	SK.N.SH	En09	REST_chr16:12962724-12962924_Ref	16	12962724	12962924	motif	1289	1840	1362	1783	1103	792	1210	796	108	975.25	4.77133685493418	0.0993764208291612
En09^REST_chr16:12962724-12962924_Scr	SK.N.SH	En09	REST_chr16:12962724-12962924_Scr	16	12962724	12962924	scrambled	1280	1614	1214	1411	888	588	871	657	94	751	4.97363837290274	0.114604144869044
En09^REST_chr16:13021537-13021737_Ref	SK.N.SH	En09	REST_chr16:13021537-13021737_Ref	16	13021537	13021737	motif	333	428	286	360	754	490	775	537	60	639	3.23933122576409	0.138692582510678
En09^REST_chr16:13021537-13021737_Scr	SK.N.SH	En09	REST_chr16:13021537-13021737_Scr	16	13021537	13021737	scrambled,SNP	317	486	359	476	780	522	900	542	73	686	3.3476227427553	0.11794865827058
En09^REST_chr16:13119269-13119469_nm	SK.N.SH	En09	REST_chr16:13119269-13119469_nm	16	13119269	13119469	noMotif	238	364	253	318	570	347	641	379	41	484.25	3.37960461258682	0.13284471050673
En09^REST_chr16:13130546-13130746_Ref	SK.N.SH	En09	REST_chr16:13130546-13130746_Ref	16	13130546	13130746	motif	50	63	67	58	202	167	201	193	25	190.75	2.38634347331164	0.220861807844108
En09^REST_chr16:13130546-13130746_Scr	SK.N.SH	En09	REST_chr16:13130546-13130746_Scr	16	13130546	13130746	scrambled,SNP	298	358	273	341	289	199	289	206	23	245.75	4.4643206308271	0.135333704042813
En09^REST_chr16:13385900-13386100_Ref	SK.N.SH	En09	REST_chr16:13385900-13386100_Ref	16	13385900	13386100	motif	118	117	101	127	436	309	582	295	49	405.5	2.31334496784088	0.173655761185938
En09^REST_chr16:13564989-13565189_nm	SK.N.SH	En09	REST_chr16:13564989-13565189_nm	16	13564989	13565189	noMotif	25	26	12	19	82	42	50	51	8	56.25	NA	NA
En09^REST_chr16:14131913-14132113_Ref	SK.N.SH	En09	REST_chr16:14131913-14132113_Ref	16	14131913	14132113	motif	6	13	15	14	10	9	12	14	1	11.25	NA	NA
En09^REST_chr16:14131913-14132113_Scr	SK.N.SH	En09	REST_chr16:14131913-14132113_Scr	16	14131913	14132113	scrambled,SNP	1500	1892	1297	1638	1126	876	1369	915	108	1071.5	4.65667538857232	0.12014417536639
En09^REST_chr16:14448586-14448786_nm	SK.N.SH	En09	REST_chr16:14448586-14448786_nm	16	14448586	14448786	noMotif	31	40	36	37	56	41	64	42	7	50.75	NA	NA
En09^REST_chr16:14479252-14479452_nm	SK.N.SH	En09	REST_chr16:14479252-14479452_nm	16	14479252	14479452	noMotif	48	84	55	75	44	19	25	21	11	27.25	5.35197675518505	0.249380015631775
En09^REST_chr16:1470580-1470780_Ref	SK.N.SH	En09	REST_chr16:1470580-1470780_Ref	16	1470580	1470780	motif	11200	14538	10647	13202	1596	1075	1532	1075	157	1319.5	7.32666913182416	0.103741677297942
En09^REST_chr16:1470580-1470780_Scr	SK.N.SH	En09	REST_chr16:1470580-1470780_Scr	16	1470580	1470780	scrambled,SNP	8588	11142	8422	10619	937	610	1000	678	104	806.25	7.68575992558694	0.0989831997314638
En09^REST_chr16:15684937-15685137_Ref	SK.N.SH	En09	REST_chr16:15684937-15685137_Ref	16	15684937	15685137	motif	93	123	131	122	89	48	76	65	18	69.5	4.84937792982447	0.187842519405272
En09^REST_chr16:15695139-15695339_Ref	SK.N.SH	En09	REST_chr16:15695139-15695339_Ref	16	15695139	15695339	motif	1232	1652	1314	1520	2373	1659	2312	1747	247	2022.75	3.58481224953623	0.100661334085276
En09^REST_chr16:15695139-15695339_Scr	SK.N.SH	En09	REST_chr16:15695139-15695339_Scr	16	15695139	15695339	scrambled,SNP	1094	1512	1107	1292	1727	1227	1941	1222	193	1529.25	3.80907845851212	0.110427476853013
En09^REST_chr16:15859763-15859963_Ref	SK.N.SH	En09	REST_chr16:15859763-15859963_Ref	16	15859763	15859963	motif	573	829	795	843	1047	682	1043	684	84	864	3.90791447468026	0.108266322607815
En09^REST_chr16:15859763-15859963_Scr	SK.N.SH	En09	REST_chr16:15859763-15859963_Scr	16	15859763	15859963	scrambled	856	1173	877	1116	855	594	994	615	78	764.5	4.4916228030267	0.10482254869062
En09^REST_chr16:15980368-15980568_nm	SK.N.SH	En09	REST_chr16:15980368-15980568_nm	16	15980368	15980568	noMotif	7	13	8	14	14	5	38	17	4	18.5	NA	NA
En09^REST_chr16:15993548-15993748_Ref	SK.N.SH	En09	REST_chr16:15993548-15993748_Ref	16	15993548	15993748	motif	1382	1852	1336	1610	1040	794	1201	777	103	953	4.79043243627201	0.111255799683169
En09^REST_chr16:16084922-16085122_nm	SK.N.SH	En09	REST_chr16:16084922-16085122_nm	16	16084922	16085122	noMotif	938	1570	1072	1379	728	494	757	547	72	631.5	5.05048556598485	0.113702047708093
En09^REST_chr16:16090589-16090789_nm	SK.N.SH	En09	REST_chr16:16090589-16090789_nm	16	16090589	16090789	noMotif	460	622	457	552	424	253	468	353	48	374.5	4.57780637089441	0.121767204383738
En09^REST_chr16:1670310-1670510_nm	SK.N.SH	En09	REST_chr16:1670310-1670510_nm	16	1670310	1670510	noMotif	1339	1921	1363	1783	1217	913	1249	974	108	1088.25	4.63036852423758	0.103830260633882
En09^REST_chr16:16708438-16708638_Ref	SK.N.SH	En09	REST_chr16:16708438-16708638_Ref	16	16708438	16708638	motif	25	39	20	25	141	118	161	120	18	135	1.76722413603707	0.316106124008448
En09^REST_chr16:16708438-16708638_Scr	SK.N.SH	En09	REST_chr16:16708438-16708638_Scr	16	16708438	16708638	scrambled	87	129	80	75	255	180	278	203	28	229	2.79415895974169	0.212771287526937
En09^REST_chr16:16891201-16891401_Ref	SK.N.SH	En09	REST_chr16:16891201-16891401_Ref	16	16891201	16891401	motif	95	143	114	114	146	112	173	114	15	136.25	3.8647954046368	0.179291181017285
En09^REST_chr16:17120715-17120915_nm	SK.N.SH	En09	REST_chr16:17120715-17120915_nm	16	17120715	17120915	noMotif	343	459	331	374	323	199	273	210	35	251.25	4.68099683782191	0.137935841404155
En09^REST_chr16:17132325-17132525_Ref	SK.N.SH	En09	REST_chr16:17132325-17132525_Ref	16	17132325	17132525	motif	38	41	32	34	395	266	434	219	77	328.5	0.946337915804155	0.269132964677157
En09^REST_chr16:17132325-17132525_Scr	SK.N.SH	En09	REST_chr16:17132325-17132525_Scr	16	17132325	17132525	scrambled,SNP	64	71	52	48	376	264	382	297	85	329.75	1.61547893813683	0.23737687586046
En09^REST_chr16:17178090-17178290_Ref	SK.N.SH	En09	REST_chr16:17178090-17178290_Ref	16	17178090	17178290	motif	34	22	24	36	230	193	290	189	21	225.5	1.13997480718196	0.307743981999294
En09^REST_chr16:17178090-17178290_Scr	SK.N.SH	En09	REST_chr16:17178090-17178290_Scr	16	17178090	17178290	scrambled,SNP	63	105	84	78	382	214	336	256	41	297	2.24808044105698	0.198422512370888
En09^REST_chr16:17229373-17229573_Ref	SK.N.SH	En09	REST_chr16:17229373-17229573_Ref	16	17229373	17229573	motif	108	158	124	176	291	219	315	210	24	258.75	3.20485403327529	0.15699009573687
En09^REST_chr16:17229373-17229573_Scr	SK.N.SH	En09	REST_chr16:17229373-17229573_Scr	16	17229373	17229573	scrambled,SNP	202	253	167	224	356	253	403	290	33	325.5	3.47021318390683	0.153199250613839
En09^REST_chr16:17232794-17232994_Ref	SK.N.SH	En09	REST_chr16:17232794-17232994_Ref	16	17232794	17232994	motif	715	957	838	1100	1040	611	1083	741	93	868.75	4.14801017256038	0.0980044281936206
En09^REST_chr16:17232794-17232994_Scr	SK.N.SH	En09	REST_chr16:17232794-17232994_Scr	16	17232794	17232994	scrambled,SNP	885	1173	1035	1187	648	431	623	489	67	547.75	5.05104227772835	0.0995670315415498
En09^REST_chr16:17243830-17244030_Ref	SK.N.SH	En09	REST_chr16:17243830-17244030_Ref	16	17243830	17244030	motif	120	183	132	152	461	255	453	283	43	363	2.8006808043943	0.159353153346108
En09^REST_chr16:17243830-17244030_Scr	SK.N.SH	En09	REST_chr16:17243830-17244030_Scr	16	17243830	17244030	scrambled,SNP	249	422	298	320	361	263	488	314	40	356.5	3.94583855947029	0.141820737090203
En09^REST_chr16:17259944-17260144_Ref	SK.N.SH	En09	REST_chr16:17259944-17260144_Ref	16	17259944	17260144	motif	2989	3946	2818	3568	1304	933	1555	998	127	1197.5	5.57342981749131	0.106575382432097
En09^REST_chr16:17259944-17260144_Scr	SK.N.SH	En09	REST_chr16:17259944-17260144_Scr	16	17259944	17260144	scrambled,SNP	1534	1915	1472	1941	751	537	767	564	73	654.75	5.4755822197229	0.102531456371932
En09^REST_chr16:17260047-17260247_Ref	SK.N.SH	En09	REST_chr16:17260047-17260247_Ref	16	17260047	17260247	motif	475	581	517	663	834	644	988	606	86	768	3.63153480647157	0.106225734186145
En09^REST_chr16:17260047-17260247_Scr	SK.N.SH	En09	REST_chr16:17260047-17260247_Scr	16	17260047	17260247	scrambled,SNP	974	1315	858	1154	966	681	978	636	87	815.25	4.49279275534691	0.120571461672118
En09^REST_chr16:17260074-17260274_Ref	SK.N.SH	En09	REST_chr16:17260074-17260274_Ref	16	17260074	17260274	motif	601	804	629	893	544	376	539	381	60	460	4.75024793629524	0.106707354368069
En09^REST_chr16:17260074-17260274_Scr	SK.N.SH	En09	REST_chr16:17260074-17260274_Scr	16	17260074	17260274	scrambled,SNP	1096	1506	1141	1565	830	604	1003	651	93	772	4.86774329551105	0.0990142690236572
En09^REST_chr16:17271673-17271873_nm	SK.N.SH	En09	REST_chr16:17271673-17271873_nm	16	17271673	17271873	noMotif	740	932	786	918	593	428	588	396	61	501.25	4.84384896654129	0.106115920510685
En09^REST_chr16:17272156-17272356_Ref	SK.N.SH	En09	REST_chr16:17272156-17272356_Ref	16	17272156	17272356	motif	129	207	198	214	636	417	720	490	67	565.75	2.48943576007533	0.146697942922142
En09^REST_chr16:17272156-17272356_Scr	SK.N.SH	En09	REST_chr16:17272156-17272356_Scr	16	17272156	17272356	scrambled,SNP	2	8	4	8	5	4	6	6	1	5.25	NA	NA
En09^REST_chr16:1728219-1728419_Ref	SK.N.SH	En09	REST_chr16:1728219-1728419_Ref	16	1728219	1728419	motif	300	378	301	346	50	38	41	27	6	39	NA	NA
En09^REST_chr16:1728219-1728419_Scr	SK.N.SH	En09	REST_chr16:1728219-1728419_Scr	16	1728219	1728419	scrambled	154	161	125	152	24	20	25	14	9	20.75	NA	NA
En09^REST_chr16:17405282-17405482_nm	SK.N.SH	En09	REST_chr16:17405282-17405482_nm	16	17405282	17405482	noMotif	1177	1488	1003	1438	1329	892	1296	886	114	1100.75	4.30675854859412	0.116079059302661
En09^REST_chr16:17466336-17466536_Ref	SK.N.SH	En09	REST_chr16:17466336-17466536_Ref	16	17466336	17466536	motif	276	405	326	400	634	413	712	433	65	548	3.45642400305866	0.119101210219757
En09^REST_chr16:17656419-17656619_Ref	SK.N.SH	En09	REST_chr16:17656419-17656619_Ref	16	17656419	17656619	motif	624	925	652	815	3550	2322	3658	2432	311	2990.5	2.1049402432062	0.111247159769363
En09^REST_chr16:1772310-1772510_nm	SK.N.SH	En09	REST_chr16:1772310-1772510_nm	16	1772310	1772510	noMotif	828	1027	779	949	639	446	657	419	56	540.25	4.83007465123115	0.114947105087274
En09^REST_chr16:17841909-17842109_nm	SK.N.SH	En09	REST_chr16:17841909-17842109_nm	16	17841909	17842109	noMotif	990	1359	1022	1279	741	543	713	534	71	632.75	4.95755829040205	0.104427218129951
En09^REST_chr16:17862052-17862252_Ref	SK.N.SH	En09	REST_chr16:17862052-17862252_Ref	16	17862052	17862252	motif	109	160	116	159	371	271	449	260	41	337.75	2.7785447819941	0.158338845281812
En09^REST_chr16:17862052-17862252_Scr	SK.N.SH	En09	REST_chr16:17862052-17862252_Scr	16	17862052	17862252	scrambled	192	268	198	220	280	188	329	230	30	256.75	3.8705583021331	0.147703901834704
En09^REST_chr16:17878028-17878228_Ref	SK.N.SH	En09	REST_chr16:17878028-17878228_Ref	16	17878028	17878228	motif	37	41	43	32	369	257	399	214	44	309.75	1.10706343839538	0.268049706521329
En09^REST_chr16:17878028-17878228_Scr	SK.N.SH	En09	REST_chr16:17878028-17878228_Scr	16	17878028	17878228	scrambled	184	272	159	207	252	173	279	188	37	223	3.97574062556326	0.164586006104263
En09^REST_chr16:18133908-18134108_Ref	SK.N.SH	En09	REST_chr16:18133908-18134108_Ref	16	18133908	18134108	motif	86	136	118	122	1017	765	1110	746	109	909.5	1.10521825541204	0.166730144790834
En09^REST_chr16:18133933-18134133_Ref	SK.N.SH	En09	REST_chr16:18133933-18134133_Ref	16	18133933	18134133	motif	75	85	84	78	414	304	491	338	49	386.75	1.83639021627268	0.1948836627212
En09^REST_chr16:18133933-18134133_Scr	SK.N.SH	En09	REST_chr16:18133933-18134133_Scr	16	18133933	18134133	scrambled	207	264	163	195	659	533	793	578	68	640.75	2.46179475107629	0.166282669187463
En09^REST_chr16:18750185-18750385_Ref	SK.N.SH	En09	REST_chr16:18750185-18750385_Ref	16	18750185	18750385	motif	251	306	262	352	447	293	455	265	51	365	3.78076848902735	0.125580833601013
En09^REST_chr16:18750185-18750385_Scr	SK.N.SH	En09	REST_chr16:18750185-18750385_Scr	16	18750185	18750385	scrambled	766	1025	734	845	738	503	757	524	73	630.5	4.51603302723081	0.122030136461299
En09^REST_chr16:18980674-18980874_nm	SK.N.SH	En09	REST_chr16:18980674-18980874_nm	16	18980674	18980874	noMotif	2981	3944	3178	3837	1662	1173	1796	1121	153	1438	5.37335811329776	0.0925828958728061
En09^REST_chr16:19017151-19017351_nm	SK.N.SH	En09	REST_chr16:19017151-19017351_nm	16	19017151	19017351	noMotif	1303	1583	1006	1253	657	430	750	499	66	584	5.25156925333445	0.140335723556256
En09^REST_chr16:19319027-19319227_Ref	SK.N.SH	En09	REST_chr16:19319027-19319227_Ref	16	19319027	19319227	motif	109	127	134	158	477	290	529	287	46	395.75	2.52784608367734	0.15888264559817
En09^REST_chr16:19319027-19319227_Scr	SK.N.SH	En09	REST_chr16:19319027-19319227_Scr	16	19319027	19319227	scrambled	323	435	297	363	242	197	262	218	27	229.75	4.70213963528312	0.139964812079963
En09^REST_chr16:19883223-19883423_nm	SK.N.SH	En09	REST_chr16:19883223-19883423_nm	16	19883223	19883423	noMotif	2121	2960	2127	2742	1337	916	1553	962	125	1192	5.15845794660138	0.101744362413486
En09^REST_chr16:1993076-1993276_nm	SK.N.SH	En09	REST_chr16:1993076-1993276_nm	16	1993076	1993276	noMotif	56	78	73	78	25	14	24	29	4	23	NA	NA
En09^REST_chr16:20034632-20034832_Ref	SK.N.SH	En09	REST_chr16:20034632-20034832_Ref	16	20034632	20034832	motif	11	10	10	19	118	90	118	74	13	100	1.07599593561075	0.438655004643686
En09^REST_chr16:20034632-20034832_Scr	SK.N.SH	En09	REST_chr16:20034632-20034832_Scr	16	20034632	20034832	scrambled	54	53	30	60	103	81	82	70	11	84	3.30266370323189	0.262227224118111
En09^REST_chr16:2010726-2010926_nm	SK.N.SH	En09	REST_chr16:2010726-2010926_nm	16	2010726	2010926	noMotif	802	1173	808	948	1073	775	1131	724	112	925.75	4.10413837371212	0.119336121396582
En09^REST_chr16:20283372-20283572_Ref	SK.N.SH	En09	REST_chr16:20283372-20283572_Ref	16	20283372	20283572	motif	77	108	89	124	508	345	508	379	54	435	1.94760361534011	0.172921675375346
En09^REST_chr16:20313283-20313483_Ref	SK.N.SH	En09	REST_chr16:20313283-20313483_Ref	16	20313283	20313483	motif	543	839	586	688	900	616	1011	596	81	780.75	3.86516085348668	0.120175987947313
En09^REST_chr16:20435636-20435836_Ref	SK.N.SH	En09	REST_chr16:20435636-20435836_Ref	16	20435636	20435836	motif	275	387	294	344	1377	919	1451	1011	123	1189.5	2.22039167070605	0.12453390206624
En09^REST_chr16:20480347-20480547_Ref	SK.N.SH	En09	REST_chr16:20480347-20480547_Ref	16	20480347	20480547	motif	38	66	40	45	276	169	255	167	27	216.75	1.89908430772529	0.248237994535698
En09^REST_chr16:20480347-20480547_Scr	SK.N.SH	En09	REST_chr16:20480347-20480547_Scr	16	20480347	20480547	scrambled,SNP	40	58	51	55	244	108	244	157	23	188.25	2.23385637302183	0.228607506134694
En09^REST_chr16:20567083-20567283_Ref	SK.N.SH	En09	REST_chr16:20567083-20567283_Ref	16	20567083	20567283	motif	48	50	52	49	273	213	377	222	33	271.25	1.66367415337715	0.234330363637348
En09^REST_chr16:20610437-20610637_Ref	SK.N.SH	En09	REST_chr16:20610437-20610637_Ref	16	20610437	20610637	motif	220	273	232	286	712	397	822	489	73	605	2.85525428228281	0.127980679937188
En09^REST_chr16:20610437-20610637_Scr	SK.N.SH	En09	REST_chr16:20610437-20610637_Scr	16	20610437	20610637	scrambled,SNP	904	1241	921	1144	642	455	596	410	55	525.75	5.08862668178791	0.10812323828202
En09^REST_chr16:20681113-20681313_Ref	SK.N.SH	En09	REST_chr16:20681113-20681313_Ref	16	20681113	20681313	motif	817	1001	783	992	832	552	831	551	83	691.5	4.4761131334416	0.108558574453074
En09^REST_chr16:20681113-20681313_Scr	SK.N.SH	En09	REST_chr16:20681113-20681313_Scr	16	20681113	20681313	scrambled,SNP	1196	1579	1239	1538	810	628	902	674	86	753.5	4.96110059091837	0.0999445553120636
En09^REST_chr16:20786050-20786250_Ref	SK.N.SH	En09	REST_chr16:20786050-20786250_Ref	16	20786050	20786250	motif	1317	1635	1287	1504	922	613	937	698	85	792.5	4.95326070036435	0.108670558801892
En09^REST_chr16:20786050-20786250_Scr	SK.N.SH	En09	REST_chr16:20786050-20786250_Scr	16	20786050	20786250	scrambled	1164	1470	1084	1470	682	440	727	471	66	580	5.26034474394864	0.107771689121355
En09^REST_chr16:20877584-20877784_nm	SK.N.SH	En09	REST_chr16:20877584-20877784_nm	16	20877584	20877784	noMotif	501	669	390	522	1066	821	1180	797	93	966	3.1993215657592	0.145532676102724
En09^REST_chr16:21177986-21178186_Ref	SK.N.SH	En09	REST_chr16:21177986-21178186_Ref	16	21177986	21178186	motif	905	1141	892	1150	734	510	886	557	73	671.75	4.70426000157813	0.104325145767373
En09^REST_chr16:21650035-21650235_nm	SK.N.SH	En09	REST_chr16:21650035-21650235_nm	16	21650035	21650235	noMotif	359	482	311	436	403	222	372	249	43	311.5	4.45381029128191	0.135568373066067
En09^REST_chr16:21696385-21696585_Ref	SK.N.SH	En09	REST_chr16:21696385-21696585_Ref	16	21696385	21696585	motif	664	951	899	1156	1148	761	1302	823	141	1008.5	3.94953506746136	0.10516514286928
En09^REST_chr16:21696385-21696585_Scr	SK.N.SH	En09	REST_chr16:21696385-21696585_Scr	16	21696385	21696585	scrambled,SNP	1163	1533	1177	1584	1650	1054	1645	1110	171	1364.75	4.09238958540731	0.0976672797524787
En09^REST_chr16:22131914-22132114_Ref	SK.N.SH	En09	REST_chr16:22131914-22132114_Ref	16	22131914	22132114	motif	922	1372	939	1208	1120	749	1198	785	111	963	4.29697219451262	0.111302681667262
En09^REST_chr16:22131914-22132114_Scr	SK.N.SH	En09	REST_chr16:22131914-22132114_Scr	16	22131914	22132114	scrambled	895	1156	873	1144	1099	801	1282	815	101	999.25	4.11885172618983	0.104544108558891
En09^REST_chr16:22201574-22201774_Ref	SK.N.SH	En09	REST_chr16:22201574-22201774_Ref	16	22201574	22201774	motif	1469	1942	1322	1536	267	151	242	220	61	220	6.92800955644743	0.132292109072686
En09^REST_chr16:22201574-22201774_Scr	SK.N.SH	En09	REST_chr16:22201574-22201774_Scr	16	22201574	22201774	scrambled,SNP	1735	2404	1665	1884	381	234	376	283	74	318.5	6.69273653050517	0.125374911760829
En09^REST_chr16:22202504-22202704_Ref	SK.N.SH	En09	REST_chr16:22202504-22202704_Ref	16	22202504	22202704	motif	10142	13477	10598	13053	2907	1948	3322	2116	366	2573.25	6.29873704285868	0.0907351979656065
En09^REST_chr16:22202522-22202722_Ref	SK.N.SH	En09	REST_chr16:22202522-22202722_Ref	16	22202522	22202722	motif	8168	10645	8711	10815	2034	1472	2157	1495	282	1789.5	6.50804722521454	0.0873852334316961
En09^REST_chr16:22203694-22203894_nm	SK.N.SH	En09	REST_chr16:22203694-22203894_nm	16	22203694	22203894	noMotif	1666	2146	1461	1814	1813	1188	1837	1336	165	1543.5	4.29716925434481	0.119633229382404
En09^REST_chr16:2228857-2229057_Ref	SK.N.SH	En09	REST_chr16:2228857-2229057_Ref	16	2228857	2229057	motif	63	83	54	55	10	14	7	12	1	10.75	NA	NA
En09^REST_chr16:2228857-2229057_Scr	SK.N.SH	En09	REST_chr16:2228857-2229057_Scr	16	2228857	2229057	scrambled	105	128	94	113	15	6	10	7	5	9.5	NA	NA
En09^REST_chr16:22380671-22380871_Ref	SK.N.SH	En09	REST_chr16:22380671-22380871_Ref	16	22380671	22380871	motif	114	188	127	159	412	302	411	253	41	344.5	2.85521331067411	0.160988837788998
En09^REST_chr16:22380671-22380871_Scr	SK.N.SH	En09	REST_chr16:22380671-22380871_Scr	16	22380671	22380871	scrambled,SNP	61	94	70	70	299	222	381	210	29	278	2.18974631892344	0.204595172410834
En09^REST_chr16:2244923-2245123_Ref	SK.N.SH	En09	REST_chr16:2244923-2245123_Ref	16	2244923	2245123	motif	915	1135	896	1041	1406	998	1544	1050	141	1249.5	3.77190237280132	0.110265491822745
En09^REST_chr16:2260400-2260600_Ref	SK.N.SH	En09	REST_chr16:2260400-2260600_Ref	16	2260400	2260600	motif	1238	1608	1265	1536	1286	907	1498	883	117	1143.5	4.40663595571455	0.100886638893239
En09^REST_chr16:2260400-2260600_Scr	SK.N.SH	En09	REST_chr16:2260400-2260600_Scr	16	2260400	2260600	scrambled	2206	2909	2021	2717	1723	1159	1763	1126	162	1442.75	4.86910689642826	0.107528419640247
En09^REST_chr16:22652468-22652668_Ref	SK.N.SH	En09	REST_chr16:22652468-22652668_Ref	16	22652468	22652668	motif	41	29	46	52	139	103	177	89	25	127	2.52149969583201	0.269535854609989
En09^REST_chr16:22652468-22652668_Scr	SK.N.SH	En09	REST_chr16:22652468-22652668_Scr	16	22652468	22652668	scrambled	207	293	190	297	237	149	234	158	21	194.5	4.43029802946719	0.146022146861498
En09^REST_chr16:22653584-22653784_nm	SK.N.SH	En09	REST_chr16:22653584-22653784_nm	16	22653584	22653784	noMotif	184	238	189	232	688	397	648	519	68	563	2.6745657394718	0.136474308132221
En09^REST_chr16:22659357-22659557_nm	SK.N.SH	En09	REST_chr16:22659357-22659557_nm	16	22659357	22659557	noMotif	234	286	234	291	718	513	840	560	71	657.75	2.76208995433438	0.128828438797744
En09^REST_chr16:22900212-22900412_Ref	SK.N.SH	En09	REST_chr16:22900212-22900412_Ref	16	22900212	22900412	motif	67	78	57	72	387	253	464	295	35	349.75	1.75557879257263	0.206421265377984
En09^REST_chr16:22960148-22960348_Ref	SK.N.SH	En09	REST_chr16:22960148-22960348_Ref	16	22960148	22960348	motif	860	1036	719	916	1022	702	1122	727	94	893.25	4.08829532383402	0.125939137769934
En09^REST_chr16:2301375-2301575_Ref	SK.N.SH	En09	REST_chr16:2301375-2301575_Ref	16	2301375	2301575	motif	526	690	494	564	30	48	55	25	13	39.5	7.93763296422743	0.169864999971227
En09^REST_chr16:23025975-23026175_Ref	SK.N.SH	En09	REST_chr16:23025975-23026175_Ref	16	23025975	23026175	motif	3831	4674	3306	4188	1689	1057	1589	1146	157	1370.25	5.6480895845904	0.115235965345311
En09^REST_chr16:23025975-23026175_Scr	SK.N.SH	En09	REST_chr16:23025975-23026175_Scr	16	23025975	23026175	scrambled	1884	2334	1569	2109	1439	949	1579	1025	139	1248	4.76640113037451	0.119529770832774
En09^REST_chr16:23038187-23038387_Ref	SK.N.SH	En09	REST_chr16:23038187-23038387_Ref	16	23038187	23038387	motif	380	517	420	498	1863	1237	2020	1255	186	1593.75	2.28680184986911	0.111210864204015
En09^REST_chr16:230397-230597_Ref	SK.N.SH	En09	REST_chr16:230397-230597_Ref	16	230397	230597	motif	47	55	47	52	3	3	1	3	2	2.5	NA	NA
En09^REST_chr16:230397-230597_Scr	SK.N.SH	En09	REST_chr16:230397-230597_Scr	16	230397	230597	scrambled,SNP	NA	NA	NA	NA	NA	NA	NA	NA	NA	NA	NA	NA
En09^REST_chr16:23153656-23153856_nm	SK.N.SH	En09	REST_chr16:23153656-23153856_nm	16	23153656	23153856	noMotif	300	446	318	380	1134	814	1369	842	105	1039.75	2.56902378192373	0.12607347503274
En09^REST_chr16:23186058-23186258_Ref	SK.N.SH	En09	REST_chr16:23186058-23186258_Ref	16	23186058	23186258	motif	92	102	80	96	410	259	457	337	51	365.75	2.11902896865918	0.186098863862413
En09^REST_chr16:23186058-23186258_Scr	SK.N.SH	En09	REST_chr16:23186058-23186258_Scr	16	23186058	23186258	scrambled,SNP	175	227	130	144	488	317	483	312	50	400	2.87171983215244	0.189829374999436
En09^REST_chr16:2331283-2331483_Ref	SK.N.SH	En09	REST_chr16:2331283-2331483_Ref	16	2331283	2331483	motif	552	641	580	803	1220	822	1279	840	121	1040.25	3.39935302253399	0.107159073574794
En09^REST_chr16:2331283-2331483_Scr	SK.N.SH	En09	REST_chr16:2331283-2331483_Scr	16	2331283	2331483	scrambled	880	1247	941	1328	1125	798	1151	755	98	957.25	4.28024896277598	0.100432782090402
En09^REST_chr16:23362804-23363004_Ref	SK.N.SH	En09	REST_chr16:23362804-23363004_Ref	16	23362804	23363004	motif	498	633	416	562	1263	823	1416	899	120	1100.25	3.04403138082484	0.129771560750298
En09^REST_chr16:23464027-23464227_nm	SK.N.SH	En09	REST_chr16:23464027-23464227_nm	16	23464027	23464227	noMotif	756	1031	708	832	614	406	646	376	50	510.5	4.81327103590651	0.12602004061887
En09^REST_chr16:23464308-23464508_Ref	SK.N.SH	En09	REST_chr16:23464308-23464508_Ref	16	23464308	23464508	motif	3605	4944	3809	5163	1092	762	1070	688	93	903	6.36424679439546	0.0915798640061096
En09^REST_chr16:23464308-23464508_Scr	SK.N.SH	En09	REST_chr16:23464308-23464508_Scr	16	23464308	23464508	scrambled	2178	2833	2406	3209	974	645	1046	750	84	853.75	5.72281885732736	0.0895466195428177
En09^REST_chr16:23607357-23607557_Ref	SK.N.SH	En09	REST_chr16:23607357-23607557_Ref	16	23607357	23607557	motif	299	419	326	364	165	87	142	79	26	118.25	5.68502405274069	0.139482807752488
En09^REST_chr16:23607357-23607557_Scr	SK.N.SH	En09	REST_chr16:23607357-23607557_Scr	16	23607357	23607557	scrambled	1138	1513	1025	1290	491	257	441	285	53	368.5	5.86627991246755	0.122914626363272
En09^REST_chr16:23607447-23607647_Ref	SK.N.SH	En09	REST_chr16:23607447-23607647_Ref	16	23607447	23607647	motif	503	686	515	596	103	73	115	73	17	91	6.75700238092239	0.137803383998963
En09^REST_chr16:23607447-23607647_Scr	SK.N.SH	En09	REST_chr16:23607447-23607647_Scr	16	23607447	23607647	scrambled,SNP	140	257	159	173	34	22	38	24	6	29.5	NA	NA
En09^REST_chr16:23681502-23681702_nm	SK.N.SH	En09	REST_chr16:23681502-23681702_nm	16	23681502	23681702	noMotif	1885	2413	1953	2464	1314	807	1351	821	135	1073.25	5.12708920697593	0.0939475293864863
En09^REST_chr16:23712475-23712675_Ref	SK.N.SH	En09	REST_chr16:23712475-23712675_Ref	16	23712475	23712675	motif	151	181	155	203	382	369	477	316	46	386	2.91029652765617	0.144301163982508
En09^REST_chr16:23712475-23712675_Scr	SK.N.SH	En09	REST_chr16:23712475-23712675_Scr	16	23712475	23712675	scrambled,SNP	183	250	172	218	522	295	460	357	42	408.5	3.10588003474216	0.146715595211559
En09^REST_chr16:23985632-23985832_Ref	SK.N.SH	En09	REST_chr16:23985632-23985832_Ref	16	23985632	23985832	motif	854	1118	804	935	414	333	424	312	40	370.75	5.40845394857856	0.123594374913024
En09^REST_chr16:23985632-23985832_Scr	SK.N.SH	En09	REST_chr16:23985632-23985832_Scr	16	23985632	23985832	scrambled	926	1235	828	1013	422	309	425	318	33	368.5	5.52967832258948	0.127814182142294
En09^REST_chr16:24013118-24013318_Ref	SK.N.SH	En09	REST_chr16:24013118-24013318_Ref	16	24013118	24013318	motif	187	279	191	237	324	186	295	218	28	255.75	3.89908874755599	0.146129145002861
En09^REST_chr16:24013118-24013318_Scr	SK.N.SH	En09	REST_chr16:24013118-24013318_Scr	16	24013118	24013318	scrambled,SNP	132	153	141	138	230	156	249	175	22	202.5	3.58103612169135	0.166728705260043
En09^REST_chr16:24189913-24190113_Ref	SK.N.SH	En09	REST_chr16:24189913-24190113_Ref	16	24189913	24190113	motif	122	143	111	148	652	392	599	472	67	528.75	2.07928355907855	0.160253017423681
En09^REST_chr16:24267322-24267522_Ref	SK.N.SH	En09	REST_chr16:24267322-24267522_Ref	16	24267322	24267522	motif	159	181	191	228	665	488	753	501	53	601.75	2.42395126739881	0.141388902434541
En09^REST_chr16:24267322-24267522_Scr	SK.N.SH	En09	REST_chr16:24267322-24267522_Scr	16	24267322	24267522	scrambled,SNP	1376	1985	1570	1840	1331	950	1431	1001	132	1178.25	4.60812759498314	0.0980234040617097
En09^REST_chr16:24700560-24700760_nm	SK.N.SH	En09	REST_chr16:24700560-24700760_nm	16	24700560	24700760	noMotif	417	565	423	516	369	244	419	256	41	322	4.67828567295793	0.121303251682337
En09^REST_chr16:24830859-24831059_Ref	SK.N.SH	En09	REST_chr16:24830859-24831059_Ref	16	24830859	24831059	motif	359	480	387	479	1150	874	1271	869	128	1041	2.79519724023496	0.112281208531894
En09^REST_chr16:24830859-24831059_Scr	SK.N.SH	En09	REST_chr16:24830859-24831059_Scr	16	24830859	24831059	scrambled	321	355	248	375	632	465	734	496	78	581.75	3.25277071621168	0.14036954794655
En09^REST_chr16:24869865-24870065_Ref	SK.N.SH	En09	REST_chr16:24869865-24870065_Ref	16	24869865	24870065	motif	564	790	712	894	1987	1379	2072	1454	201	1723	2.86050832133089	0.100365252698834
En09^REST_chr16:24869865-24870065_Scr	SK.N.SH	En09	REST_chr16:24869865-24870065_Scr	16	24869865	24870065	scrambled,SNP	2459	3161	2198	2860	1540	1096	1607	1110	142	1338.25	5.08900109494575	0.111505062394217
En09^REST_chr16:24911645-24911845_Ref	SK.N.SH	En09	REST_chr16:24911645-24911845_Ref	16	24911645	24911845	motif	20	27	9	33	24	12	35	22	2	23.25	NA	NA
En09^REST_chr16:2510153-2510353_Ref	SK.N.SH	En09	REST_chr16:2510153-2510353_Ref	16	2510153	2510353	motif	288	447	319	319	35	20	28	18	10	25.25	7.86567008633921	0.201353967933987
En09^REST_chr16:25189680-25189880_Ref	SK.N.SH	En09	REST_chr16:25189680-25189880_Ref	16	25189680	25189880	motif	4446	5826	4246	5156	3203	2102	3262	2257	300	2706	4.96092500227874	0.105557836848864
En09^REST_chr16:25276024-25276224_Ref	SK.N.SH	En09	REST_chr16:25276024-25276224_Ref	16	25276024	25276224	motif	22	49	43	62	597	479	596	413	63	521.25	0.479859428329167	0.260877690183905
En09^REST_chr16:25276024-25276224_Scr	SK.N.SH	En09	REST_chr16:25276024-25276224_Scr	16	25276024	25276224	scrambled,SNP	104	112	47	85	289	188	363	202	42	260.5	2.54647923036684	0.244272007019336
En09^REST_chr16:2535188-2535388_nm	SK.N.SH	En09	REST_chr16:2535188-2535388_nm	16	2535188	2535388	noMotif	379	575	373	487	474	335	560	421	48	447.5	4.10047330607854	0.129546969042626
En09^REST_chr16:25512965-25513165_Ref	SK.N.SH	En09	REST_chr16:25512965-25513165_Ref	16	25512965	25513165	motif	108	137	109	136	205	120	276	201	23	200.5	3.38836223844481	0.166023052203199
En09^REST_chr16:25512965-25513165_Scr	SK.N.SH	En09	REST_chr16:25512965-25513165_Scr	16	25512965	25513165	scrambled,SNP	200	238	184	205	222	164	236	153	27	193.75	4.19499133165779	0.155306469336469
En09^REST_chr16:25758578-25758778_nm	SK.N.SH	En09	REST_chr16:25758578-25758778_nm	16	25758578	25758778	noMotif	409	534	470	541	990	670	934	670	107	816	3.34838401388049	0.109529560199932
En09^REST_chr16:26328485-26328685_Ref	SK.N.SH	En09	REST_chr16:26328485-26328685_Ref	16	26328485	26328685	motif	NA	NA	NA	NA	NA	NA	NA	NA	NA	NA	NA	NA
En09^REST_chr16:26328485-26328685_Scr	SK.N.SH	En09	REST_chr16:26328485-26328685_Scr	16	26328485	26328685	scrambled	801	1172	875	995	1284	876	1399	935	134	1123.5	3.86833224959037	0.110986406408492
En09^REST_chr16:26408227-26408427_Ref	SK.N.SH	En09	REST_chr16:26408227-26408427_Ref	16	26408227	26408427	motif	60	87	74	125	509	371	468	323	56	417.75	1.78990554770307	0.194247093358936
En09^REST_chr16:26408227-26408427_Scr	SK.N.SH	En09	REST_chr16:26408227-26408427_Scr	16	26408227	26408427	scrambled	115	225	163	188	391	272	404	223	41	322.5	3.18672277150157	0.16112003605781
En09^REST_chr16:2653253-2653453_nm	SK.N.SH	En09	REST_chr16:2653253-2653453_nm	16	2653253	2653453	noMotif	8171	10574	8532	10125	842	547	950	615	88	738.5	7.76511647823196	0.0954448775584203
En09^REST_chr16:26774022-26774222_Ref	SK.N.SH	En09	REST_chr16:26774022-26774222_Ref	16	26774022	26774222	motif	106	166	114	145	381	237	408	266	29	323	2.81141864022845	0.163896482109002
En09^REST_chr16:26774022-26774222_Scr	SK.N.SH	En09	REST_chr16:26774022-26774222_Scr	16	26774022	26774222	scrambled	359	396	259	316	347	240	375	215	34	294.25	4.2974036731537	0.163371180735484
En09^REST_chr16:26963353-26963553_Ref	SK.N.SH	En09	REST_chr16:26963353-26963553_Ref	16	26963353	26963553	motif	352	585	401	644	865	575	915	609	64	741	3.49180802777918	0.126280698706721
En09^REST_chr16:2723839-2724039_Ref	SK.N.SH	En09	REST_chr16:2723839-2724039_Ref	16	2723839	2724039	motif	194	278	191	278	481	323	515	364	70	420.75	3.24406131741028	0.13782143856418
En09^REST_chr16:27414597-27414797_nm	SK.N.SH	En09	REST_chr16:27414597-27414797_nm	16	27414597	27414797	noMotif	1397	1700	1456	1632	854	693	987	695	91	807.25	5.02615618791463	0.103869182172719
En09^REST_chr16:27416975-27417175_nm	SK.N.SH	En09	REST_chr16:27416975-27417175_nm	16	27416975	27417175	noMotif	263	363	298	331	418	269	483	315	44	371.25	3.85765874645605	0.127391014542966
En09^REST_chr16:2765548-2765748_Ref	SK.N.SH	En09	REST_chr16:2765548-2765748_Ref	16	2765548	2765748	motif	957	1304	1234	1364	386	215	366	251	66	304.5	6.09541628575613	0.104191140426667
En09^REST_chr16:2765548-2765748_Scr	SK.N.SH	En09	REST_chr16:2765548-2765748_Scr	16	2765548	2765748	scrambled	2312	3259	2257	2837	256	131	262	181	56	207.5	7.7887342834544	0.117769972786144
En09^REST_chr16:27807416-27807616_Ref	SK.N.SH	En09	REST_chr16:27807416-27807616_Ref	16	27807416	27807616	motif	190	238	214	283	1199	819	1412	936	114	1091.5	1.85118391571422	0.128683800800866
En09^REST_chr16:27807416-27807616_Scr	SK.N.SH	En09	REST_chr16:27807416-27807616_Scr	16	27807416	27807616	scrambled,SNP	854	1082	720	906	1219	857	1207	843	110	1031.5	3.88434874807632	0.128155608092074
En09^REST_chr16:27807604-27807804_Ref	SK.N.SH	En09	REST_chr16:27807604-27807804_Ref	16	27807604	27807804	motif	465	630	471	564	828	569	856	576	60	707.25	3.68461764073255	0.117185870058107
En09^REST_chr16:27807604-27807804_Scr	SK.N.SH	En09	REST_chr16:27807604-27807804_Scr	16	27807604	27807804	scrambled,SNP	416	530	427	494	689	496	833	516	74	633.5	3.66037581651338	0.117729827163046
En09^REST_chr16:27807719-27807919_Ref	SK.N.SH	En09	REST_chr16:27807719-27807919_Ref	16	27807719	27807919	motif	223	347	215	279	1284	732	1290	782	101	1022	2.16498633934089	0.143412250908712
En09^REST_chr16:27807719-27807919_Scr	SK.N.SH	En09	REST_chr16:27807719-27807919_Scr	16	27807719	27807919	scrambled	174	228	187	259	741	531	772	474	74	629.5	2.51717665727266	0.133729117769515
En09^REST_chr16:27932580-27932780_Ref	SK.N.SH	En09	REST_chr16:27932580-27932780_Ref	16	27932580	27932780	motif	112	102	55	74	442	282	559	336	75	404.75	1.90302300215951	0.243990876937366
En09^REST_chr16:27933859-27934059_nm	SK.N.SH	En09	REST_chr16:27933859-27934059_nm	16	27933859	27934059	noMotif	29	58	36	39	452	291	424	263	62	357.5	0.949698997507305	0.263333513361078
En09^REST_chr16:28082114-28082314_nm	SK.N.SH	En09	REST_chr16:28082114-28082314_nm	16	28082114	28082314	noMotif	1201	1553	1065	1452	1742	1204	1982	1325	171	1563.25	3.84890386330693	0.11289566654765
En09^REST_chr16:28099321-28099521_Ref	SK.N.SH	En09	REST_chr16:28099321-28099521_Ref	16	28099321	28099521	motif	434	670	421	580	817	499	844	562	69	680.5	3.72244021334821	0.126994994461979
En09^REST_chr16:28309587-28309787_Ref	SK.N.SH	En09	REST_chr16:28309587-28309787_Ref	16	28309587	28309787	motif	936	1426	946	1155	913	657	1077	706	90	838.25	4.50338369099212	0.119147034975159
En09^REST_chr16:28311265-28311465_nm	SK.N.SH	En09	REST_chr16:28311265-28311465_nm	16	28311265	28311465	noMotif	30	38	28	31	46	42	63	29	5	45	NA	NA
En09^REST_chr16:28315541-28315741_Ref	SK.N.SH	En09	REST_chr16:28315541-28315741_Ref	16	28315541	28315741	motif	188	305	241	295	732	410	694	442	62	569.5	2.95025902277702	0.131626301653732
En09^REST_chr16:28315541-28315741_Scr	SK.N.SH	En09	REST_chr16:28315541-28315741_Scr	16	28315541	28315741	scrambled	1770	2153	1528	2040	1153	745	1266	897	101	1015.25	4.98329059972932	0.113897947988102
En09^REST_chr16:28315663-28315863_Ref	SK.N.SH	En09	REST_chr16:28315663-28315863_Ref	16	28315663	28315863	motif	999	1395	1065	1366	954	601	963	652	82	792.5	4.6989126253282	0.0999859783493259
En09^REST_chr16:28315663-28315863_Scr	SK.N.SH	En09	REST_chr16:28315663-28315863_Scr	16	28315663	28315863	scrambled,SNP	991	1265	885	1141	651	477	639	431	68	549.5	5.05394959257938	0.118335565515329
En09^REST_chr16:284873-285073_Ref	SK.N.SH	En09	REST_chr16:284873-285073_Ref	16	284873	285073	motif	373	654	399	470	182	126	170	118	39	149	5.75285747286725	0.15135194077134
En09^REST_chr16:284873-285073_Scr	SK.N.SH	En09	REST_chr16:284873-285073_Scr	16	284873	285073	scrambled,SNP	338	513	310	397	112	78	123	79	29	98	6.0840859282301	0.156663932077949
En09^REST_chr16:28835094-28835294_Ref	SK.N.SH	En09	REST_chr16:28835094-28835294_Ref	16	28835094	28835294	motif	879	1102	831	1031	684	440	619	447	92	547.5	4.90736957417566	0.112788600458428
En09^REST_chr16:2888963-2889163_Ref	SK.N.SH	En09	REST_chr16:2888963-2889163_Ref	16	2888963	2889163	motif	1379	1862	1298	1537	1260	860	1360	889	132	1092.25	4.57700875754614	0.117507237980346
En09^REST_chr16:2888963-2889163_Scr	SK.N.SH	En09	REST_chr16:2888963-2889163_Scr	16	2888963	2889163	scrambled,SNP	2213	2830	1847	2258	2088	1331	2055	1472	188	1736.5	4.50133939032367	0.127952703911106
En09^REST_chr16:29193229-29193429_nm	SK.N.SH	En09	REST_chr16:29193229-29193429_nm	16	29193229	29193429	noMotif	5038	6362	5130	5873	3980	2605	4221	2847	342	3413.25	4.81772970119469	0.099044410972316
En09^REST_chr16:29302137-29302337_Ref	SK.N.SH	En09	REST_chr16:29302137-29302337_Ref	16	29302137	29302337	motif	1783	2612	1862	2356	1014	728	1229	786	109	939.25	5.28786293965088	0.103613638720977
En09^REST_chr16:2954194-2954394_nm	SK.N.SH	En09	REST_chr16:2954194-2954394_nm	16	2954194	2954394	noMotif	3362	4474	3422	4214	1052	631	1004	700	101	846.75	6.29097267327182	0.098404584249693
En09^REST_chr16:2955181-2955381_Ref	SK.N.SH	En09	REST_chr16:2955181-2955381_Ref	16	2955181	2955381	motif	1269	1715	1246	1551	366	261	363	239	52	307.25	6.32607622208847	0.11265348551594
En09^REST_chr16:2955181-2955381_Scr	SK.N.SH	En09	REST_chr16:2955181-2955381_Scr	16	2955181	2955381	scrambled,SNP	1234	1809	1240	1589	491	273	443	291	63	374.5	6.07196640191208	0.113816208788968
En09^REST_chr16:29690416-29690616_nm	SK.N.SH	En09	REST_chr16:29690416-29690616_nm	16	29690416	29690616	noMotif	5574	7179	5576	6805	2363	1641	2414	1650	222	2017	5.73333059984838	0.096653492900328
En09^REST_chr16:29776875-29777075_nm	SK.N.SH	En09	REST_chr16:29776875-29777075_nm	16	29776875	29777075	noMotif	1085	1478	1035	1300	1854	1240	1952	1389	220	1608.75	3.69896947109948	0.111511893710398
En09^REST_chr16:29796538-29796738_Ref	SK.N.SH	En09	REST_chr16:29796538-29796738_Ref	16	29796538	29796738	motif	1412	1928	1490	1709	861	576	813	588	78	709.5	5.29608866015103	0.105701106079926
En09^REST_chr16:30040048-30040248_Ref	SK.N.SH	En09	REST_chr16:30040048-30040248_Ref	16	30040048	30040248	motif	432	578	519	593	1332	1053	1622	1091	130	1274.5	2.8194377292543	0.106433333508604
En09^REST_chr16:30040048-30040248_Scr	SK.N.SH	En09	REST_chr16:30040048-30040248_Scr	16	30040048	30040248	scrambled,SNP	2116	2878	1915	2455	1788	1327	1864	1245	181	1556	4.67949224896254	0.115352916466118
En09^REST_chr16:30040218-30040418_Ref	SK.N.SH	En09	REST_chr16:30040218-30040418_Ref	16	30040218	30040418	motif	2596	3665	2486	3195	2838	1949	3090	2106	258	2495.75	4.35030641151002	0.10841855835669
En09^REST_chr16:30077185-30077385_Ref	SK.N.SH	En09	REST_chr16:30077185-30077385_Ref	16	30077185	30077385	motif	2840	4154	2723	3247	1872	1088	1575	1072	206	1401.75	5.31268758658679	0.119224408377185
En09^REST_chr16:30195363-30195563_nm	SK.N.SH	En09	REST_chr16:30195363-30195563_nm	16	30195363	30195563	noMotif	2076	2681	1948	2368	1009	697	1162	684	116	888	5.460664492271	0.11092117961812
En09^REST_chr16:3019598-3019798_nm	SK.N.SH	En09	REST_chr16:3019598-3019798_nm	16	3019598	3019798	noMotif	527	779	553	678	171	149	215	148	39	170.75	5.97274105038899	0.126006974837122
En09^REST_chr16:30198677-30198877_nm	SK.N.SH	En09	REST_chr16:30198677-30198877_nm	16	30198677	30198877	noMotif	1425	1962	1330	1574	579	383	641	384	44	496.75	5.77084374490387	0.123026843367782
En09^REST_chr16:30470168-30470368_nm	SK.N.SH	En09	REST_chr16:30470168-30470368_nm	16	30470168	30470368	noMotif	99	113	125	108	67	35	45	31	4	44.5	NA	NA
En09^REST_chr16:30503230-30503430_Ref	SK.N.SH	En09	REST_chr16:30503230-30503430_Ref	16	30503230	30503430	motif	1361	1746	1330	1716	1261	873	1179	847	104	1040	4.65228657433816	0.101553377575331
En09^REST_chr16:30503230-30503430_Scr	SK.N.SH	En09	REST_chr16:30503230-30503430_Scr	16	30503230	30503430	scrambled	2100	2705	1985	2518	1910	1394	2220	1417	170	1735.25	4.52000321465738	0.104634036900027
En09^REST_chr16:30537371-30537571_nm	SK.N.SH	En09	REST_chr16:30537371-30537571_nm	16	30537371	30537571	noMotif	189	233	148	252	1395	1037	1527	1000	121	1239.75	1.49089029840413	0.150996617942407
En09^REST_chr16:3053849-3054049_Ref	SK.N.SH	En09	REST_chr16:3053849-3054049_Ref	16	3053849	3054049	motif	1099	1389	1238	1534	514	373	611	393	41	472.75	5.56747948761994	0.0963805620362762
En09^REST_chr16:3053849-3054049_Scr	SK.N.SH	En09	REST_chr16:3053849-3054049_Scr	16	3053849	3054049	scrambled,SNP	1026	1485	1158	1489	732	387	737	489	71	586.25	5.23775773448381	0.0988661774254387
En09^REST_chr16:30546046-30546246_Ref	SK.N.SH	En09	REST_chr16:30546046-30546246_Ref	16	30546046	30546246	motif	702	984	662	828	1139	801	1253	765	91	989.5	3.78130303569042	0.12047806865791
En09^REST_chr16:30582069-30582269_Ref	SK.N.SH	En09	REST_chr16:30582069-30582269_Ref	16	30582069	30582269	motif	381	479	325	454	916	624	960	713	76	803.25	3.11774553482149	0.12911664157062
En09^REST_chr16:30663152-30663352_Ref	SK.N.SH	En09	REST_chr16:30663152-30663352_Ref	16	30663152	30663352	motif	4252	5211	3938	4756	1824	1243	1917	1236	148	1555	5.65019706073189	0.107694910503731
En09^REST_chr16:30669679-30669879_nm	SK.N.SH	En09	REST_chr16:30669679-30669879_nm	16	30669679	30669879	noMotif	4773	6489	4456	5284	921	593	956	620	84	772.5	6.87021303317235	0.116970849905805
En09^REST_chr16:3081725-3081925_nm	SK.N.SH	En09	REST_chr16:3081725-3081925_nm	16	3081725	3081925	noMotif	889	1152	908	1036	523	326	556	355	48	440	5.28620553750093	0.112306968761769
En09^REST_chr16:30818726-30818926_Ref	SK.N.SH	En09	REST_chr16:30818726-30818926_Ref	16	30818726	30818926	motif	1145	1576	1003	1348	1933	1314	2085	1374	170	1676.5	3.69321173750641	0.120884587467949
En09^REST_chr16:30825537-30825737_Ref	SK.N.SH	En09	REST_chr16:30825537-30825737_Ref	16	30825537	30825737	motif	3477	4703	3373	4287	1518	950	1655	1077	133	1300	5.70938645044228	0.103266514895203
En09^REST_chr16:30825537-30825737_Scr	SK.N.SH	En09	REST_chr16:30825537-30825737_Scr	16	30825537	30825737	scrambled	3085	4331	3049	3659	1148	690	1122	817	100	944.25	6.00092822696561	0.109776911846381
En09^REST_chr16:30825632-30825832_Ref	SK.N.SH	En09	REST_chr16:30825632-30825832_Ref	16	30825632	30825832	motif	1225	1688	1213	1524	429	277	467	287	77	365	6.05368973204319	0.11144681826275
En09^REST_chr16:30825702-30825902_Ref	SK.N.SH	En09	REST_chr16:30825702-30825902_Ref	16	30825702	30825902	motif	4923	6381	5453	6450	535	373	564	353	124	456.25	7.76507668189601	0.0926572051768895
En09^REST_chr16:30913439-30913639_Ref	SK.N.SH	En09	REST_chr16:30913439-30913639_Ref	16	30913439	30913639	motif	NA	NA	NA	NA	NA	NA	NA	NA	NA	NA	NA	NA
En09^REST_chr16:30913439-30913639_Scr	SK.N.SH	En09	REST_chr16:30913439-30913639_Scr	16	30913439	30913639	scrambled	4	11	14	6	4	2	2	0	1	2	NA	NA
En09^REST_chr16:30913448-30913648_Ref	SK.N.SH	En09	REST_chr16:30913448-30913648_Ref	16	30913448	30913648	motif	NA	NA	NA	NA	NA	NA	NA	NA	NA	NA	NA	NA
En09^REST_chr16:31008436-31008636_Ref	SK.N.SH	En09	REST_chr16:31008436-31008636_Ref	16	31008436	31008636	motif	2090	2813	2175	2617	1119	828	1178	848	117	993.25	5.37205237221382	0.0990914494401715
En09^REST_chr16:31008436-31008636_Scr	SK.N.SH	En09	REST_chr16:31008436-31008636_Scr	16	31008436	31008636	scrambled	1947	2671	1924	2588	1131	787	1208	837	105	990.75	5.2905994738383	0.100894011669739
En09^REST_chr16:31105936-31106136_Ref	SK.N.SH	En09	REST_chr16:31105936-31106136_Ref	16	31105936	31106136	motif	835	1178	865	991	389	230	312	243	53	293.5	5.81457728282647	0.119102316032353
En09^REST_chr16:31105936-31106136_Scr	SK.N.SH	En09	REST_chr16:31105936-31106136_Scr	16	31105936	31106136	scrambled,SNP	1089	1534	1025	1102	332	235	340	243	58	287.5	6.14334134633437	0.138059865745799
En09^REST_chr16:31146050-31146250_nm	SK.N.SH	En09	REST_chr16:31146050-31146250_nm	16	31146050	31146250	noMotif	260	347	267	338	578	377	637	436	55	507	3.35123989699177	0.125344626437763
En09^REST_chr16:31153763-31153963_Ref	SK.N.SH	En09	REST_chr16:31153763-31153963_Ref	16	31153763	31153963	motif	1602	2002	1666	2068	280	209	302	192	54	245.75	6.99293925149478	0.103174842789079
En09^REST_chr16:31206193-31206393_nm	SK.N.SH	En09	REST_chr16:31206193-31206393_nm	16	31206193	31206393	noMotif	918	1254	897	1142	1434	966	1508	1064	127	1243	3.85127262506608	0.108848553160916
En09^REST_chr16:3137146-3137346_Ref	SK.N.SH	En09	REST_chr16:3137146-3137346_Ref	16	3137146	3137346	motif	877	1287	1079	1169	1102	730	1142	768	99	935.5	4.33103484713396	0.104195434479599
En09^REST_chr16:3137146-3137346_Scr	SK.N.SH	En09	REST_chr16:3137146-3137346_Scr	16	3137146	3137346	scrambled,SNP	2861	3825	2808	3437	2089	1551	2416	1669	184	1931.25	4.83322109427253	0.1033010395378
En09^REST_chr16:31393948-31394148_nm	SK.N.SH	En09	REST_chr16:31393948-31394148_nm	16	31393948	31394148	noMotif	2269	3309	2421	2917	1399	968	1540	1026	131	1233.25	5.23735006700628	0.102296419696777
En09^REST_chr16:31471306-31471506_nm	SK.N.SH	En09	REST_chr16:31471306-31471506_nm	16	31471306	31471506	noMotif	851	1128	759	885	1239	833	1450	925	143	1111.75	3.81270119775924	0.129105594151385
En09^REST_chr16:3174635-3174835_Ref	SK.N.SH	En09	REST_chr16:3174635-3174835_Ref	16	3174635	3174835	motif	2393	3347	2507	2917	989	615	950	675	97	807.25	5.88644784285129	0.104739709842846
En09^REST_chr16:3174635-3174835_Scr	SK.N.SH	En09	REST_chr16:3174635-3174835_Scr	16	3174635	3174835	scrambled,SNP	1546	2214	1535	2100	794	585	829	583	73	697.75	5.48515670542247	0.10563522452734
En09^REST_chr16:3179504-3179704_Ref	SK.N.SH	En09	REST_chr16:3179504-3179704_Ref	16	3179504	3179704	motif	1384	1648	1407	1663	732	504	720	534	70	622.5	5.38591491973919	0.102643140543183
En09^REST_chr16:3179504-3179704_Scr	SK.N.SH	En09	REST_chr16:3179504-3179704_Scr	16	3179504	3179704	scrambled	1333	1700	1348	1748	694	524	776	554	62	637	5.35008387630179	0.0988464479413841
En09^REST_chr16:3213403-3213603_nm	SK.N.SH	En09	REST_chr16:3213403-3213603_nm	16	3213403	3213603	noMotif	2136	2762	2061	2531	888	613	904	676	93	770.25	5.71311462266448	0.106076367149077
En09^REST_chr16:3220523-3220723_Ref	SK.N.SH	En09	REST_chr16:3220523-3220723_Ref	16	3220523	3220723	motif	1040	1423	1160	1307	1482	1003	1507	1014	142	1251.5	4.0727719567184	0.101566687557243
En09^REST_chr16:3220523-3220723_Scr	SK.N.SH	En09	REST_chr16:3220523-3220723_Scr	16	3220523	3220723	scrambled,SNP	738	1039	823	928	1077	772	1338	880	114	1016.75	3.88956089161669	0.107039587666388
En09^REST_chr16:3220617-3220817_Ref	SK.N.SH	En09	REST_chr16:3220617-3220817_Ref	16	3220617	3220817	motif	2054	2860	2073	2454	1057	670	1073	780	87	895	5.49427320048807	0.108253364478448
En09^REST_chr16:3220617-3220817_Scr	SK.N.SH	En09	REST_chr16:3220617-3220817_Scr	16	3220617	3220817	scrambled,SNP	4731	6623	4477	5321	1724	1021	1790	1129	154	1416	6.01237748645107	0.116013147400613
En09^REST_chr16:3306485-3306685_Ref	SK.N.SH	En09	REST_chr16:3306485-3306685_Ref	16	3306485	3306685	motif	429	535	399	443	774	483	800	551	81	652	3.5781920468299	0.132251016732969
En09^REST_chr16:33457302-33457502_nm	SK.N.SH	En09	REST_chr16:33457302-33457502_nm	16	33457302	33457502	noMotif	133	159	129	102	346	222	333	252	39	288.25	2.97287684350365	0.194671030924295
En09^REST_chr16:34386136-34386336_Ref	SK.N.SH	En09	REST_chr16:34386136-34386336_Ref	16	34386136	34386336	motif	2171	2725	2281	2853	2498	1603	2529	1732	202	2090.5	4.35861027652725	0.0906153175312052
En09^REST_chr16:34443002-34443202_Ref	SK.N.SH	En09	REST_chr16:34443002-34443202_Ref	16	34443002	34443202	motif	2935	3657	2804	3411	1828	1283	1860	1272	168	1560.75	5.13272504864409	0.103716831673492
En09^REST_chr16:34443002-34443202_Scr	SK.N.SH	En09	REST_chr16:34443002-34443202_Scr	16	34443002	34443202	scrambled,SNP	3483	4600	3258	4184	2214	1505	2310	1606	202	1908.75	5.11759305120821	0.105676761482774
En09^REST_chr16:3577326-3577526_nm	SK.N.SH	En09	REST_chr16:3577326-3577526_nm	16	3577326	3577526	noMotif	813	1145	889	1109	952	703	1029	703	92	846.75	4.30740200828647	0.101133662978579
En09^REST_chr16:3660105-3660305_nm	SK.N.SH	En09	REST_chr16:3660105-3660305_nm	16	3660105	3660305	noMotif	194	307	200	255	288	247	325	239	37	274.75	3.86808266210138	0.146555905473656
En09^REST_chr16:3740484-3740684_Ref	SK.N.SH	En09	REST_chr16:3740484-3740684_Ref	16	3740484	3740684	motif	3196	3920	3228	3934	909	607	1078	725	82	829.75	6.20570103175018	0.09673831805195
En09^REST_chr16:3740484-3740684_Scr	SK.N.SH	En09	REST_chr16:3740484-3740684_Scr	16	3740484	3740684	scrambled,SNP	1352	1799	1372	1621	569	377	570	415	53	482.75	5.76338085175963	0.108076097977753
En09^REST_chr16:3960320-3960520_Ref	SK.N.SH	En09	REST_chr16:3960320-3960520_Ref	16	3960320	3960520	motif	821	1082	738	904	888	628	888	645	71	762.25	4.30913580840617	0.123829057524422
En09^REST_chr16:3960320-3960520_Scr	SK.N.SH	En09	REST_chr16:3960320-3960520_Scr	16	3960320	3960520	scrambled,SNP	804	970	821	992	959	750	1045	694	97	862	4.14632778105511	0.103911686762056
En09^REST_chr16:4033148-4033348_Ref	SK.N.SH	En09	REST_chr16:4033148-4033348_Ref	16	4033148	4033348	motif	268	338	284	359	493	329	525	273	36	405	3.73093415466441	0.122710605114608
En09^REST_chr16:4338364-4338564_Ref	SK.N.SH	En09	REST_chr16:4338364-4338564_Ref	16	4338364	4338564	motif	3498	4603	3290	4302	1858	1156	1911	1264	141	1547.25	5.44382822779512	0.103587997873414
En09^REST_chr16:4338364-4338564_Scr	SK.N.SH	En09	REST_chr16:4338364-4338564_Scr	16	4338364	4338564	scrambled,SNP	1155	1678	1113	1602	928	639	892	618	93	769.25	4.93171275979507	0.110770677642085
En09^REST_chr16:4452594-4452794_Ref	SK.N.SH	En09	REST_chr16:4452594-4452794_Ref	16	4452594	4452794	motif	1671	2060	1450	1885	753	541	793	555	84	660.5	5.513498708894	0.116884922009753
En09^REST_chr16:4504723-4504923_Ref	SK.N.SH	En09	REST_chr16:4504723-4504923_Ref	16	4504723	4504923	motif	167	144	143	230	239	195	307	189	35	232.5	3.64765115879123	0.170469600522189
En09^REST_chr16:4504723-4504923_Scr	SK.N.SH	En09	REST_chr16:4504723-4504923_Scr	16	4504723	4504923	scrambled	808	1081	764	966	515	351	642	428	65	484	5.0007291198955	0.116492836459092
En09^REST_chr16:4606444-4606644_Ref	SK.N.SH	En09	REST_chr16:4606444-4606644_Ref	16	4606444	4606644	motif	2763	3723	2476	2964	2172	1473	2257	1554	191	1864	4.77719220458279	0.121378610362959
En09^REST_chr16:4606444-4606644_Scr	SK.N.SH	En09	REST_chr16:4606444-4606644_Scr	16	4606444	4606644	scrambled,SNP	1269	1723	1118	1348	895	699	969	697	88	815	4.83099612770658	0.128293954928806
En09^REST_chr16:46667048-46667248_nm	SK.N.SH	En09	REST_chr16:46667048-46667248_nm	16	46667048	46667248	noMotif	2319	3017	2140	2867	1473	995	1467	1080	147	1253.75	5.13279098549876	0.105724997677393
En09^REST_chr16:46824068-46824268_Ref	SK.N.SH	En09	REST_chr16:46824068-46824268_Ref	16	46824068	46824268	motif	2264	3151	2258	2691	735	429	650	414	97	557	6.32418771207605	0.110759079449565
En09^REST_chr16:46981817-46982017_nm	SK.N.SH	En09	REST_chr16:46981817-46982017_nm	16	46981817	46982017	noMotif	179	221	170	226	587	363	594	398	60	485.5	2.8124590406375	0.140708455254711
En09^REST_chr16:47052195-47052395_Ref	SK.N.SH	En09	REST_chr16:47052195-47052395_Ref	16	47052195	47052395	motif	681	935	729	863	1666	1096	1693	1198	189	1413.25	3.27487114284938	0.105649847689627
En09^REST_chr16:47052195-47052395_Scr	SK.N.SH	En09	REST_chr16:47052195-47052395_Scr	16	47052195	47052395	scrambled	599	717	675	814	1643	1080	1743	1125	155	1397.75	3.10361894609707	0.101966537359175
En09^REST_chr16:4714122-4714322_nm	SK.N.SH	En09	REST_chr16:4714122-4714322_nm	16	4714122	4714322	noMotif	331	434	266	375	685	499	819	471	62	618.5	3.28726197041077	0.142686599972145
En09^REST_chr16:47175664-47175864_Ref	SK.N.SH	En09	REST_chr16:47175664-47175864_Ref	16	47175664	47175864	motif	1150	1677	1270	1471	840	610	938	608	79	749	4.98503502518433	0.105940239398694
En09^REST_chr16:47175664-47175864_Scr	SK.N.SH	En09	REST_chr16:47175664-47175864_Scr	16	47175664	47175864	scrambled,SNP	597	874	678	875	658	445	670	495	65	567	4.49496565278262	0.105007813432359
En09^REST_chr16:47502069-47502269_nm	SK.N.SH	En09	REST_chr16:47502069-47502269_nm	16	47502069	47502269	noMotif	31	64	33	34	104	59	105	73	35	85.25	3.02314603842213	0.287391921104646
En09^REST_chr16:47533576-47533776_nm	SK.N.SH	En09	REST_chr16:47533576-47533776_nm	16	47533576	47533776	noMotif	289	452	329	323	974	675	1060	713	89	855.5	2.79962447107645	0.141811886536264
En09^REST_chr16:47624559-47624759_Ref	SK.N.SH	En09	REST_chr16:47624559-47624759_Ref	16	47624559	47624759	motif	1568	2084	1449	1712	1471	1029	1485	1023	142	1252	4.54067531973185	0.118576785079444
En09^REST_chr16:47821713-47821913_Ref	SK.N.SH	En09	REST_chr16:47821713-47821913_Ref	16	47821713	47821913	motif	70	97	68	97	1047	813	1165	817	110	960.5	0.542982375708462	0.185577324421216
En09^REST_chr16:47821713-47821913_Scr	SK.N.SH	En09	REST_chr16:47821713-47821913_Scr	16	47821713	47821913	scrambled	60	68	60	55	275	182	311	214	38	245.5	2.09549109021363	0.221949962311701
En09^REST_chr16:48004320-48004520_Ref	SK.N.SH	En09	REST_chr16:48004320-48004520_Ref	16	48004320	48004520	motif	790	952	790	1022	1909	1339	2105	1356	186	1677.25	3.17902347318782	0.10132106765189
En09^REST_chr16:48004320-48004520_Scr	SK.N.SH	En09	REST_chr16:48004320-48004520_Scr	16	48004320	48004520	scrambled	1108	1231	914	1042	1703	1138	1967	1303	195	1527.75	3.6078018992644	0.132606288237554
En09^REST_chr16:48048370-48048570_Ref	SK.N.SH	En09	REST_chr16:48048370-48048570_Ref	16	48048370	48048570	motif	735	1016	696	894	963	719	1083	776	86	885.25	4.00056871314737	0.116458485623273
En09^REST_chr16:48147061-48147261_Ref	SK.N.SH	En09	REST_chr16:48147061-48147261_Ref	16	48147061	48147261	motif	225	369	249	292	741	547	812	521	67	655.25	2.87852400827865	0.139570570148591
En09^REST_chr16:48147061-48147261_Scr	SK.N.SH	En09	REST_chr16:48147061-48147261_Scr	16	48147061	48147261	scrambled	165	217	146	194	703	482	855	559	75	649.75	2.25006240658786	0.151337052554161
En09^REST_chr16:48475851-48476051_Ref	SK.N.SH	En09	REST_chr16:48475851-48476051_Ref	16	48475851	48476051	motif	125	210	143	164	168	132	211	163	20	168.5	4.00463551692273	0.16578805250478
En09^REST_chr16:48754276-48754476_Ref	SK.N.SH	En09	REST_chr16:48754276-48754476_Ref	16	48754276	48754476	motif	399	515	377	519	502	360	555	336	56	438.25	4.14040921792845	0.120037687224309
En09^REST_chr16:48868485-48868685_Ref	SK.N.SH	En09	REST_chr16:48868485-48868685_Ref	16	48868485	48868685	motif	827	1136	866	1075	618	456	712	465	54	562.75	4.88410329659912	0.10543339882416
En09^REST_chr16:48868601-48868801_Ref	SK.N.SH	En09	REST_chr16:48868601-48868801_Ref	16	48868601	48868801	motif	203	377	244	291	631	451	684	417	56	545.75	3.11538933484106	0.146853152271241
En09^REST_chr16:48868601-48868801_Scr	SK.N.SH	En09	REST_chr16:48868601-48868801_Scr	16	48868601	48868801	scrambled,SNP	336	442	316	374	713	537	718	426	58	598.5	3.3919427542443	0.132104521503751
En09^REST_chr16:48884105-48884305_Ref	SK.N.SH	En09	REST_chr16:48884105-48884305_Ref	16	48884105	48884305	motif	300	446	332	455	1044	691	1063	664	98	865.5	2.91317793523106	0.117679974456878
En09^REST_chr16:48884105-48884305_Scr	SK.N.SH	En09	REST_chr16:48884105-48884305_Scr	16	48884105	48884305	scrambled	295	335	226	337	749	551	888	554	70	685.5	2.89871654906013	0.143157425717478
En09^REST_chr16:48929152-48929352_Ref	SK.N.SH	En09	REST_chr16:48929152-48929352_Ref	16	48929152	48929352	motif	2088	2716	1990	2378	2253	1605	2638	1743	216	2059.75	4.25401028403159	0.108949047706607
En09^REST_chr16:48929152-48929352_Scr	SK.N.SH	En09	REST_chr16:48929152-48929352_Scr	16	48929152	48929352	scrambled	1150	1454	1004	1168	1413	980	1573	1031	123	1249.25	4.04112256148507	0.127318079947256
En09^REST_chr16:49161095-49161295_Ref	SK.N.SH	En09	REST_chr16:49161095-49161295_Ref	16	49161095	49161295	motif	39	65	81	76	274	192	300	210	34	244	2.17644520798198	0.225239305565748
En09^REST_chr16:49192037-49192237_Ref	SK.N.SH	En09	REST_chr16:49192037-49192237_Ref	16	49192037	49192237	motif	77	92	92	148	1000	726	1217	779	110	930.5	0.89124705293999	0.182789631847639
En09^REST_chr16:49192037-49192237_Scr	SK.N.SH	En09	REST_chr16:49192037-49192237_Scr	16	49192037	49192237	scrambled,SNP	433	594	474	580	1290	823	1382	878	107	1093.25	3.02745083038686	0.10872855409439
En09^REST_chr16:49192074-49192274_Ref	SK.N.SH	En09	REST_chr16:49192074-49192274_Ref	16	49192074	49192274	motif	338	456	401	466	1239	837	1391	879	115	1086.5	2.70867597839984	0.111571660387844
En09^REST_chr16:49192074-49192274_Scr	SK.N.SH	En09	REST_chr16:49192074-49192274_Scr	16	49192074	49192274	scrambled	252	317	312	380	536	430	552	379	64	474.25	3.48715274400618	0.12247263192781
En09^REST_chr16:49314308-49314508_Ref	SK.N.SH	En09	REST_chr16:49314308-49314508_Ref	16	49314308	49314508	motif	687	989	772	909	1695	1122	1698	1127	131	1410.5	3.34380158401395	0.104441681551861
En09^REST_chr16:49314308-49314508_Scr	SK.N.SH	En09	REST_chr16:49314308-49314508_Scr	16	49314308	49314508	scrambled	331	391	304	388	520	338	561	368	44	446.75	3.76510631269631	0.127648481018869
En09^REST_chr16:49314429-49314629_Ref	SK.N.SH	En09	REST_chr16:49314429-49314629_Ref	16	49314429	49314629	motif	1146	1613	1124	1352	614	413	663	439	58	532.25	5.39549441712654	0.116558509747288
En09^REST_chr16:49314429-49314629_Scr	SK.N.SH	En09	REST_chr16:49314429-49314629_Scr	16	49314429	49314629	scrambled	1338	1800	1374	1799	674	528	800	509	61	627.75	5.4157657143287	0.0993163059122634
En09^REST_chr16:49379827-49380027_Ref	SK.N.SH	En09	REST_chr16:49379827-49380027_Ref	16	49379827	49380027	motif	68	108	80	122	903	614	965	666	90	787	1.01655401743122	0.179496220728362
En09^REST_chr16:49379827-49380027_Scr	SK.N.SH	En09	REST_chr16:49379827-49380027_Scr	16	49379827	49380027	scrambled	224	281	204	251	625	504	745	495	71	592.25	2.78661282593914	0.140849709387233
En09^REST_chr16:49385099-49385299_Ref	SK.N.SH	En09	REST_chr16:49385099-49385299_Ref	16	49385099	49385299	motif	138	163	131	162	621	420	729	442	70	553	2.20901305550223	0.15374036649745
En09^REST_chr16:49385099-49385299_Scr	SK.N.SH	En09	REST_chr16:49385099-49385299_Scr	16	49385099	49385299	scrambled,SNP	294	414	284	350	1390	1021	1536	956	137	1225.75	2.22462704219616	0.130987071916551
En09^REST_chr16:49456907-49457107_Ref	SK.N.SH	En09	REST_chr16:49456907-49457107_Ref	16	49456907	49457107	motif	835	1093	950	1071	944	688	1060	708	95	850	4.30813443899749	0.100927643233654
En09^REST_chr16:49456907-49457107_Scr	SK.N.SH	En09	REST_chr16:49456907-49457107_Scr	16	49456907	49457107	scrambled,SNP	3	16	2	9	4	0	8	5	1	4.25	NA	NA
En09^REST_chr16:49891204-49891404_Ref	SK.N.SH	En09	REST_chr16:49891204-49891404_Ref	16	49891204	49891404	motif	NA	NA	NA	NA	NA	NA	NA	NA	NA	NA	NA	NA
En09^REST_chr16:4994803-4995003_Ref	SK.N.SH	En09	REST_chr16:4994803-4995003_Ref	16	4994803	4995003	motif	3673	4705	3437	4218	1489	919	1561	1057	124	1256.5	5.77912193438579	0.107702268710949
En09^REST_chr16:5008392-5008592_Ref	SK.N.SH	En09	REST_chr16:5008392-5008592_Ref	16	5008392	5008592	motif	3450	4528	3358	4046	1355	827	1263	813	118	1064.5	5.95940318324695	0.105281448813307
En09^REST_chr16:50189518-50189718_Ref	SK.N.SH	En09	REST_chr16:50189518-50189718_Ref	16	50189518	50189718	motif	305	501	264	356	972	678	1077	696	110	855.75	2.82734674932145	0.156441658077989
En09^REST_chr16:50189518-50189718_Scr	SK.N.SH	En09	REST_chr16:50189518-50189718_Scr	16	50189518	50189718	scrambled	364	448	343	458	713	461	758	509	67	610.25	3.49977582651502	0.120338172973432
En09^REST_chr16:50307989-50308189_nm	SK.N.SH	En09	REST_chr16:50307989-50308189_nm	16	50307989	50308189	noMotif	1835	2449	1818	2382	1427	895	1460	865	109	1161.75	4.97268769682721	0.0994774121499313
En09^REST_chr16:50315888-50316088_Ref	SK.N.SH	En09	REST_chr16:50315888-50316088_Ref	16	50315888	50316088	motif	1326	1799	1292	1587	1551	1097	1788	1142	154	1394.5	4.20383937643445	0.108793866022542
En09^REST_chr16:50594914-50595114_nm	SK.N.SH	En09	REST_chr16:50594914-50595114_nm	16	50594914	50595114	noMotif	2013	2776	2009	2444	1638	1138	1645	1158	154	1394.75	4.81822541873705	0.105567611560205
En09^REST_chr16:5083679-5083879_Ref	SK.N.SH	En09	REST_chr16:5083679-5083879_Ref	16	5083679	5083879	motif	936	1362	887	1064	521	277	422	309	59	382.25	5.57826802219376	0.128345274085428
En09^REST_chr16:5083679-5083879_Scr	SK.N.SH	En09	REST_chr16:5083679-5083879_Scr	16	5083679	5083879	scrambled,SNP	941	1248	854	1060	359	181	347	210	41	274.25	6.02244155469898	0.125846779532204
En09^REST_chr16:5092650-5092850_Ref	SK.N.SH	En09	REST_chr16:5092650-5092850_Ref	16	5092650	5092850	motif	131	146	122	143	577	405	582	454	53	504.5	2.19366538823894	0.161233277291545
En09^REST_chr16:5092650-5092850_Scr	SK.N.SH	En09	REST_chr16:5092650-5092850_Scr	16	5092650	5092850	scrambled	207	327	234	323	494	353	599	434	65	470	3.29021935357137	0.13170033811108
En09^REST_chr16:51064599-51064799_nm	SK.N.SH	En09	REST_chr16:51064599-51064799_nm	16	51064599	51064799	noMotif	2442	3037	2486	3084	1337	955	1484	1010	119	1196.5	5.29982239692625	0.0946621357598334
En09^REST_chr16:5142427-5142627_Ref	SK.N.SH	En09	REST_chr16:5142427-5142627_Ref	16	5142427	5142627	motif	2282	2886	2208	2748	1323	925	1315	894	109	1114.25	5.27766004027542	0.10207751468241
En09^REST_chr16:5142427-5142627_Scr	SK.N.SH	En09	REST_chr16:5142427-5142627_Scr	16	5142427	5142627	scrambled	1965	2590	1898	2527	1208	781	1307	796	97	1023	5.23580808037836	0.101348720760976
En09^REST_chr16:5145194-5145394_Ref	SK.N.SH	En09	REST_chr16:5145194-5145394_Ref	16	5145194	5145394	motif	247	340	238	299	819	474	757	512	72	640.5	2.91361228452331	0.134197536019573
En09^REST_chr16:5145194-5145394_Scr	SK.N.SH	En09	REST_chr16:5145194-5145394_Scr	16	5145194	5145394	scrambled	204	304	237	271	430	282	419	313	40	361	3.57862487976907	0.134462967972979
En09^REST_chr16:52530464-52530664_nm	SK.N.SH	En09	REST_chr16:52530464-52530664_nm	16	52530464	52530664	noMotif	231	318	213	267	416	258	391	238	40	325.75	3.7640401867262	0.144478067391335
En09^REST_chr16:52549074-52549274_Ref	SK.N.SH	En09	REST_chr16:52549074-52549274_Ref	16	52549074	52549274	motif	25	42	33	29	301	180	300	183	30	241	1.20690394339166	0.284579981300722
En09^REST_chr16:52579184-52579384_nm	SK.N.SH	En09	REST_chr16:52579184-52579384_nm	16	52579184	52579384	noMotif	258	331	224	264	398	260	469	301	36	357	3.70217686766496	0.149984713778652
En09^REST_chr16:52616142-52616342_Ref	SK.N.SH	En09	REST_chr16:52616142-52616342_Ref	16	52616142	52616342	motif	111	159	90	133	854	629	879	620	88	745.5	1.48465812668598	0.177170202162064
En09^REST_chr16:5278280-5278480_Ref	SK.N.SH	En09	REST_chr16:5278280-5278480_Ref	16	5278280	5278480	motif	348	499	368	413	230	167	217	171	29	196.25	5.13546361310547	0.133904587783088
En09^REST_chr16:5278280-5278480_Scr	SK.N.SH	En09	REST_chr16:5278280-5278480_Scr	16	5278280	5278480	scrambled	416	532	416	565	331	212	305	158	42	251.5	5.04180392286327	0.118315277571119
En09^REST_chr16:5278427-5278627_Ref	SK.N.SH	En09	REST_chr16:5278427-5278627_Ref	16	5278427	5278627	motif	14	10	19	11	17	7	13	5	1	10.5	NA	NA
En09^REST_chr16:5278427-5278627_Scr	SK.N.SH	En09	REST_chr16:5278427-5278627_Scr	16	5278427	5278627	scrambled,SNP	31	59	34	41	21	19	36	19	1	23.75	NA	NA
En09^REST_chr16:5278475-5278675_Ref	SK.N.SH	En09	REST_chr16:5278475-5278675_Ref	16	5278475	5278675	motif	20	17	13	16	18	16	18	11	2	15.75	NA	NA
En09^REST_chr16:53114674-53114874_nm	SK.N.SH	En09	REST_chr16:53114674-53114874_nm	16	53114674	53114874	noMotif	405	480	391	505	1811	1220	1929	1297	176	1564.25	2.2838989681027	0.114587629879845
En09^REST_chr16:53390398-53390598_Ref	SK.N.SH	En09	REST_chr16:53390398-53390598_Ref	16	53390398	53390598	motif	638	899	656	833	1052	710	1120	761	103	910.75	3.82288621487497	0.109184537869201
En09^REST_chr16:53390398-53390598_Scr	SK.N.SH	En09	REST_chr16:53390398-53390598_Scr	16	53390398	53390598	scrambled	777	989	702	901	852	619	932	540	91	735.75	4.29717676748632	0.117582000133003
En09^REST_chr16:53390793-53390993_Ref	SK.N.SH	En09	REST_chr16:53390793-53390993_Ref	16	53390793	53390993	motif	61	82	59	97	485	355	580	321	38	435.25	1.54794260199019	0.196845527379324
En09^REST_chr16:53390793-53390993_Scr	SK.N.SH	En09	REST_chr16:53390793-53390993_Scr	16	53390793	53390993	scrambled	63	83	81	83	453	354	478	299	35	396	1.73523142061585	0.191308891853623
En09^REST_chr16:53810036-53810236_nm	SK.N.SH	En09	REST_chr16:53810036-53810236_nm	16	53810036	53810236	noMotif	560	833	538	661	727	552	776	531	63	646.5	4.08825965382577	0.128507531385551
En09^REST_chr16:53865959-53866159_Ref	SK.N.SH	En09	REST_chr16:53865959-53866159_Ref	16	53865959	53866159	motif	366	452	304	383	815	526	818	519	63	669.5	3.27704968859834	0.139657081945528
En09^REST_chr16:54197207-54197407_Ref	SK.N.SH	En09	REST_chr16:54197207-54197407_Ref	16	54197207	54197407	motif	118	164	133	160	371	213	344	274	31	300.5	3.02546611605641	0.154045230688402
En09^REST_chr16:54197207-54197407_Scr	SK.N.SH	En09	REST_chr16:54197207-54197407_Scr	16	54197207	54197407	scrambled	137	164	131	161	336	258	374	240	34	302	3.06632479769474	0.156289802413451
En09^REST_chr16:54300464-54300664_nm	SK.N.SH	En09	REST_chr16:54300464-54300664_nm	16	54300464	54300664	noMotif	109	100	91	102	617	426	703	464	58	552.5	1.65478259356033	0.187792118270152
En09^REST_chr16:54407386-54407586_Ref	SK.N.SH	En09	REST_chr16:54407386-54407586_Ref	16	54407386	54407586	motif	699	938	730	881	434	313	557	277	40	395.25	5.14761311888846	0.109818991114313
En09^REST_chr16:54407386-54407586_Scr	SK.N.SH	En09	REST_chr16:54407386-54407586_Scr	16	54407386	54407586	scrambled	1130	1377	1116	1373	645	410	623	394	53	518	5.37389442229704	0.105273022009145
En09^REST_chr16:54464509-54464709_nm	SK.N.SH	En09	REST_chr16:54464509-54464709_nm	16	54464509	54464709	noMotif	533	664	420	631	1153	773	1190	840	103	989	3.27722260206924	0.131736779195975
En09^REST_chr16:54992162-54992362_nm	SK.N.SH	En09	REST_chr16:54992162-54992362_nm	16	54992162	54992362	noMotif	709	980	698	850	706	460	757	541	80	616	4.48801971032945	0.116318586929565
En09^REST_chr16:55069014-55069214_nm	SK.N.SH	En09	REST_chr16:55069014-55069214_nm	16	55069014	55069214	noMotif	864	978	857	1060	895	612	910	591	92	752	4.42169047804095	0.105905272048585
En09^REST_chr16:5515786-5515986_Ref	SK.N.SH	En09	REST_chr16:5515786-5515986_Ref	16	5515786	5515986	motif	1491	1907	1537	1984	1529	1117	1827	1243	154	1429	4.36422143184708	0.0940834362024688
En09^REST_chr16:5515786-5515986_Scr	SK.N.SH	En09	REST_chr16:5515786-5515986_Scr	16	5515786	5515986	scrambled	1166	1485	1321	1491	921	659	1007	692	88	819.75	4.82880241000834	0.0978183574244031
En09^REST_chr16:5515822-5516022_Ref	SK.N.SH	En09	REST_chr16:5515822-5516022_Ref	16	5515822	5516022	motif	1902	2441	2051	2571	1414	982	1466	1108	145	1242.5	4.9345468723848	0.0903151800081803
En09^REST_chr16:55202237-55202437_Ref	SK.N.SH	En09	REST_chr16:55202237-55202437_Ref	16	55202237	55202437	motif	169	257	178	216	1003	714	1103	690	111	877.5	1.99395957248497	0.143762325472203
En09^REST_chr16:55202237-55202437_Scr	SK.N.SH	En09	REST_chr16:55202237-55202437_Scr	16	55202237	55202437	scrambled,SNP	131	145	93	146	790	614	922	694	104	755	1.53133170958268	0.175489214466969
En09^REST_chr16:55419359-55419559_Ref	SK.N.SH	En09	REST_chr16:55419359-55419559_Ref	16	55419359	55419559	motif	601	852	554	767	506	370	566	365	57	451.75	4.70671893095676	0.122757555295253
En09^REST_chr16:55419423-55419623_Ref	SK.N.SH	En09	REST_chr16:55419423-55419623_Ref	16	55419423	55419623	motif	193	335	200	303	368	298	424	300	44	347.5	3.63281396797883	0.148170760801218
En09^REST_chr16:55419423-55419623_Scr	SK.N.SH	En09	REST_chr16:55419423-55419623_Scr	16	55419423	55419623	scrambled,SNP	528	749	510	575	475	374	524	366	51	434.75	4.5296097716676	0.132982576271048
En09^REST_chr16:55452583-55452783_Ref	SK.N.SH	En09	REST_chr16:55452583-55452783_Ref	16	55452583	55452783	motif	1039	1418	1123	1452	1486	1062	1652	1284	150	1371	3.95288818647961	0.0952630010196476
En09^REST_chr16:55452583-55452783_Scr	SK.N.SH	En09	REST_chr16:55452583-55452783_Scr	16	55452583	55452783	scrambled,SNP	1714	2233	1489	2003	1539	1016	1551	1042	136	1287	4.62907307887879	0.116142227671316
En09^REST_chr16:55737363-55737563_nm	SK.N.SH	En09	REST_chr16:55737363-55737563_nm	16	55737363	55737563	noMotif	602	797	611	716	520	385	518	389	56	453	4.67414875516429	0.11552697258572
En09^REST_chr16:55744490-55744690_Ref	SK.N.SH	En09	REST_chr16:55744490-55744690_Ref	16	55744490	55744690	motif	371	462	398	515	911	600	894	632	77	759.25	3.29032652832695	0.111143843134229
En09^REST_chr16:55744490-55744690_Scr	SK.N.SH	En09	REST_chr16:55744490-55744690_Scr	16	55744490	55744690	scrambled	464	619	492	640	552	476	490	402	57	480	4.26773039088563	0.109337229073199
En09^REST_chr16:55794399-55794599_nm	SK.N.SH	En09	REST_chr16:55794399-55794599_nm	16	55794399	55794599	noMotif	8823	11356	9571	11577	2077	1340	2001	1370	159	1697	6.70147194598895	0.086979714654574
En09^REST_chr16:56047954-56048154_Ref	SK.N.SH	En09	REST_chr16:56047954-56048154_Ref	16	56047954	56048154	motif	252	327	288	300	1217	979	1305	917	107	1104.5	2.16343640628183	0.127469445803406
En09^REST_chr16:56047954-56048154_Scr	SK.N.SH	En09	REST_chr16:56047954-56048154_Scr	16	56047954	56048154	scrambled	506	651	503	612	1089	722	1136	788	109	933.75	3.37880887695531	0.11341787865747
En09^REST_chr16:56228300-56228500_nm	SK.N.SH	En09	REST_chr16:56228300-56228500_nm	16	56228300	56228500	noMotif	702	995	666	822	395	271	431	272	33	342.25	5.31647491729572	0.125839318491968
En09^REST_chr16:56568864-56569064_Ref	SK.N.SH	En09	REST_chr16:56568864-56569064_Ref	16	56568864	56569064	motif	84	156	95	159	508	288	500	313	43	402.25	2.38087858226154	0.177692063231759
En09^REST_chr16:56568864-56569064_Scr	SK.N.SH	En09	REST_chr16:56568864-56569064_Scr	16	56568864	56569064	scrambled,SNP	121	150	103	119	414	302	456	380	46	388	2.431546910218	0.177420327645935
En09^REST_chr16:56677727-56677927_Ref	SK.N.SH	En09	REST_chr16:56677727-56677927_Ref	16	56677727	56677927	motif	1785	2258	1732	2204	1816	1283	1961	1210	171	1567.5	4.44646155552949	0.10040973876189
En09^REST_chr16:56677727-56677927_Scr	SK.N.SH	En09	REST_chr16:56677727-56677927_Scr	16	56677727	56677927	scrambled,SNP	1010	1378	1060	1337	1169	682	1132	798	102	945.25	4.43685226415256	0.100158521976511
En09^REST_chr16:56677937-56678137_Ref	SK.N.SH	En09	REST_chr16:56677937-56678137_Ref	16	56677937	56678137	motif	1218	1452	1267	1519	1110	656	1156	747	97	917.25	4.68153653568488	0.0990822143361638
En09^REST_chr16:56677937-56678137_Scr	SK.N.SH	En09	REST_chr16:56677937-56678137_Scr	16	56677937	56678137	scrambled,SNP	1580	2028	1592	1942	1687	1185	1734	1109	144	1428.75	4.41820155856294	0.0997973554085562
En09^REST_chr16:56710600-56710800_nm	SK.N.SH	En09	REST_chr16:56710600-56710800_nm	16	56710600	56710800	noMotif	452	636	427	585	704	442	745	454	63	586.25	3.94118190383542	0.121819037800145
En09^REST_chr16:56980610-56980810_Ref	SK.N.SH	En09	REST_chr16:56980610-56980810_Ref	16	56980610	56980810	motif	557	727	579	654	1111	726	1162	745	113	936	3.53085999236843	0.11359692650191
En09^REST_chr16:56980610-56980810_Scr	SK.N.SH	En09	REST_chr16:56980610-56980810_Scr	16	56980610	56980810	scrambled	552	762	568	717	926	697	1121	638	81	845.5	3.71647048666413	0.109992695373541
En09^REST_chr16:57064548-57064748_Ref	SK.N.SH	En09	REST_chr16:57064548-57064748_Ref	16	57064548	57064748	motif	50	67	43	59	141	86	127	96	19	112.5	3.05232778128527	0.232217235831205
En09^REST_chr16:57064548-57064748_Scr	SK.N.SH	En09	REST_chr16:57064548-57064748_Scr	16	57064548	57064748	scrambled,SNP	103	146	126	124	184	91	186	133	23	148.5	3.85743420256866	0.17280906953135
En09^REST_chr16:57077531-57077731_Ref	SK.N.SH	En09	REST_chr16:57077531-57077731_Ref	16	57077531	57077731	motif	NA	NA	NA	NA	NA	NA	NA	NA	NA	NA	NA	NA
En09^REST_chr16:57077531-57077731_Scr	SK.N.SH	En09	REST_chr16:57077531-57077731_Scr	16	57077531	57077731	scrambled,SNP	135	161	115	137	412	265	478	297	43	363	2.70687720369616	0.169607652236636
En09^REST_chr16:5728461-5728661_Ref	SK.N.SH	En09	REST_chr16:5728461-5728661_Ref	16	5728461	5728661	motif	182	256	264	343	783	506	887	557	83	683.25	2.69963885016954	0.137158327975378
En09^REST_chr16:57381849-57382049_nm	SK.N.SH	En09	REST_chr16:57381849-57382049_nm	16	57381849	57382049	noMotif	435	608	425	539	290	203	350	237	27	270	4.98642003554511	0.125894083075707
En09^REST_chr16:57422392-57422592_nm	SK.N.SH	En09	REST_chr16:57422392-57422592_nm	16	57422392	57422592	noMotif	163	188	109	130	523	397	557	347	53	456	2.48221090865689	0.195348516958423
En09^REST_chr16:57451023-57451223_nm	SK.N.SH	En09	REST_chr16:57451023-57451223_nm	16	57451023	57451223	noMotif	2068	2642	2092	2731	1606	1131	1804	1104	183	1411.25	4.85256529739697	0.0938793190063674
En09^REST_chr16:57509748-57509948_Ref	SK.N.SH	En09	REST_chr16:57509748-57509948_Ref	16	57509748	57509948	motif	2584	3243	2351	2804	1450	1098	1639	1030	139	1304.25	5.17430863536269	0.114376751976238
En09^REST_chr16:57553893-57554093_Ref	SK.N.SH	En09	REST_chr16:57553893-57554093_Ref	16	57553893	57554093	motif	143	225	147	186	472	312	518	354	48	414	2.84920486826636	0.154704011328561
En09^REST_chr16:5759967-5760167_Ref	SK.N.SH	En09	REST_chr16:5759967-5760167_Ref	16	5759967	5760167	motif	52	77	62	81	631	416	621	488	62	539	1.08874573161017	0.198959943276832
En09^REST_chr16:57893329-57893529_nm	SK.N.SH	En09	REST_chr16:57893329-57893529_nm	16	57893329	57893529	noMotif	134	214	171	169	398	216	408	271	40	323.25	3.19642131831402	0.156932440742371
En09^REST_chr16:57909343-57909543_Ref	SK.N.SH	En09	REST_chr16:57909343-57909543_Ref	16	57909343	57909543	motif	762	1063	893	1006	1010	660	1070	766	103	876.5	4.1786570199719	0.102314236233397
En09^REST_chr16:57909343-57909543_Scr	SK.N.SH	En09	REST_chr16:57909343-57909543_Scr	16	57909343	57909543	scrambled,SNP	933	1207	845	1210	921	576	960	610	93	766.75	4.55149508130745	0.111451953307871
En09^REST_chr16:57909446-57909646_Ref	SK.N.SH	En09	REST_chr16:57909446-57909646_Ref	16	57909446	57909646	motif	171	242	158	200	892	561	903	632	105	747	2.14163871594862	0.151171125366627
En09^REST_chr16:57909446-57909646_Scr	SK.N.SH	En09	REST_chr16:57909446-57909646_Scr	16	57909446	57909646	scrambled,SNP	101	96	79	121	519	336	468	368	50	422.75	1.9995039243966	0.185344438276263
En09^REST_chr16:57940326-57940526_Ref	SK.N.SH	En09	REST_chr16:57940326-57940526_Ref	16	57940326	57940526	motif	6040	7871	6555	7656	2112	1401	2096	1360	177	1742.25	6.11149768417416	0.0907746244176993
En09^REST_chr16:57996659-57996859_nm	SK.N.SH	En09	REST_chr16:57996659-57996859_nm	16	57996659	57996859	noMotif	744	992	650	851	2285	1579	2371	1643	216	1969.5	2.81026751951042	0.123074416965362
En09^REST_chr16:58010403-58010603_Ref	SK.N.SH	En09	REST_chr16:58010403-58010603_Ref	16	58010403	58010603	motif	1567	1885	1446	1733	1351	969	1567	1000	141	1221.75	4.5443674059587	0.111461665321119
En09^REST_chr16:58010403-58010603_Scr	SK.N.SH	En09	REST_chr16:58010403-58010603_Scr	16	58010403	58010603	scrambled	2709	3559	2606	3353	1691	1146	1890	1234	166	1490.25	5.1341276313181	0.101705700195609
En09^REST_chr16:58155815-58156015_nm	SK.N.SH	En09	REST_chr16:58155815-58156015_nm	16	58155815	58156015	noMotif	197	285	216	291	376	270	404	290	49	335	3.64015414421162	0.132542250295804
En09^REST_chr16:58373431-58373631_nm	SK.N.SH	En09	REST_chr16:58373431-58373631_nm	16	58373431	58373631	noMotif	176	267	161	222	915	661	930	637	97	785.75	2.15445176533281	0.151675058037101
En09^REST_chr16:58521632-58521832_Ref	SK.N.SH	En09	REST_chr16:58521632-58521832_Ref	16	58521632	58521832	motif	1875	2455	2048	2449	2208	1517	2158	1427	197	1827.5	4.36495518956206	0.0917340017745062
En09^REST_chr16:58521632-58521832_Scr	SK.N.SH	En09	REST_chr16:58521632-58521832_Scr	16	58521632	58521832	scrambled	2780	3796	3161	3789	3083	2031	3270	2203	288	2646.75	4.4467280277149	0.0879446151447294
En09^REST_chr16:59198465-59198665_Ref	SK.N.SH	En09	REST_chr16:59198465-59198665_Ref	16	59198465	59198665	motif	29	31	23	33	151	115	177	80	18	130.75	1.93941577114346	0.295235323037963
En09^REST_chr16:59198465-59198665_Scr	SK.N.SH	En09	REST_chr16:59198465-59198665_Scr	16	59198465	59198665	scrambled,SNP	31	30	26	45	40	33	59	42	8	43.5	NA	NA
En09^REST_chr16:59214132-59214332_nm	SK.N.SH	En09	REST_chr16:59214132-59214332_nm	16	59214132	59214332	noMotif	23	47	45	47	182	115	148	95	20	135	2.3440695478046	0.265668367531985
En09^REST_chr16:59431595-59431795_Ref	SK.N.SH	En09	REST_chr16:59431595-59431795_Ref	16	59431595	59431795	motif	125	158	128	215	326	218	337	190	27	267.75	3.31343238970273	0.159544103008156
En09^REST_chr16:60979221-60979421_Ref	SK.N.SH	En09	REST_chr16:60979221-60979421_Ref	16	60979221	60979421	motif	242	312	273	334	925	700	968	725	94	829.5	2.56229431886923	0.120979466305403
En09^REST_chr16:60979221-60979421_Scr	SK.N.SH	En09	REST_chr16:60979221-60979421_Scr	16	60979221	60979421	scrambled	370	520	462	581	836	542	904	593	76	718.75	3.51659750871581	0.109414917438559
En09^REST_chr16:61076760-61076960_nm	SK.N.SH	En09	REST_chr16:61076760-61076960_nm	16	61076760	61076960	noMotif	264	352	325	393	733	467	660	476	57	584	3.27818649639484	0.11839734797095
En09^REST_chr16:6243831-6244031_Ref	SK.N.SH	En09	REST_chr16:6243831-6244031_Ref	16	6243831	6244031	motif	547	591	558	687	1388	906	1491	1026	163	1202.75	3.08692820523884	0.111082486206291
En09^REST_chr16:6243831-6244031_Scr	SK.N.SH	En09	REST_chr16:6243831-6244031_Scr	16	6243831	6244031	scrambled,SNP	1442	2027	1488	1769	1432	1051	1639	1068	144	1297.5	4.46637381569816	0.105951903250209
En09^REST_chr16:64193019-64193219_nm	SK.N.SH	En09	REST_chr16:64193019-64193219_nm	16	64193019	64193219	noMotif	184	221	124	190	324	167	354	220	40	266.25	3.55516263191581	0.176696755125607
En09^REST_chr16:64432196-64432396_nm	SK.N.SH	En09	REST_chr16:64432196-64432396_nm	16	64432196	64432396	noMotif	118	138	96	127	417	297	426	299	50	359.75	2.50680901260176	0.174375162861164
En09^REST_chr16:65188394-65188594_Ref	SK.N.SH	En09	REST_chr16:65188394-65188594_Ref	16	65188394	65188594	motif	884	1153	926	1143	1116	742	1240	751	98	962.25	4.19509034126554	0.100385454447558
En09^REST_chr16:65188394-65188594_Scr	SK.N.SH	En09	REST_chr16:65188394-65188594_Scr	16	65188394	65188594	scrambled	116	175	116	143	595	441	693	433	55	540.5	2.11608911731455	0.163940079693408
En09^REST_chr16:65352070-65352270_nm	SK.N.SH	En09	REST_chr16:65352070-65352270_nm	16	65352070	65352270	noMotif	600	813	593	767	1088	781	1151	808	92	957	3.62067676752445	0.110681677031974
En09^REST_chr16:65738924-65739124_nm	SK.N.SH	En09	REST_chr16:65738924-65739124_nm	16	65738924	65739124	noMotif	245	395	217	326	995	752	1059	766	101	893	2.47749939478574	0.149192778210367
En09^REST_chr16:6591337-6591537_Ref	SK.N.SH	En09	REST_chr16:6591337-6591537_Ref	16	6591337	6591537	motif	537	746	588	803	586	370	564	392	50	478	4.57013870763918	0.106428158642994
En09^REST_chr16:6591337-6591537_Scr	SK.N.SH	En09	REST_chr16:6591337-6591537_Scr	16	6591337	6591537	scrambled	543	761	600	800	634	461	664	473	57	558	4.35482605596522	0.105227505744712
En09^REST_chr16:6623715-6623915_Ref	SK.N.SH	En09	REST_chr16:6623715-6623915_Ref	16	6623715	6623915	motif	1778	2264	1697	2242	1292	906	1384	921	127	1125.75	4.91866371796823	0.10155491382998
En09^REST_chr16:6623715-6623915_Scr	SK.N.SH	En09	REST_chr16:6623715-6623915_Scr	16	6623715	6623915	scrambled,SNP	1863	2337	1879	2396	1124	779	1265	809	101	994.25	5.18863501278866	0.0959907241140184
En09^REST_chr16:66696798-66696998_nm	SK.N.SH	En09	REST_chr16:66696798-66696998_nm	16	66696798	66696998	noMotif	73	124	79	106	139	94	173	82	15	122	3.74888929429511	0.192966200228291
En09^REST_chr16:66864677-66864877_Ref	SK.N.SH	En09	REST_chr16:66864677-66864877_Ref	16	66864677	66864877	motif	3696	4527	3436	4194	549	343	519	386	105	449.25	7.24096685055466	0.110259436870465
En09^REST_chr16:66864677-66864877_Scr	SK.N.SH	En09	REST_chr16:66864677-66864877_Scr	16	66864677	66864877	scrambled	4277	5621	4240	5235	593	442	647	436	118	529.5	7.28398487520406	0.102458056690271
En09^REST_chr16:66947120-66947320_Ref	SK.N.SH	En09	REST_chr16:66947120-66947320_Ref	16	66947120	66947320	motif	116	165	145	204	49	49	58	35	4	47.75	NA	NA
En09^REST_chr16:66947120-66947320_Scr	SK.N.SH	En09	REST_chr16:66947120-66947320_Scr	16	66947120	66947320	scrambled,SNP	5825	7364	5574	7658	2162	1507	2301	1460	214	1857.5	5.92421756954234	0.0954656437942545
En09^REST_chr16:66995137-66995337_Ref	SK.N.SH	En09	REST_chr16:66995137-66995337_Ref	16	66995137	66995337	motif	5433	7256	5942	7385	1316	1045	1436	941	126	1184.5	6.53951853935873	0.0874742825513301
En09^REST_chr16:66995137-66995337_Scr	SK.N.SH	En09	REST_chr16:66995137-66995337_Scr	16	66995137	66995337	scrambled	3335	4454	3573	3942	985	656	1078	791	98	877.5	6.21991611306473	0.102596858722679
En09^REST_chr16:66995149-66995349_Ref	SK.N.SH	En09	REST_chr16:66995149-66995349_Ref	16	66995149	66995349	motif	952	1291	1075	1239	730	452	762	476	70	605	5.01627196366104	0.100987355369897
En09^REST_chr16:66995149-66995349_Scr	SK.N.SH	En09	REST_chr16:66995149-66995349_Scr	16	66995149	66995349	scrambled	1301	1644	1328	1547	724	552	793	526	68	648.75	5.25807531646539	0.104724492848067
En09^REST_chr16:67011647-67011847_Ref	SK.N.SH	En09	REST_chr16:67011647-67011847_Ref	16	67011647	67011847	motif	641	913	668	932	970	690	961	707	90	832	3.998084144536	0.106080922084649
En09^REST_chr16:67373429-67373629_nm	SK.N.SH	En09	REST_chr16:67373429-67373629_nm	16	67373429	67373629	noMotif	270	392	262	316	627	380	590	468	59	516.25	3.35449812115554	0.138548416214257
En09^REST_chr16:6737691-6737891_nm	SK.N.SH	En09	REST_chr16:6737691-6737891_nm	16	6737691	6737891	noMotif	1633	2244	1661	1976	437	326	457	319	45	384.75	6.37565624771088	0.109791193752279
En09^REST_chr16:67480182-67480382_nm	SK.N.SH	En09	REST_chr16:67480182-67480382_nm	16	67480182	67480382	noMotif	716	1000	677	834	1531	1033	1724	1097	135	1346.25	3.3619270154631	0.120188954574429
En09^REST_chr16:67488863-67489063_Ref	SK.N.SH	En09	REST_chr16:67488863-67489063_Ref	16	67488863	67489063	motif	1084	1497	1120	1166	1052	759	1081	768	92	915	4.5054425342364	0.121190609631451
En09^REST_chr16:67499791-67499991_Ref	SK.N.SH	En09	REST_chr16:67499791-67499991_Ref	16	67499791	67499991	motif	1914	2404	1984	2316	2183	1473	2304	1547	184	1876.75	4.2983069490741	0.0977766856416827
En09^REST_chr16:67499791-67499991_Scr	SK.N.SH	En09	REST_chr16:67499791-67499991_Scr	16	67499791	67499991	scrambled	1493	1985	1491	1777	1411	1028	1547	1086	140	1268	4.5018433567486	0.10577971823372
En09^REST_chr16:67555473-67555673_nm	SK.N.SH	En09	REST_chr16:67555473-67555673_nm	16	67555473	67555673	noMotif	1672	2187	1752	2048	1275	834	1345	961	106	1103.75	4.89048006474772	0.0997164784163475
En09^REST_chr16:67581005-67581205_Ref	SK.N.SH	En09	REST_chr16:67581005-67581205_Ref	16	67581005	67581205	motif	1815	2330	1767	2239	877	633	979	634	78	780.75	5.4788246142088	0.102571294086027
En09^REST_chr16:67581005-67581205_Scr	SK.N.SH	En09	REST_chr16:67581005-67581205_Scr	16	67581005	67581205	scrambled,SNP	1953	2571	1891	2465	955	709	1062	699	77	856.25	5.4641915837696	0.102501799114748
En09^REST_chr16:67686653-67686853_Ref	SK.N.SH	En09	REST_chr16:67686653-67686853_Ref	16	67686653	67686853	motif	NA	NA	NA	NA	NA	NA	NA	NA	NA	NA	NA	NA
En09^REST_chr16:67686653-67686853_Scr	SK.N.SH	En09	REST_chr16:67686653-67686853_Scr	16	67686653	67686853	scrambled	NA	NA	NA	NA	NA	NA	NA	NA	NA	NA	NA	NA
En09^REST_chr16:67891733-67891933_nm	SK.N.SH	En09	REST_chr16:67891733-67891933_nm	16	67891733	67891933	noMotif	550	776	556	739	878	635	876	619	53	752	3.88218488594176	0.111504971891709
En09^REST_chr16:67962528-67962728_Ref	SK.N.SH	En09	REST_chr16:67962528-67962728_Ref	16	67962528	67962728	motif	1031	1304	1160	1435	1812	1110	1904	1315	141	1535.25	3.77972177642986	0.0928684180924167
En09^REST_chr16:67962528-67962728_Scr	SK.N.SH	En09	REST_chr16:67962528-67962728_Scr	16	67962528	67962728	scrambled	1579	2216	1649	2048	2124	1459	2291	1562	192	1859	4.10112298475461	0.0996170825871101
En09^REST_chr16:68119286-68119486_Ref	SK.N.SH	En09	REST_chr16:68119286-68119486_Ref	16	68119286	68119486	motif	1525	2000	1587	1812	200	149	199	149	44	174.25	7.40160192573538	0.115208205469447
En09^REST_chr16:68119286-68119486_Scr	SK.N.SH	En09	REST_chr16:68119286-68119486_Scr	16	68119286	68119486	scrambled	3220	4330	3248	4085	468	309	513	356	81	411.5	7.27062157438063	0.102289632152952
En09^REST_chr16:68147159-68147359_nm	SK.N.SH	En09	REST_chr16:68147159-68147359_nm	16	68147159	68147359	noMotif	1166	1616	1091	1449	1006	665	1027	683	101	845.25	4.74887418259029	0.113094890305653
En09^REST_chr16:68366461-68366661_nm	SK.N.SH	En09	REST_chr16:68366461-68366661_nm	16	68366461	68366661	noMotif	1521	1736	1308	1719	1369	987	1519	1018	137	1223.25	4.46004279377895	0.113816892779838
En09^REST_chr16:68478057-68478257_Ref	SK.N.SH	En09	REST_chr16:68478057-68478257_Ref	16	68478057	68478257	motif	595	842	734	961	949	720	1025	730	99	856	3.94346851796111	0.101495174651377
En09^REST_chr16:68478057-68478257_Scr	SK.N.SH	En09	REST_chr16:68478057-68478257_Scr	16	68478057	68478257	scrambled,SNP	1379	1954	1561	2083	871	647	984	619	102	780.25	5.24360024751116	0.0938490416016165
En09^REST_chr16:68562694-68562894_Ref	SK.N.SH	En09	REST_chr16:68562694-68562894_Ref	16	68562694	68562894	motif	617	829	748	769	536	324	571	397	49	457	4.7992941461463	0.11217166368852
En09^REST_chr16:68562694-68562894_Scr	SK.N.SH	En09	REST_chr16:68562694-68562894_Scr	16	68562694	68562894	scrambled,SNP	1064	1591	1167	1408	1014	692	1037	685	93	857	4.69930068487281	0.106072936710712
En09^REST_chr16:68624391-68624591_Ref	SK.N.SH	En09	REST_chr16:68624391-68624591_Ref	16	68624391	68624591	motif	1684	2383	1718	1934	1207	712	1043	715	152	919.25	5.17366415702742	0.114088944571836
En09^REST_chr16:68624391-68624591_Scr	SK.N.SH	En09	REST_chr16:68624391-68624591_Scr	16	68624391	68624591	scrambled,SNP	1730	2436	1804	2208	1014	631	912	570	142	781.75	5.48693655539233	0.102782330600536
En09^REST_chr16:68778826-68779026_Ref	SK.N.SH	En09	REST_chr16:68778826-68779026_Ref	16	68778826	68779026	motif	690	905	585	788	576	411	687	455	56	532.25	4.57581590803521	0.128266376524668
En09^REST_chr16:68778826-68779026_Scr	SK.N.SH	En09	REST_chr16:68778826-68779026_Scr	16	68778826	68779026	scrambled,SNP	986	1508	1120	1264	741	499	738	518	69	624	5.0554304105286	0.11176877118276
En09^REST_chr16:68928196-68928396_Ref	SK.N.SH	En09	REST_chr16:68928196-68928396_Ref	16	68928196	68928396	motif	367	532	403	526	351	252	362	240	39	301.25	4.68467074349511	0.117856199593981
En09^REST_chr16:68928196-68928396_Scr	SK.N.SH	En09	REST_chr16:68928196-68928396_Scr	16	68928196	68928396	scrambled	262	294	206	302	200	147	184	119	18	162.5	4.80457803032452	0.151587424243262
En09^REST_chr16:68928308-68928508_Ref	SK.N.SH	En09	REST_chr16:68928308-68928508_Ref	16	68928308	68928508	motif	449	550	472	560	447	339	498	348	55	408	4.40433526089885	0.113941985433364
En09^REST_chr16:68928308-68928508_Scr	SK.N.SH	En09	REST_chr16:68928308-68928508_Scr	16	68928308	68928508	scrambled,SNP	638	866	747	774	591	451	552	403	45	499.25	4.68341644312655	0.11301531604507
En09^REST_chr16:69760258-69760458_Ref	SK.N.SH	En09	REST_chr16:69760258-69760458_Ref	16	69760258	69760458	motif	7232	9710	7743	9252	1403	935	1390	872	143	1150	6.98173551787656	0.0926078070023134
En09^REST_chr16:69760258-69760458_Scr	SK.N.SH	En09	REST_chr16:69760258-69760458_Scr	16	69760258	69760458	scrambled,SNP	4917	6627	4983	6228	1177	732	1091	729	111	932.25	6.70751541527814	0.0977969797466719
En09^REST_chr16:69961411-69961611_Ref	SK.N.SH	En09	REST_chr16:69961411-69961611_Ref	16	69961411	69961611	motif	588	769	570	798	1069	752	1060	787	95	917	3.65149298161955	0.108820002175024
En09^REST_chr16:69961411-69961611_Scr	SK.N.SH	En09	REST_chr16:69961411-69961611_Scr	16	69961411	69961611	scrambled	388	545	410	561	635	490	760	489	65	593.5	3.7637675029843	0.11330456760891
En09^REST_chr16:70191796-70191996_Ref	SK.N.SH	En09	REST_chr16:70191796-70191996_Ref	16	70191796	70191996	motif	884	1254	913	1139	826	608	900	628	88	740.5	4.5848247687053	0.10764763901629
En09^REST_chr16:70199142-70199342_Ref	SK.N.SH	En09	REST_chr16:70199142-70199342_Ref	16	70199142	70199342	motif	93	110	72	96	327	224	337	176	33	266	2.59310312011671	0.193679208376815
En09^REST_chr16:70199142-70199342_Scr	SK.N.SH	En09	REST_chr16:70199142-70199342_Scr	16	70199142	70199342	scrambled,SNP	40	60	40	44	149	127	178	98	14	138	2.50757032511261	0.24857767150598
En09^REST_chr16:70380795-70380995_Ref	SK.N.SH	En09	REST_chr16:70380795-70380995_Ref	16	70380795	70380995	motif	1972	2775	2059	2729	894	562	914	624	78	748.5	5.76248288661216	0.0976780113907204
En09^REST_chr16:70380795-70380995_Scr	SK.N.SH	En09	REST_chr16:70380795-70380995_Scr	16	70380795	70380995	scrambled,SNP	2214	3107	2216	2885	1741	1166	1673	1203	144	1445.75	4.93593042250348	0.101419728529456
En09^REST_chr16:70430453-70430653_Ref	SK.N.SH	En09	REST_chr16:70430453-70430653_Ref	16	70430453	70430653	motif	313	418	243	344	944	680	1119	690	109	858.25	2.71869733579278	0.1491651470011
En09^REST_chr16:70430453-70430653_Scr	SK.N.SH	En09	REST_chr16:70430453-70430653_Scr	16	70430453	70430653	scrambled	471	584	438	527	1091	672	1168	735	106	916.5	3.25138669459444	0.12233794604554
En09^REST_chr16:70461921-70462121_Ref	SK.N.SH	En09	REST_chr16:70461921-70462121_Ref	16	70461921	70462121	motif	2969	3951	2970	3852	2116	1562	2407	1539	194	1906	4.94075338943638	0.0958406901603593
En09^REST_chr16:70488544-70488744_nm	SK.N.SH	En09	REST_chr16:70488544-70488744_nm	16	70488544	70488744	noMotif	28	41	26	33	5	5	19	2	1	7.75	NA	NA
En09^REST_chr16:70504804-70505004_Ref	SK.N.SH	En09	REST_chr16:70504804-70505004_Ref	16	70504804	70505004	motif	2761	3847	2710	3582	1247	870	1381	918	115	1104	5.63687910680605	0.102512949582586
En09^REST_chr16:70504804-70505004_Scr	SK.N.SH	En09	REST_chr16:70504804-70505004_Scr	16	70504804	70505004	scrambled,SNP	3054	4325	3295	3776	1447	971	1344	966	135	1182	5.70174679326174	0.101707149793802
En09^REST_chr16:7064055-7064255_Ref	SK.N.SH	En09	REST_chr16:7064055-7064255_Ref	16	7064055	7064255	motif	6	4	3	3	73	68	112	62	12	78.75	-0.166760928064645	0.740558057331897
En09^REST_chr16:70698526-70698726_Ref	SK.N.SH	En09	REST_chr16:70698526-70698726_Ref	16	70698526	70698726	motif	728	947	845	1093	1946	1243	2035	1340	184	1641	3.23098180565668	0.0961780425903087
En09^REST_chr16:70698526-70698726_Scr	SK.N.SH	En09	REST_chr16:70698526-70698726_Scr	16	70698526	70698726	scrambled	1133	1471	1106	1426	1756	1206	1751	1129	156	1460.5	3.90905606065093	0.102822578513726
En09^REST_chr16:70698560-70698760_Ref	SK.N.SH	En09	REST_chr16:70698560-70698760_Ref	16	70698560	70698760	motif	638	889	605	839	909	607	991	622	90	782.25	4.02003224017762	0.114758132639465
En09^REST_chr16:70759388-70759588_Ref	SK.N.SH	En09	REST_chr16:70759388-70759588_Ref	16	70759388	70759588	motif	626	859	632	794	740	464	847	517	42	642	4.28524316443754	0.111381870842045
En09^REST_chr16:70780545-70780745_Ref	SK.N.SH	En09	REST_chr16:70780545-70780745_Ref	16	70780545	70780745	motif	371	443	346	413	316	201	370	220	26	276.75	4.61971520235427	0.130845661946562
En09^REST_chr16:70780545-70780745_Scr	SK.N.SH	En09	REST_chr16:70780545-70780745_Scr	16	70780545	70780745	scrambled,SNP	542	649	508	585	755	501	725	478	62	614.75	3.99841514880764	0.123109406598123
En09^REST_chr16:70780739-70780939_Ref	SK.N.SH	En09	REST_chr16:70780739-70780939_Ref	16	70780739	70780939	motif	180	250	218	236	163	137	196	146	25	160.5	4.54067826087275	0.143349728913595
En09^REST_chr16:70895991-70896191_Ref	SK.N.SH	En09	REST_chr16:70895991-70896191_Ref	16	70895991	70896191	motif	410	534	496	564	1487	1061	1703	1198	132	1362.25	2.64455990372737	0.107514262065129
En09^REST_chr16:70895991-70896191_Scr	SK.N.SH	En09	REST_chr16:70895991-70896191_Scr	16	70895991	70896191	scrambled	1009	1346	888	1217	895	624	872	735	92	781.5	4.59039635722869	0.118523893167708
En09^REST_chr16:70896003-70896203_Ref	SK.N.SH	En09	REST_chr16:70896003-70896203_Ref	16	70896003	70896203	motif	471	572	421	596	1064	697	1234	736	95	932.75	3.2478241782858	0.118109109643121
En09^REST_chr16:70896003-70896203_Scr	SK.N.SH	En09	REST_chr16:70896003-70896203_Scr	16	70896003	70896203	scrambled	538	655	446	577	523	302	543	390	42	439.5	4.44169210031258	0.133393414801506
En09^REST_chr16:71350032-71350232_Ref	SK.N.SH	En09	REST_chr16:71350032-71350232_Ref	16	71350032	71350232	motif	93	102	101	107	241	162	254	178	20	208.75	3.04886277478255	0.179379429597343
En09^REST_chr16:71350159-71350359_Ref	SK.N.SH	En09	REST_chr16:71350159-71350359_Ref	16	71350159	71350359	motif	192	287	210	302	618	401	738	515	77	568	2.88638102438094	0.132348550887972
En09^REST_chr16:71350159-71350359_Scr	SK.N.SH	En09	REST_chr16:71350159-71350359_Scr	16	71350159	71350359	scrambled,SNP	536	733	500	725	853	527	910	507	87	699.25	3.93937187494359	0.116778665450641
En09^REST_chr16:71373346-71373546_Ref	SK.N.SH	En09	REST_chr16:71373346-71373546_Ref	16	71373346	71373546	motif	431	554	478	633	588	374	581	374	43	479.25	4.22184938546393	0.108833483832883
En09^REST_chr16:71373346-71373546_Scr	SK.N.SH	En09	REST_chr16:71373346-71373546_Scr	16	71373346	71373546	scrambled	735	989	724	932	1001	692	1092	752	96	884.25	4.02514669401098	0.108787890611749
En09^REST_chr16:7142580-7142780_Ref	SK.N.SH	En09	REST_chr16:7142580-7142780_Ref	16	7142580	7142780	motif	152	213	156	190	171	90	178	136	25	143.75	4.40417293489049	0.155785669519627
En09^REST_chr16:71446611-71446811_Ref	SK.N.SH	En09	REST_chr16:71446611-71446811_Ref	16	71446611	71446811	motif	NA	NA	NA	NA	NA	NA	NA	NA	NA	NA	NA	NA
En09^REST_chr16:71460789-71460989_Ref	SK.N.SH	En09	REST_chr16:71460789-71460989_Ref	16	71460789	71460989	motif	57	81	68	81	200	130	259	165	25	188.5	2.70378020656614	0.19896712877209
En09^REST_chr16:71460789-71460989_Scr	SK.N.SH	En09	REST_chr16:71460789-71460989_Scr	16	71460789	71460989	scrambled,SNP	77	111	60	87	201	157	252	180	23	197.5	2.84489686932131	0.207430280971061
En09^REST_chr16:71501702-71501902_Ref	SK.N.SH	En09	REST_chr16:71501702-71501902_Ref	16	71501702	71501902	motif	23	22	15	26	63	66	75	66	6	67.5	NA	NA
En09^REST_chr16:71501741-71501941_Ref	SK.N.SH	En09	REST_chr16:71501741-71501941_Ref	16	71501741	71501941	motif	4	4	2	0	35	18	20	19	4	23	NA	NA
En09^REST_chr16:71501741-71501941_Scr	SK.N.SH	En09	REST_chr16:71501741-71501941_Scr	16	71501741	71501941	scrambled,SNP	43	45	51	52	54	40	59	32	6	46.25	NA	NA
En09^REST_chr16:71501799-71501999_Ref	SK.N.SH	En09	REST_chr16:71501799-71501999_Ref	16	71501799	71501999	motif	2	4	3	2	26	29	42	14	1	27.75	NA	NA
En09^REST_chr16:71501799-71501999_Scr	SK.N.SH	En09	REST_chr16:71501799-71501999_Scr	16	71501799	71501999	scrambled	25	31	32	29	55	40	50	33	5	44.5	NA	NA
En09^REST_chr16:71842599-71842799_Ref	SK.N.SH	En09	REST_chr16:71842599-71842799_Ref	16	71842599	71842799	motif	55	59	52	88	29	17	26	13	3	21.25	NA	NA
En09^REST_chr16:71842599-71842799_Scr	SK.N.SH	En09	REST_chr16:71842599-71842799_Scr	16	71842599	71842799	scrambled,SNP	1263	1637	1166	1383	591	491	619	401	62	525.5	5.463566582012	0.119872620909677
En09^REST_chr16:7232614-7232814_Ref	SK.N.SH	En09	REST_chr16:7232614-7232814_Ref	16	7232614	7232814	motif	NA	NA	NA	NA	NA	NA	NA	NA	NA	NA	NA	NA
En09^REST_chr16:72434273-72434473_nm	SK.N.SH	En09	REST_chr16:72434273-72434473_nm	16	72434273	72434473	noMotif	467	577	443	623	482	296	446	305	54	382.25	4.55931900820426	0.116467082687526
En09^REST_chr16:72898420-72898620_Ref	SK.N.SH	En09	REST_chr16:72898420-72898620_Ref	16	72898420	72898620	motif	56	113	62	67	508	430	631	428	57	499.25	1.32885857166724	0.223079754531378
En09^REST_chr16:72911549-72911749_nm	SK.N.SH	En09	REST_chr16:72911549-72911749_nm	16	72911549	72911749	noMotif	349	372	262	387	761	499	823	532	73	653.75	3.17412270530612	0.142513458559658
En09^REST_chr16:72961579-72961779_nm	SK.N.SH	En09	REST_chr16:72961579-72961779_nm	16	72961579	72961779	noMotif	99	173	128	166	550	361	585	371	65	466.75	2.36274592981974	0.159259533157792
En09^REST_chr16:7296633-7296833_Ref	SK.N.SH	En09	REST_chr16:7296633-7296833_Ref	16	7296633	7296833	motif	49	68	72	102	484	332	451	313	35	395	1.629689526445	0.206035126403978
En09^REST_chr16:7296633-7296833_Scr	SK.N.SH	En09	REST_chr16:7296633-7296833_Scr	16	7296633	7296833	scrambled,SNP	154	204	164	182	400	302	397	230	35	332.25	3.17934673811406	0.148895116748607
En09^REST_chr16:7296651-7296851_Ref	SK.N.SH	En09	REST_chr16:7296651-7296851_Ref	16	7296651	7296851	motif	119	202	146	181	678	456	803	541	66	619.5	2.14973517906234	0.152172805281803
En09^REST_chr16:7296651-7296851_Scr	SK.N.SH	En09	REST_chr16:7296651-7296851_Scr	16	7296651	7296851	scrambled,SNP	330	436	272	398	679	432	672	480	68	565.75	3.43649477541364	0.13814697774726
En09^REST_chr16:73323225-73323425_nm	SK.N.SH	En09	REST_chr16:73323225-73323425_nm	16	73323225	73323425	noMotif	440	664	430	548	605	404	602	437	55	512	4.11010218672923	0.128640300733491
En09^REST_chr16:73875337-73875537_Ref	SK.N.SH	En09	REST_chr16:73875337-73875537_Ref	16	73875337	73875537	motif	803	981	784	905	799	517	750	481	82	636.75	4.55332455788627	0.113744294355605
En09^REST_chr16:73875337-73875537_Scr	SK.N.SH	En09	REST_chr16:73875337-73875537_Scr	16	73875337	73875537	scrambled,SNP	1064	1394	1112	1322	861	615	988	626	76	772.5	4.76004121523483	0.102495233546404
En09^REST_chr16:74344390-74344590_Ref	SK.N.SH	En09	REST_chr16:74344390-74344590_Ref	16	74344390	74344590	motif	196	265	165	254	653	458	733	454	69	574.5	2.70744432999294	0.14765231314637
En09^REST_chr16:74734472-74734672_nm	SK.N.SH	En09	REST_chr16:74734472-74734672_nm	16	74734472	74734672	noMotif	2151	2956	2132	2833	1796	1124	1644	1178	169	1435.5	4.90101624098894	0.0999312511571424
En09^REST_chr16:74757273-74757473_Ref	SK.N.SH	En09	REST_chr16:74757273-74757473_Ref	16	74757273	74757473	motif	1908	2557	1796	2290	3308	2309	3521	2356	318	2873.5	3.66733129198587	0.107613102893508
En09^REST_chr16:74757273-74757473_Scr	SK.N.SH	En09	REST_chr16:74757273-74757473_Scr	16	74757273	74757473	scrambled	12658	16652	13027	15805	3005	2180	3486	2313	325	2746	6.49762644619185	0.0931718722261751
En09^REST_chr16:74785491-74785691_Ref	SK.N.SH	En09	REST_chr16:74785491-74785691_Ref	16	74785491	74785691	motif	5	3	3	13	3	4	7	1	2	3.75	NA	NA
En09^REST_chr16:74785491-74785691_Scr	SK.N.SH	En09	REST_chr16:74785491-74785691_Scr	16	74785491	74785691	scrambled,SNP	1486	1940	1423	1959	1085	794	1160	738	96	944.25	4.93921321970048	0.102216216351581
En09^REST_chr16:74785539-74785739_Ref	SK.N.SH	En09	REST_chr16:74785539-74785739_Ref	16	74785539	74785739	motif	822	1012	740	948	1112	726	1208	851	105	974.25	3.95327950554519	0.11531994289945
En09^REST_chr16:74785539-74785739_Scr	SK.N.SH	En09	REST_chr16:74785539-74785739_Scr	16	74785539	74785739	scrambled	449	566	389	563	772	460	852	565	73	662.25	3.67300884660176	0.123983945252607
En09^REST_chr16:74785650-74785850_Ref	SK.N.SH	En09	REST_chr16:74785650-74785850_Ref	16	74785650	74785850	motif	273	407	285	336	1196	983	1356	913	118	1112	2.30613832469925	0.131016709386885
En09^REST_chr16:74785650-74785850_Scr	SK.N.SH	En09	REST_chr16:74785650-74785850_Scr	16	74785650	74785850	scrambled	241	333	212	236	839	586	868	554	78	711.75	2.62541312537679	0.157366424505495
En09^REST_chr16:750546-750746_Ref	SK.N.SH	En09	REST_chr16:750546-750746_Ref	16	750546	750746	motif	1089	1589	1113	1356	430	274	379	257	53	335	6.03502323271247	0.115987538801866
En09^REST_chr16:750546-750746_Scr	SK.N.SH	En09	REST_chr16:750546-750746_Scr	16	750546	750746	scrambled	1740	2591	1985	2197	856	505	798	572	115	682.75	5.73721450257609	0.107011238672015
En09^REST_chr16:750693-750893_Ref	SK.N.SH	En09	REST_chr16:750693-750893_Ref	16	750693	750893	motif	66	64	60	59	13	18	26	21	4	19.5	NA	NA
En09^REST_chr16:75131182-75131382_Ref	SK.N.SH	En09	REST_chr16:75131182-75131382_Ref	16	75131182	75131382	motif	4	10	8	1	5	3	8	6	1	5.5	NA	NA
En09^REST_chr16:75131182-75131382_Scr	SK.N.SH	En09	REST_chr16:75131182-75131382_Scr	16	75131182	75131382	scrambled,SNP	1166	1557	1076	1296	1467	1008	1517	1052	128	1261	4.11103627789118	0.11871444347518
En09^REST_chr16:75339450-75339650_Ref	SK.N.SH	En09	REST_chr16:75339450-75339650_Ref	16	75339450	75339650	motif	254	451	220	379	383	259	450	284	46	344	4.0028585253516	0.162181669157065
En09^REST_chr16:75339450-75339650_Scr	SK.N.SH	En09	REST_chr16:75339450-75339650_Scr	16	75339450	75339650	scrambled	180	228	160	206	513	375	562	411	54	465.25	2.8219556626215	0.149055279615266
En09^REST_chr16:75406180-75406380_Ref	SK.N.SH	En09	REST_chr16:75406180-75406380_Ref	16	75406180	75406380	motif	113	170	155	141	226	166	257	195	24	211	3.54182599625866	0.166660111131123
En09^REST_chr16:75406180-75406380_Scr	SK.N.SH	En09	REST_chr16:75406180-75406380_Scr	16	75406180	75406380	scrambled,SNP	186	185	173	206	330	200	323	203	37	264	3.62037848023137	0.15284344615088
En09^REST_chr16:7542206-7542406_Ref	SK.N.SH	En09	REST_chr16:7542206-7542406_Ref	16	7542206	7542406	motif	10	13	16	15	169	116	189	120	16	148.5	0.637062663064807	0.413774050444036
En09^REST_chr16:7542206-7542406_Scr	SK.N.SH	En09	REST_chr16:7542206-7542406_Scr	16	7542206	7542406	scrambled,SNP	20	18	16	17	114	75	149	67	17	101.25	1.62996853665664	0.370122266995118
En09^REST_chr16:75600363-75600563_nm	SK.N.SH	En09	REST_chr16:75600363-75600563_nm	16	75600363	75600563	noMotif	381	498	352	503	157	101	148	93	35	124.75	5.89075922239592	0.134706450241397
En09^REST_chr16:75600887-75601087_Ref	SK.N.SH	En09	REST_chr16:75600887-75601087_Ref	16	75600887	75601087	motif	837	1096	993	1105	1087	703	1111	713	95	903.5	4.257611140792	0.0996589453294933
En09^REST_chr16:75600887-75601087_Scr	SK.N.SH	En09	REST_chr16:75600887-75601087_Scr	16	75600887	75601087	scrambled	592	912	556	731	519	338	610	367	49	458.5	4.70616438122244	0.131673137757008
En09^REST_chr16:75657059-75657259_nm	SK.N.SH	En09	REST_chr16:75657059-75657259_nm	16	75657059	75657259	noMotif	6369	7921	6085	7652	914	604	1025	703	89	811.5	7.20977749783511	0.101109494359805
En09^REST_chr16:76152315-76152515_Ref	SK.N.SH	En09	REST_chr16:76152315-76152515_Ref	16	76152315	76152515	motif	158	247	152	170	1599	1075	1662	992	195	1332	1.22988801287682	0.16497361220587
En09^REST_chr16:76152339-76152539_Ref	SK.N.SH	En09	REST_chr16:76152339-76152539_Ref	16	76152339	76152539	motif	286	434	311	393	1683	1205	1739	1124	160	1437.75	2.07149580199322	0.122335673409146
En09^REST_chr16:77240998-77241198_Ref	SK.N.SH	En09	REST_chr16:77240998-77241198_Ref	16	77240998	77241198	motif	86	104	82	89	433	267	520	364	40	396	1.97410719093088	0.187119514619742
En09^REST_chr16:77240998-77241198_Scr	SK.N.SH	En09	REST_chr16:77240998-77241198_Scr	16	77240998	77241198	scrambled,SNP	132	147	128	164	499	343	498	291	46	407.75	2.58795287665766	0.155216972077587
En09^REST_chr16:77323077-77323277_nm	SK.N.SH	En09	REST_chr16:77323077-77323277_nm	16	77323077	77323277	noMotif	390	499	357	492	306	217	336	223	27	270.5	4.7752220065415	0.126481842211212
En09^REST_chr16:77392988-77393188_nm	SK.N.SH	En09	REST_chr16:77392988-77393188_nm	16	77392988	77393188	noMotif	95	138	82	113	409	250	403	263	35	331.25	2.46866729545415	0.183811379453087
En09^REST_chr16:7741621-7741821_Ref	SK.N.SH	En09	REST_chr16:7741621-7741821_Ref	16	7741621	7741821	motif	144	188	127	154	325	218	367	204	33	278.5	3.24946064589721	0.165720237275332
En09^REST_chr16:7741621-7741821_Scr	SK.N.SH	En09	REST_chr16:7741621-7741821_Scr	16	7741621	7741821	scrambled,SNP	248	302	255	250	442	296	425	303	47	366.5	3.62849653624404	0.145141701665956
En09^REST_chr16:77417745-77417945_nm	SK.N.SH	En09	REST_chr16:77417745-77417945_nm	16	77417745	77417945	noMotif	380	512	375	455	973	647	1032	689	116	835.25	3.14115557953964	0.121997892184003
En09^REST_chr16:77591375-77591575_Ref	SK.N.SH	En09	REST_chr16:77591375-77591575_Ref	16	77591375	77591575	motif	233	325	210	252	264	238	323	209	34	258.5	4.06466418053032	0.152800745120714
En09^REST_chr16:77591375-77591575_Scr	SK.N.SH	En09	REST_chr16:77591375-77591575_Scr	16	77591375	77591575	scrambled,SNP	155	247	179	181	200	150	216	170	27	184	4.13093389145973	0.161946656266332
En09^REST_chr16:77858639-77858839_Ref	SK.N.SH	En09	REST_chr16:77858639-77858839_Ref	16	77858639	77858839	motif	91	96	85	122	230	196	270	164	20	215	2.95899405534533	0.180866874781635
En09^REST_chr16:77858639-77858839_Scr	SK.N.SH	En09	REST_chr16:77858639-77858839_Scr	16	77858639	77858839	scrambled	419	506	421	525	466	358	544	393	47	440.25	4.17340221361889	0.115724606340229
En09^REST_chr16:78008906-78009106_nm	SK.N.SH	En09	REST_chr16:78008906-78009106_nm	16	78008906	78009106	noMotif	328	424	379	515	762	572	860	616	91	702.5	3.30392366208095	0.113835595601961
En09^REST_chr16:78079799-78079999_Ref	SK.N.SH	En09	REST_chr16:78079799-78079999_Ref	16	78079799	78079999	motif	673	940	714	866	134	113	152	104	28	125.75	6.74969407976471	0.122864501063053
En09^REST_chr16:78123163-78123363_Ref	SK.N.SH	En09	REST_chr16:78123163-78123363_Ref	16	78123163	78123363	motif	1864	2547	1859	2533	2351	1659	2524	1820	229	2088.5	4.15746855648768	0.0977505604280513
En09^REST_chr16:78126202-78126402_Ref	SK.N.SH	En09	REST_chr16:78126202-78126402_Ref	16	78126202	78126402	motif	382	591	341	441	1705	1143	1889	1236	153	1493.25	2.32855772258094	0.143185910520462
En09^REST_chr16:78126202-78126402_Scr	SK.N.SH	En09	REST_chr16:78126202-78126402_Scr	16	78126202	78126402	scrambled,SNP	406	743	455	600	1931	1305	2129	1445	178	1702.5	2.45188356074644	0.132279536306737
En09^REST_chr16:7849901-7850101_Ref	SK.N.SH	En09	REST_chr16:7849901-7850101_Ref	16	7849901	7850101	motif	126	210	116	141	648	397	601	434	59	520	2.28213763642442	0.180018515044827
En09^REST_chr16:7849901-7850101_Scr	SK.N.SH	En09	REST_chr16:7849901-7850101_Scr	16	7849901	7850101	scrambled,SNP	371	509	326	361	543	420	705	419	61	521.75	3.69276013432634	0.150361386003898
En09^REST_chr16:78519509-78519709_nm	SK.N.SH	En09	REST_chr16:78519509-78519709_nm	16	78519509	78519709	noMotif	1358	1697	1357	1675	984	716	1031	708	96	859.75	4.91465019484859	0.101011056054491
En09^REST_chr16:78795399-78795599_nm	SK.N.SH	En09	REST_chr16:78795399-78795599_nm	16	78795399	78795599	noMotif	543	751	543	583	861	646	868	602	108	744.25	3.79264473936918	0.12861388893336
En09^REST_chr16:7889578-7889778_Ref	SK.N.SH	En09	REST_chr16:7889578-7889778_Ref	16	7889578	7889778	motif	86	143	121	171	544	331	465	343	39	420.75	2.38107073727008	0.165600173595304
En09^REST_chr16:7889578-7889778_Scr	SK.N.SH	En09	REST_chr16:7889578-7889778_Scr	16	7889578	7889778	scrambled	171	234	204	241	1269	839	1313	926	113	1086.75	1.73394812361869	0.131560513668525
En09^REST_chr16:7889625-7889825_Ref	SK.N.SH	En09	REST_chr16:7889625-7889825_Ref	16	7889625	7889825	motif	132	189	130	177	838	613	958	599	85	752	1.82861751216278	0.151588880177981
En09^REST_chr16:7889625-7889825_Scr	SK.N.SH	En09	REST_chr16:7889625-7889825_Scr	16	7889625	7889825	scrambled,SNP	202	237	181	184	364	283	420	322	30	347.25	3.30642849843692	0.162322761400129
En09^REST_chr16:80614086-80614286_nm	SK.N.SH	En09	REST_chr16:80614086-80614286_nm	16	80614086	80614286	noMotif	13	9	12	12	18	11	12	5	1	11.5	NA	NA
En09^REST_chr16:8076541-8076741_Ref	SK.N.SH	En09	REST_chr16:8076541-8076741_Ref	16	8076541	8076741	motif	9	12	13	15	462	319	466	325	50	393	-0.921657773253149	0.428573458555855
En09^REST_chr16:8076541-8076741_Scr	SK.N.SH	En09	REST_chr16:8076541-8076741_Scr	16	8076541	8076741	scrambled	38	70	48	64	479	326	476	317	37	399.5	1.21696946971124	0.224454171108304
En09^REST_chr16:80858784-80858984_nm	SK.N.SH	En09	REST_chr16:80858784-80858984_nm	16	80858784	80858984	noMotif	195	216	143	212	517	352	551	376	43	449	2.87022349113792	0.160470496138952
En09^REST_chr16:81204500-81204700_Ref	SK.N.SH	En09	REST_chr16:81204500-81204700_Ref	16	81204500	81204700	motif	589	745	607	767	1291	904	1371	933	122	1124.75	3.35835106528388	0.104418222639567
En09^REST_chr16:81204500-81204700_Scr	SK.N.SH	En09	REST_chr16:81204500-81204700_Scr	16	81204500	81204700	scrambled	787	1012	693	915	1303	852	1363	873	117	1097.75	3.73646513015263	0.11905380370705
En09^REST_chr16:81204589-81204789_Ref	SK.N.SH	En09	REST_chr16:81204589-81204789_Ref	16	81204589	81204789	motif	67	74	62	101	189	119	163	123	16	148.5	3.1159729348951	0.20301599840899
En09^REST_chr16:81586883-81587083_nm	SK.N.SH	En09	REST_chr16:81586883-81587083_nm	16	81586883	81587083	noMotif	943	1378	906	1175	828	611	868	612	75	729.75	4.67535528274002	0.117678308418548
En09^REST_chr16:81643811-81644011_Ref	SK.N.SH	En09	REST_chr16:81643811-81644011_Ref	16	81643811	81644011	motif	3299	4386	3253	4212	1639	1032	1681	1178	163	1382.5	5.54922783209484	0.0981667852117518
En09^REST_chr16:81643811-81644011_Scr	SK.N.SH	En09	REST_chr16:81643811-81644011_Scr	16	81643811	81644011	scrambled	4710	6045	4948	6019	1839	1076	1634	1197	170	1436.5	6.01661869663392	0.0911309795702898
En09^REST_chr16:81786579-81786779_Ref	SK.N.SH	En09	REST_chr16:81786579-81786779_Ref	16	81786579	81786779	motif	2731	3567	2660	3245	2332	1599	2530	1702	210	2040.75	4.6774369250411	0.103071169075234
En09^REST_chr16:81786579-81786779_Scr	SK.N.SH	En09	REST_chr16:81786579-81786779_Scr	16	81786579	81786779	scrambled,SNP	2726	3669	2555	3302	2045	1316	2115	1460	178	1734	4.91760243367409	0.107162531692119
En09^REST_chr16:81851562-81851762_nm	SK.N.SH	En09	REST_chr16:81851562-81851762_nm	16	81851562	81851762	noMotif	1231	1646	1209	1431	1567	1206	1780	1150	173	1425.75	4.04493512063692	0.110129967655248
En09^REST_chr16:81865455-81865655_nm	SK.N.SH	En09	REST_chr16:81865455-81865655_nm	16	81865455	81865655	noMotif	1574	1953	1529	1855	1098	821	1145	807	104	967.75	4.92598644973073	0.104599748445909
En09^REST_chr16:8186562-8186762_Ref	SK.N.SH	En09	REST_chr16:8186562-8186762_Ref	16	8186562	8186762	motif	75	108	75	114	428	328	486	283	46	381.25	2.04813841124347	0.181146071731067
En09^REST_chr16:81897758-81897958_Ref	SK.N.SH	En09	REST_chr16:81897758-81897958_Ref	16	81897758	81897958	motif	566	771	554	638	485	367	574	370	54	449	4.58964240635882	0.124643124762077
En09^REST_chr16:81897758-81897958_Scr	SK.N.SH	En09	REST_chr16:81897758-81897958_Scr	16	81897758	81897958	scrambled	587	877	646	793	561	448	672	419	62	525	4.55156868284976	0.111750749936352
En09^REST_chr16:81897933-81898133_Ref	SK.N.SH	En09	REST_chr16:81897933-81898133_Ref	16	81897933	81898133	motif	124	161	124	162	402	283	414	308	50	351.75	2.78199020275151	0.15472871847205
En09^REST_chr16:81897933-81898133_Scr	SK.N.SH	En09	REST_chr16:81897933-81898133_Scr	16	81897933	81898133	scrambled,SNP	94	149	116	124	406	330	440	336	43	378	2.42491579474613	0.168193573847312
En09^REST_chr16:82089943-82090143_nm	SK.N.SH	En09	REST_chr16:82089943-82090143_nm	16	82089943	82090143	noMotif	83	109	93	95	138	102	144	91	14	118.75	3.77446713664183	0.188870883178059
En09^REST_chr16:8232831-8233031_nm	SK.N.SH	En09	REST_chr16:8232831-8233031_nm	16	8232831	8233031	noMotif	496	666	557	716	754	507	809	483	71	638.25	4.02695833344782	0.104520184442847
En09^REST_chr16:82689042-82689242_nm	SK.N.SH	En09	REST_chr16:82689042-82689242_nm	16	82689042	82689242	noMotif	1181	1577	1228	1496	552	364	573	422	49	477.75	5.6111340543507	0.103553485419292
En09^REST_chr16:82738074-82738274_Ref	SK.N.SH	En09	REST_chr16:82738074-82738274_Ref	16	82738074	82738274	motif	1127	1780	1274	1639	1163	879	1341	878	111	1065.25	4.52905035009183	0.104621315608529
En09^REST_chr16:82738074-82738274_Scr	SK.N.SH	En09	REST_chr16:82738074-82738274_Scr	16	82738074	82738274	scrambled,SNP	1037	1445	1097	1265	657	521	711	482	76	592.75	5.11585548082587	0.109050726332163
En09^REST_chr16:82742576-82742776_Ref	SK.N.SH	En09	REST_chr16:82742576-82742776_Ref	16	82742576	82742776	motif	340	374	301	420	333	218	361	188	42	275	4.49520758786105	0.13116009018204
En09^REST_chr16:82742576-82742776_Scr	SK.N.SH	En09	REST_chr16:82742576-82742776_Scr	16	82742576	82742776	scrambled	260	245	192	264	298	183	282	180	31	235.75	4.14369986647231	0.160231638867563
En09^REST_chr16:82843770-82843970_Ref	SK.N.SH	En09	REST_chr16:82843770-82843970_Ref	16	82843770	82843970	motif	87	138	112	159	285	200	319	182	24	246.5	3.09281787076067	0.167055661533941
En09^REST_chr16:82893354-82893554_Ref	SK.N.SH	En09	REST_chr16:82893354-82893554_Ref	16	82893354	82893554	motif	78	116	93	85	275	159	271	193	25	224.5	2.83323512843741	0.192727501390613
En09^REST_chr16:82893354-82893554_Scr	SK.N.SH	En09	REST_chr16:82893354-82893554_Scr	16	82893354	82893554	scrambled,SNP	159	208	134	190	472	289	492	326	36	394.75	2.90836252459484	0.156940222526665
En09^REST_chr16:82970020-82970220_Ref	SK.N.SH	En09	REST_chr16:82970020-82970220_Ref	16	82970020	82970220	motif	204	279	192	237	662	449	653	432	72	549	2.82755166345133	0.143657041532086
En09^REST_chr16:82970020-82970220_Scr	SK.N.SH	En09	REST_chr16:82970020-82970220_Scr	16	82970020	82970220	scrambled	143	232	143	158	411	292	492	351	41	386.5	2.89596547024731	0.170529007842233
En09^REST_chr16:83091974-83092174_nm	SK.N.SH	En09	REST_chr16:83091974-83092174_nm	16	83091974	83092174	noMotif	181	275	185	206	910	683	1034	719	87	836.5	2.10505677669522	0.151334433982356
En09^REST_chr16:83222083-83222283_Ref	SK.N.SH	En09	REST_chr16:83222083-83222283_Ref	16	83222083	83222283	motif	455	591	398	552	1010	645	1034	687	101	844	3.34019875191347	0.124745052549562
En09^REST_chr16:83222083-83222283_Scr	SK.N.SH	En09	REST_chr16:83222083-83222283_Scr	16	83222083	83222283	scrambled	515	552	467	542	996	697	1070	678	99	860.25	3.38015099627407	0.125621714818718
En09^REST_chr16:83233557-83233757_Ref	SK.N.SH	En09	REST_chr16:83233557-83233757_Ref	16	83233557	83233757	motif	1317	1767	1429	1657	1048	672	1101	727	93	887	4.89822957124408	0.0997832807089797
En09^REST_chr16:83233557-83233757_Scr	SK.N.SH	En09	REST_chr16:83233557-83233757_Scr	16	83233557	83233757	scrambled	1506	1936	1599	1951	1127	816	1272	859	103	1018.5	4.87014603965255	0.0948880108315576
En09^REST_chr16:83453915-83454115_Ref	SK.N.SH	En09	REST_chr16:83453915-83454115_Ref	16	83453915	83454115	motif	44	45	33	33	277	185	290	217	37	242.25	1.46623444785753	0.273259414498339
En09^REST_chr16:8359352-8359552_Ref	SK.N.SH	En09	REST_chr16:8359352-8359552_Ref	16	8359352	8359552	motif	161	272	207	226	426	276	428	258	44	347	3.41450710448571	0.146124388003113
En09^REST_chr16:83595556-83595756_Ref	SK.N.SH	En09	REST_chr16:83595556-83595756_Ref	16	83595556	83595756	motif	NA	NA	NA	NA	NA	NA	NA	NA	NA	NA	NA	NA
En09^REST_chr16:83595556-83595756_Scr	SK.N.SH	En09	REST_chr16:83595556-83595756_Scr	16	83595556	83595756	scrambled	264	315	307	343	334	261	369	231	33	298.75	4.13260161181091	0.127027607544151
En09^REST_chr16:83633381-83633581_Ref	SK.N.SH	En09	REST_chr16:83633381-83633581_Ref	16	83633381	83633581	motif	44	60	25	61	185	164	257	135	23	185.25	2.11791124198024	0.265957079728873
En09^REST_chr16:83730912-83731112_nm	SK.N.SH	En09	REST_chr16:83730912-83731112_nm	16	83730912	83731112	noMotif	734	840	652	882	925	541	860	632	86	739.5	4.17256214061802	0.114579874215412
En09^REST_chr16:83735233-83735433_Ref	SK.N.SH	En09	REST_chr16:83735233-83735433_Ref	16	83735233	83735433	motif	528	663	592	758	2105	1388	2135	1538	227	1791.5	2.59108883692795	0.101313193978078
En09^REST_chr16:83841620-83841820_Ref	SK.N.SH	En09	REST_chr16:83841620-83841820_Ref	16	83841620	83841820	motif	174	253	206	257	24	10	36	9	5	19.75	NA	NA
En09^REST_chr16:83841620-83841820_Scr	SK.N.SH	En09	REST_chr16:83841620-83841820_Scr	16	83841620	83841820	scrambled,SNP	115	264	118	166	40	15	34	23	9	28	NA	NA
En09^REST_chr16:83859734-83859934_Ref	SK.N.SH	En09	REST_chr16:83859734-83859934_Ref	16	83859734	83859934	motif	1256	1689	1334	1527	506	392	582	375	51	463.75	5.73831632043617	0.10653666183373
En09^REST_chr16:83859734-83859934_Scr	SK.N.SH	En09	REST_chr16:83859734-83859934_Scr	16	83859734	83859934	scrambled	2149	2797	2103	2660	785	545	808	555	70	673.25	5.94248035478317	0.102618230835066
En09^REST_chr16:8396389-8396589_nm	SK.N.SH	En09	REST_chr16:8396389-8396589_nm	16	8396389	8396589	noMotif	68	111	74	108	978	638	938	691	91	811.25	0.907494608880515	0.183224242519914
En09^REST_chr16:83987015-83987215_Ref	SK.N.SH	En09	REST_chr16:83987015-83987215_Ref	16	83987015	83987215	motif	2677	3827	2509	3034	2582	1692	2429	1755	241	2114.5	4.60364750563455	0.118646729525348
En09^REST_chr16:83987015-83987215_Scr	SK.N.SH	En09	REST_chr16:83987015-83987215_Scr	16	83987015	83987215	scrambled,SNP	1472	2028	1434	1722	1522	1018	1454	945	149	1234.75	4.52869888274637	0.111924175946787
En09^REST_chr16:84172413-84172613_nm	SK.N.SH	En09	REST_chr16:84172413-84172613_nm	16	84172413	84172613	noMotif	349	486	313	440	576	404	671	405	47	514	3.72343883202421	0.131339180550301
En09^REST_chr16:84173297-84173497_nm	SK.N.SH	En09	REST_chr16:84173297-84173497_nm	16	84173297	84173497	noMotif	541	739	508	737	776	542	920	565	77	700.75	3.942119312442	0.115819224066401
En09^REST_chr16:8422202-8422402_Ref	SK.N.SH	En09	REST_chr16:8422202-8422402_Ref	16	8422202	8422402	motif	1356	1967	1493	1783	1313	1061	1496	1008	138	1219.5	4.51591000647358	0.100801029675574
En09^REST_chr16:8422202-8422402_Scr	SK.N.SH	En09	REST_chr16:8422202-8422402_Scr	16	8422202	8422402	scrambled	716	930	777	1008	782	525	879	601	77	696.75	4.38998924469979	0.0995298135257957
En09^REST_chr16:84231246-84231446_Ref	SK.N.SH	En09	REST_chr16:84231246-84231446_Ref	16	84231246	84231446	motif	990	1249	1018	1258	1998	1285	1992	1357	198	1658	3.54258781823079	0.0988830606300934
En09^REST_chr16:84231246-84231446_Scr	SK.N.SH	En09	REST_chr16:84231246-84231446_Scr	16	84231246	84231446	scrambled,SNP	682	958	778	919	2081	1396	2262	1523	171	1815.5	2.97038226276175	0.100894808446233
En09^REST_chr16:84253639-84253839_Ref	SK.N.SH	En09	REST_chr16:84253639-84253839_Ref	16	84253639	84253839	motif	102	154	75	158	410	244	382	241	30	319.25	2.70123587467328	0.192536723775922
En09^REST_chr16:84310927-84311127_nm	SK.N.SH	En09	REST_chr16:84310927-84311127_nm	16	84310927	84311127	noMotif	1245	1723	1237	1603	950	679	1006	670	81	826.25	4.90201879315669	0.105408570877831
En09^REST_chr16:84580329-84580529_Ref	SK.N.SH	En09	REST_chr16:84580329-84580529_Ref	16	84580329	84580529	motif	241	302	234	292	411	309	411	292	43	355.75	3.67301036374281	0.133171539793815
En09^REST_chr16:84580329-84580529_Scr	SK.N.SH	En09	REST_chr16:84580329-84580529_Scr	16	84580329	84580529	scrambled,SNP	90	124	103	145	375	229	366	251	28	305.25	2.68527869344755	0.165780420684069
En09^REST_chr16:84627828-84628028_nm	SK.N.SH	En09	REST_chr16:84627828-84628028_nm	16	84627828	84628028	noMotif	430	516	455	503	575	434	602	429	49	510	3.9910697917786	0.117969919959416
En09^REST_chr16:84651457-84651657_nm	SK.N.SH	En09	REST_chr16:84651457-84651657_nm	16	84651457	84651657	noMotif	170	214	135	175	54	28	68	31	8	45.25	NA	NA
En09^REST_chr16:84734249-84734449_nm	SK.N.SH	En09	REST_chr16:84734249-84734449_nm	16	84734249	84734449	noMotif	198	256	199	254	781	550	843	607	64	695.25	2.47003072818383	0.133257755961643
En09^REST_chr16:84788086-84788286_nm	SK.N.SH	En09	REST_chr16:84788086-84788286_nm	16	84788086	84788286	noMotif	1446	1937	1624	1849	544	353	660	364	58	480.25	5.9455894573741	0.100010510382228
En09^REST_chr16:84870084-84870284_Ref	SK.N.SH	En09	REST_chr16:84870084-84870284_Ref	16	84870084	84870284	motif	2785	3658	3048	3574	2576	1833	2768	1917	229	2273.5	4.61296724994752	0.0912770544988071
En09^REST_chr16:84870084-84870284_Scr	SK.N.SH	En09	REST_chr16:84870084-84870284_Scr	16	84870084	84870284	scrambled,SNP	1839	2439	1850	2348	1779	1329	1785	1309	183	1550.5	4.53135948521971	0.0981576004907095
En09^REST_chr16:84896147-84896347_Ref	SK.N.SH	En09	REST_chr16:84896147-84896347_Ref	16	84896147	84896347	motif	1983	2591	2062	2537	1282	856	1373	953	129	1116	5.13282624248528	0.0955256552586096
En09^REST_chr16:84896147-84896347_Scr	SK.N.SH	En09	REST_chr16:84896147-84896347_Scr	16	84896147	84896347	scrambled,SNP	1129	1474	1122	1578	1006	664	986	674	96	832.5	4.75931816504789	0.100226865643324
En09^REST_chr16:84896159-84896359_Ref	SK.N.SH	En09	REST_chr16:84896159-84896359_Ref	16	84896159	84896359	motif	2143	2537	1966	2633	1254	767	1296	841	112	1039.5	5.26414514749996	0.10349285268762
En09^REST_chr16:84896159-84896359_Scr	SK.N.SH	En09	REST_chr16:84896159-84896359_Scr	16	84896159	84896359	scrambled,SNP	3143	3738	2926	3720	1558	1060	1675	1078	145	1342.75	5.43524902240618	0.102653936178553
En09^REST_chr16:84958713-84958913_Ref	SK.N.SH	En09	REST_chr16:84958713-84958913_Ref	16	84958713	84958913	motif	269	367	245	299	490	323	534	375	50	430.5	3.55188515227492	0.142320633805443
En09^REST_chr16:84958713-84958913_Scr	SK.N.SH	En09	REST_chr16:84958713-84958913_Scr	16	84958713	84958913	scrambled,SNP	479	664	493	587	769	543	864	585	64	690.25	3.77968203318815	0.1168627530108
En09^REST_chr16:85171043-85171243_Ref	SK.N.SH	En09	REST_chr16:85171043-85171243_Ref	16	85171043	85171243	motif	2314	3027	2289	2980	923	606	844	558	79	732.75	5.95009508491846	0.0991515415849099
En09^REST_chr16:85171043-85171243_Scr	SK.N.SH	En09	REST_chr16:85171043-85171243_Scr	16	85171043	85171243	scrambled	2444	3660	2812	3358	1131	658	1034	685	96	877	5.90440089713653	0.0977892444081768
En09^REST_chr16:85194207-85194407_nm	SK.N.SH	En09	REST_chr16:85194207-85194407_nm	16	85194207	85194407	noMotif	803	1088	750	992	531	381	548	383	55	460.75	5.06641788881334	0.116583479204495
En09^REST_chr16:85279316-85279516_nm	SK.N.SH	En09	REST_chr16:85279316-85279516_nm	16	85279316	85279516	noMotif	2240	2874	2200	2551	1629	1080	1703	1110	156	1380.5	4.94126836243422	0.10676282806161
En09^REST_chr16:85322615-85322815_nm	SK.N.SH	En09	REST_chr16:85322615-85322815_nm	16	85322615	85322815	noMotif	1429	1983	1449	1775	979	729	1307	683	95	924.5	4.95024542303944	0.105653250745656
En09^REST_chr16:85325256-85325456_nm	SK.N.SH	En09	REST_chr16:85325256-85325456_nm	16	85325256	85325456	noMotif	413	646	383	487	972	668	1085	661	94	846.5	3.28567025496873	0.139771054215557
En09^REST_chr16:85350187-85350387_Ref	SK.N.SH	En09	REST_chr16:85350187-85350387_Ref	16	85350187	85350387	motif	1783	2235	1926	2336	1742	1183	1879	1133	166	1484.25	4.58130442666356	0.0915426182667941
En09^REST_chr16:85364432-85364632_nm	SK.N.SH	En09	REST_chr16:85364432-85364632_nm	16	85364432	85364632	noMotif	523	724	482	600	1149	828	1307	804	115	1022	3.28696481776127	0.126283784050677
En09^REST_chr16:85384640-85384840_Ref	SK.N.SH	En09	REST_chr16:85384640-85384840_Ref	16	85384640	85384840	motif	939	1333	1012	1236	818	578	854	544	69	698.5	4.78515084038122	0.103777130457177
En09^REST_chr16:85384640-85384840_Scr	SK.N.SH	En09	REST_chr16:85384640-85384840_Scr	16	85384640	85384840	scrambled	514	696	481	646	493	328	575	352	42	437	4.51895881588925	0.120566676204728
En09^REST_chr16:85436647-85436847_nm	SK.N.SH	En09	REST_chr16:85436647-85436847_nm	16	85436647	85436847	noMotif	5307	6929	5095	6402	2050	1415	2134	1419	181	1754.5	5.85370543621665	0.101694460010936
En09^REST_chr16:85576154-85576354_Ref	SK.N.SH	En09	REST_chr16:85576154-85576354_Ref	16	85576154	85576354	motif	1793	2297	1651	2147	1360	1102	1475	1051	126	1247	4.74228237004003	0.10773413219037
En09^REST_chr16:85576154-85576354_Scr	SK.N.SH	En09	REST_chr16:85576154-85576354_Scr	16	85576154	85576354	scrambled	2106	2914	1999	2424	1655	1156	1735	1141	155	1421.75	4.82802861572153	0.11400761798528
En09^REST_chr16:85649646-85649846_Ref	SK.N.SH	En09	REST_chr16:85649646-85649846_Ref	16	85649646	85649846	motif	1112	1547	1096	1341	2695	1922	2821	1929	241	2341.75	3.21189449016829	0.109933662269178
En09^REST_chr16:85649646-85649846_Scr	SK.N.SH	En09	REST_chr16:85649646-85649846_Scr	16	85649646	85649846	scrambled	1593	2171	1580	1949	2840	1775	2845	1819	240	2319.75	3.75564148329322	0.1043747925097
En09^REST_chr16:85881570-85881770_nm	SK.N.SH	En09	REST_chr16:85881570-85881770_nm	16	85881570	85881770	noMotif	105	142	135	150	119	79	129	111	16	109.5	4.36080032925765	0.167414413083199
En09^REST_chr16:85922469-85922669_nm	SK.N.SH	En09	REST_chr16:85922469-85922669_nm	16	85922469	85922669	noMotif	175	199	136	190	299	184	346	246	30	268.75	3.48504772014931	0.162124929140152
En09^REST_chr16:85995883-85996083_nm	SK.N.SH	En09	REST_chr16:85995883-85996083_nm	16	85995883	85996083	noMotif	3309	4324	3114	3683	1202	798	1172	834	109	1001.5	5.94681514870935	0.112417724901288
En09^REST_chr16:86022557-86022757_nm	SK.N.SH	En09	REST_chr16:86022557-86022757_nm	16	86022557	86022757	noMotif	1098	1431	1079	1494	946	615	982	673	87	804	4.7568431646363	0.101542081969272
En09^REST_chr16:86551271-86551471_Ref	SK.N.SH	En09	REST_chr16:86551271-86551471_Ref	16	86551271	86551471	motif	25	38	42	42	24	26	23	15	3	22	NA	NA
En09^REST_chr16:86551271-86551471_Scr	SK.N.SH	En09	REST_chr16:86551271-86551471_Scr	16	86551271	86551471	scrambled,SNP	0	0	1	7	16	9	17	15	2	14.25	NA	NA
En09^REST_chr16:86551454-86551654_Ref	SK.N.SH	En09	REST_chr16:86551454-86551654_Ref	16	86551454	86551654	motif	0	1	1	0	0	0	4	2	1	1.5	NA	NA
En09^REST_chr16:86551454-86551654_Scr	SK.N.SH	En09	REST_chr16:86551454-86551654_Scr	16	86551454	86551654	scrambled	477	636	484	574	808	590	892	597	78	721.75	3.68097966951064	0.116302056604399
En09^REST_chr16:86627468-86627668_Ref	SK.N.SH	En09	REST_chr16:86627468-86627668_Ref	16	86627468	86627668	motif	198	267	226	264	673	493	691	509	68	591.5	2.77245367160999	0.129822060963854
En09^REST_chr16:86627468-86627668_Scr	SK.N.SH	En09	REST_chr16:86627468-86627668_Scr	16	86627468	86627668	scrambled,SNP	317	375	341	395	816	538	852	568	82	693.5	3.14183902322598	0.11928922706175
En09^REST_chr16:86627581-86627781_Ref	SK.N.SH	En09	REST_chr16:86627581-86627781_Ref	16	86627581	86627781	motif	259	338	284	349	294	189	316	203	24	250.5	4.3927762352481	0.126081137976657
En09^REST_chr16:86963297-86963497_Ref	SK.N.SH	En09	REST_chr16:86963297-86963497_Ref	16	86963297	86963497	motif	966	1325	962	1278	808	519	803	572	70	675.5	4.8354066480601	0.105632577456625
En09^REST_chr16:86963297-86963497_Scr	SK.N.SH	En09	REST_chr16:86963297-86963497_Scr	16	86963297	86963497	scrambled,SNP	2171	2793	2098	2765	1494	1011	1775	1054	139	1333.5	4.98498438365695	0.0993322967010903
En09^REST_chr16:87297387-87297587_Ref	SK.N.SH	En09	REST_chr16:87297387-87297587_Ref	16	87297387	87297587	motif	260	323	246	264	449	290	469	332	45	385	3.61016361933425	0.144792582808013
En09^REST_chr16:87297405-87297605_Ref	SK.N.SH	En09	REST_chr16:87297405-87297605_Ref	16	87297405	87297605	motif	229	302	214	247	655	484	617	407	62	540.75	2.96844391856467	0.144346368338096
En09^REST_chr16:87451193-87451393_Ref	SK.N.SH	En09	REST_chr16:87451193-87451393_Ref	16	87451193	87451393	motif	1081	1651	1201	1473	300	205	286	166	45	239.25	6.59018334414965	0.113098712993849
En09^REST_chr16:87451193-87451393_Scr	SK.N.SH	En09	REST_chr16:87451193-87451393_Scr	16	87451193	87451393	scrambled,SNP	1434	1890	1379	1698	382	227	330	229	61	292	6.55515818942033	0.114430508486315
En09^REST_chr16:87451299-87451499_Ref	SK.N.SH	En09	REST_chr16:87451299-87451499_Ref	16	87451299	87451499	motif	2710	3546	2429	3311	1828	1294	2053	1273	169	1612	4.99317041833441	0.108897964386829
En09^REST_chr16:87451299-87451499_Scr	SK.N.SH	En09	REST_chr16:87451299-87451499_Scr	16	87451299	87451499	scrambled,SNP	1971	2734	1827	2380	2051	1333	2269	1447	192	1775	4.4290602941699	0.112123773104428
En09^REST_chr16:87491404-87491604_nm	SK.N.SH	En09	REST_chr16:87491404-87491604_nm	16	87491404	87491604	noMotif	1194	1569	1008	1373	332	254	420	290	34	324	6.07972264583819	0.127228342697505
En09^REST_chr16:87502310-87502510_Ref	SK.N.SH	En09	REST_chr16:87502310-87502510_Ref	16	87502310	87502510	motif	690	1017	703	871	865	565	917	564	90	727.75	4.27157995911311	0.115996744760963
En09^REST_chr16:87502310-87502510_Scr	SK.N.SH	En09	REST_chr16:87502310-87502510_Scr	16	87502310	87502510	scrambled,SNP	764	1105	819	941	975	694	1039	630	86	834.5	4.21730146226777	0.112332351828962
En09^REST_chr16:8754812-8755012_Ref	SK.N.SH	En09	REST_chr16:8754812-8755012_Ref	16	8754812	8755012	motif	1796	2316	1827	2331	1086	759	1145	790	113	945	5.2195079071572	0.0962128685137233
En09^REST_chr16:8754812-8755012_Scr	SK.N.SH	En09	REST_chr16:8754812-8755012_Scr	16	8754812	8755012	scrambled,SNP	1347	1834	1366	1702	1005	698	1199	731	112	908.25	4.88210136441933	0.103080212062712
En09^REST_chr16:8761519-8761719_nm	SK.N.SH	En09	REST_chr16:8761519-8761719_nm	16	8761519	8761719	noMotif	187	268	154	239	493	360	598	325	104	444	3.03081366661208	0.155809075199032
En09^REST_chr16:87642104-87642304_Ref	SK.N.SH	En09	REST_chr16:87642104-87642304_Ref	16	87642104	87642304	motif	201	306	289	341	1243	909	1313	901	114	1091.5	2.13468007553578	0.127335708190146
En09^REST_chr16:87695214-87695414_Ref	SK.N.SH	En09	REST_chr16:87695214-87695414_Ref	16	87695214	87695414	motif	230	305	287	336	726	533	782	499	65	635	2.95436010093307	0.122667180699732
En09^REST_chr16:87695214-87695414_Scr	SK.N.SH	En09	REST_chr16:87695214-87695414_Scr	16	87695214	87695414	scrambled,SNP	884	1095	835	1023	577	430	684	426	58	529.25	4.95767348901653	0.113370004333043
En09^REST_chr16:87695226-87695426_Ref	SK.N.SH	En09	REST_chr16:87695226-87695426_Ref	16	87695226	87695426	motif	157	224	186	245	566	363	611	427	56	491.75	2.80925316069788	0.136025814452756
En09^REST_chr16:87695226-87695426_Scr	SK.N.SH	En09	REST_chr16:87695226-87695426_Scr	16	87695226	87695426	scrambled,SNP	478	674	469	633	800	584	907	689	71	745	3.67515451005913	0.116270207528689
En09^REST_chr16:87756960-87757160_Ref	SK.N.SH	En09	REST_chr16:87756960-87757160_Ref	16	87756960	87757160	motif	1712	2288	1780	2013	1972	1324	2155	1445	192	1724	4.27649482799707	0.104517451891178
En09^REST_chr16:87756960-87757160_Scr	SK.N.SH	En09	REST_chr16:87756960-87757160_Scr	16	87756960	87757160	scrambled,SNP	1481	2086	1601	1817	1364	948	1524	959	144	1198.75	4.64134097474923	0.104558911533285
En09^REST_chr16:87856672-87856872_nm	SK.N.SH	En09	REST_chr16:87856672-87856872_nm	16	87856672	87856872	noMotif	625	800	526	589	875	585	909	573	93	735.5	3.90060092928975	0.143642438293886
En09^REST_chr16:88038931-88039131_Ref	SK.N.SH	En09	REST_chr16:88038931-88039131_Ref	16	88038931	88039131	motif	548	762	598	788	808	476	731	504	70	629.75	4.19045234409826	0.104990483316214
En09^REST_chr16:88038931-88039131_Scr	SK.N.SH	En09	REST_chr16:88038931-88039131_Scr	16	88038931	88039131	scrambled,SNP	275	378	261	409	414	248	387	278	33	331.75	4.08105158705137	0.131174000461854
En09^REST_chr16:8834753-8834953_nm	SK.N.SH	En09	REST_chr16:8834753-8834953_nm	16	8834753	8834953	noMotif	213	284	189	240	393	255	436	257	42	335.25	3.5733235863575	0.148688970186041
En09^REST_chr16:88365852-88366052_Ref	SK.N.SH	En09	REST_chr16:88365852-88366052_Ref	16	88365852	88366052	motif	3892	5171	3693	4557	2213	1512	2325	1500	181	1887.5	5.29695266583842	0.106888770839428
En09^REST_chr16:88505512-88505712_Ref	SK.N.SH	En09	REST_chr16:88505512-88505712_Ref	16	88505512	88505712	motif	960	1268	1011	1153	1272	970	1393	937	122	1143	4.03213702887603	0.10549500402895
En09^REST_chr16:88505512-88505712_Scr	SK.N.SH	En09	REST_chr16:88505512-88505712_Scr	16	88505512	88505712	scrambled,SNP	1184	1650	1167	1376	1069	746	1232	770	111	954.25	4.59523029132029	0.114603944740806
En09^REST_chr16:88505573-88505773_Ref	SK.N.SH	En09	REST_chr16:88505573-88505773_Ref	16	88505573	88505773	motif	744	895	690	883	798	621	1004	555	73	744.5	4.21258595978333	0.112284788257656
En09^REST_chr16:88505573-88505773_Scr	SK.N.SH	En09	REST_chr16:88505573-88505773_Scr	16	88505573	88505773	scrambled	1034	1327	1011	1216	1074	703	1125	770	93	918	4.42091557553018	0.108684777764382
En09^REST_chr16:88505585-88505785_Ref	SK.N.SH	En09	REST_chr16:88505585-88505785_Ref	16	88505585	88505785	motif	669	946	712	963	605	389	570	415	63	494.75	4.81687035147313	0.105700577564026
En09^REST_chr16:88505585-88505785_Scr	SK.N.SH	En09	REST_chr16:88505585-88505785_Scr	16	88505585	88505785	scrambled	711	985	741	912	922	489	912	613	87	734	4.29674605897044	0.107679087614013
En09^REST_chr16:88571452-88571652_Ref	SK.N.SH	En09	REST_chr16:88571452-88571652_Ref	16	88571452	88571652	motif	1343	1708	1350	1738	714	408	633	460	99	553.75	5.56856155440991	0.10030696172614
En09^REST_chr16:88571452-88571652_Scr	SK.N.SH	En09	REST_chr16:88571452-88571652_Scr	16	88571452	88571652	scrambled,SNP	935	1252	970	1096	737	378	645	445	93	551.25	5.05968089046899	0.111732538168531
En09^REST_chr16:88627208-88627408_Ref	SK.N.SH	En09	REST_chr16:88627208-88627408_Ref	16	88627208	88627408	motif	11	21	16	18	120	82	151	125	12	119.5	1.21321547505771	0.380280555385142
En09^REST_chr16:88627237-88627437_Ref	SK.N.SH	En09	REST_chr16:88627237-88627437_Ref	16	88627237	88627437	motif	30	58	44	62	215	130	229	156	16	182.5	2.16654243859748	0.241708752026323
En09^REST_chr16:88627237-88627437_Scr	SK.N.SH	En09	REST_chr16:88627237-88627437_Scr	16	88627237	88627437	scrambled	232	335	285	291	282	210	264	225	15	245.25	4.29673733987275	0.136182855212608
En09^REST_chr16:88695307-88695507_Ref	SK.N.SH	En09	REST_chr16:88695307-88695507_Ref	16	88695307	88695507	motif	341	375	314	409	371	253	409	238	36	317.75	4.28577500534968	0.128475373993051
En09^REST_chr16:88695307-88695507_Scr	SK.N.SH	En09	REST_chr16:88695307-88695507_Scr	16	88695307	88695507	scrambled,SNP	373	551	394	478	327	190	376	218	41	277.75	4.80100003195499	0.126346201282103
En09^REST_chr16:88716849-88717049_nm	SK.N.SH	En09	REST_chr16:88716849-88717049_nm	16	88716849	88717049	noMotif	383	644	455	512	248	166	252	160	25	206.5	5.36202014505356	0.134467825950002
En09^REST_chr16:88729417-88729617_Ref	SK.N.SH	En09	REST_chr16:88729417-88729617_Ref	16	88729417	88729617	motif	2608	3363	2333	2970	1685	974	1479	1084	163	1305.5	5.21299176146728	0.113154348972069
En09^REST_chr16:88729417-88729617_Scr	SK.N.SH	En09	REST_chr16:88729417-88729617_Scr	16	88729417	88729617	scrambled,SNP	1650	2033	1461	1858	1323	769	1144	839	135	1018.75	4.88469888860448	0.114094641509332
En09^REST_chr16:88748231-88748431_nm	SK.N.SH	En09	REST_chr16:88748231-88748431_nm	16	88748231	88748431	noMotif	782	1031	698	964	583	374	555	408	59	480	4.94652842604635	0.118912488638408
En09^REST_chr16:88814440-88814640_nm	SK.N.SH	En09	REST_chr16:88814440-88814640_nm	16	88814440	88814640	noMotif	2842	3592	2585	3202	3593	2409	3786	2490	340	3069.5	4.09621242941472	0.110036713145982
En09^REST_chr16:89038300-89038500_nm	SK.N.SH	En09	REST_chr16:89038300-89038500_nm	16	89038300	89038500	noMotif	2546	3461	2205	2912	1671	1212	1833	1181	170	1474.25	5.01080493863988	0.120108453463447
En09^REST_chr16:89057227-89057427_Ref	SK.N.SH	En09	REST_chr16:89057227-89057427_Ref	16	89057227	89057427	motif	1559	1917	1436	2020	1237	830	1460	874	119	1100.25	4.75799464336864	0.103595777047434
En09^REST_chr16:89070597-89070797_nm	SK.N.SH	En09	REST_chr16:89070597-89070797_nm	16	89070597	89070797	noMotif	645	898	635	731	418	250	434	286	51	347	5.17376885161	0.125671077466383
En09^REST_chr16:89070998-89071198_nm	SK.N.SH	En09	REST_chr16:89070998-89071198_nm	16	89070998	89071198	noMotif	1211	1806	1279	1458	1423	900	1492	1030	136	1211.25	4.34537985234588	0.114193641497359
En09^REST_chr16:89075937-89076137_Ref	SK.N.SH	En09	REST_chr16:89075937-89076137_Ref	16	89075937	89076137	motif	281	399	371	457	1536	1043	1521	1030	127	1282.5	2.31604344104442	0.115512989458158
En09^REST_chr16:89076428-89076628_nm	SK.N.SH	En09	REST_chr16:89076428-89076628_nm	16	89076428	89076628	noMotif	245	329	260	304	1137	742	1293	836	97	1002	2.28437675126223	0.126534343267469
En09^REST_chr16:89104061-89104261_Ref	SK.N.SH	En09	REST_chr16:89104061-89104261_Ref	16	89104061	89104261	motif	638	822	733	915	1449	1014	1625	1102	137	1297.5	3.34831121896225	0.0982060531533753
En09^REST_chr16:89104061-89104261_Scr	SK.N.SH	En09	REST_chr16:89104061-89104261_Scr	16	89104061	89104261	scrambled	1298	1681	1214	1589	1338	939	1487	995	123	1189.75	4.37492957190718	0.10731068930124
En09^REST_chr16:89105589-89105789_Ref	SK.N.SH	En09	REST_chr16:89105589-89105789_Ref	16	89105589	89105789	motif	1930	2511	1756	2369	2689	1664	2748	1904	227	2251.25	4.02658404851157	0.107261655362467
En09^REST_chr16:89105589-89105789_Scr	SK.N.SH	En09	REST_chr16:89105589-89105789_Scr	16	89105589	89105789	scrambled,SNP	2269	3250	2115	2920	3256	2257	3453	2369	291	2833.75	3.98375457078336	0.110181164225537
En09^REST_chr16:89105712-89105912_Ref	SK.N.SH	En09	REST_chr16:89105712-89105912_Ref	16	89105712	89105912	motif	915	1335	979	1243	903	612	999	645	76	789.75	4.59300202725307	0.10452717204608
En09^REST_chr16:89105712-89105912_Scr	SK.N.SH	En09	REST_chr16:89105712-89105912_Scr	16	89105712	89105912	scrambled,SNP	1172	1650	1238	1597	968	690	964	655	82	819.25	4.87185589848886	0.0999612693259221
En09^REST_chr16:89258588-89258788_Ref	SK.N.SH	En09	REST_chr16:89258588-89258788_Ref	16	89258588	89258788	motif	1244	1742	1297	1447	169	132	178	116	45	148.75	7.3598147714196	0.124864570936856
En09^REST_chr16:89258588-89258788_Scr	SK.N.SH	En09	REST_chr16:89258588-89258788_Scr	16	89258588	89258788	scrambled	354	470	404	410	57	42	83	33	14	53.75	7.04320640963533	0.156502726861065
En09^REST_chr16:89258721-89258921_Ref	SK.N.SH	En09	REST_chr16:89258721-89258921_Ref	16	89258721	89258921	motif	2099	2983	2158	2592	464	340	530	369	114	425.75	6.61797226494619	0.109145795964667
En09^REST_chr16:89368151-89368351_Ref	SK.N.SH	En09	REST_chr16:89368151-89368351_Ref	16	89368151	89368351	motif	1550	2010	1514	1892	860	636	927	611	84	758.5	5.29098841430055	0.104471092344039
En09^REST_chr16:89368151-89368351_Scr	SK.N.SH	En09	REST_chr16:89368151-89368351_Scr	16	89368151	89368351	scrambled,SNP	4040	4936	3916	4521	1801	1192	1891	1279	181	1540.75	5.60305916179961	0.105142462381829
En09^REST_chr16:8949237-8949437_nm	SK.N.SH	En09	REST_chr16:8949237-8949437_nm	16	8949237	8949437	noMotif	290	390	269	315	926	670	1024	689	94	827.25	2.70717253388353	0.13840109745139
En09^REST_chr16:89753677-89753877_nm	SK.N.SH	En09	REST_chr16:89753677-89753877_nm	16	89753677	89753877	noMotif	780	978	741	876	882	600	926	644	85	763	4.24383165197511	0.115910523202485
En09^REST_chr16:89766639-89766839_Ref	SK.N.SH	En09	REST_chr16:89766639-89766839_Ref	16	89766639	89766839	motif	4703	5902	5197	6158	1338	828	1436	1013	126	1153.75	6.34910718298641	0.0885294623248727
En09^REST_chr16:89894927-89895127_Ref	SK.N.SH	En09	REST_chr16:89894927-89895127_Ref	16	89894927	89895127	motif	NA	NA	NA	NA	NA	NA	NA	NA	NA	NA	NA	NA
En09^REST_chr16:89894927-89895127_Scr	SK.N.SH	En09	REST_chr16:89894927-89895127_Scr	16	89894927	89895127	scrambled	68	69	39	48	8	11	17	5	2	10.25	NA	NA
En09^REST_chr16:89895864-89896064_nm	SK.N.SH	En09	REST_chr16:89895864-89896064_nm	16	89895864	89896064	noMotif	561	763	520	670	554	386	550	399	44	472.25	4.50032591262857	0.123041795132777
En09^REST_chr16:89990802-89991002_Ref	SK.N.SH	En09	REST_chr16:89990802-89991002_Ref	16	89990802	89991002	motif	340	499	362	446	432	266	398	266	32	340.5	4.36854001948613	0.124272229808694
En09^REST_chr16:89992821-89993021_Ref	SK.N.SH	En09	REST_chr16:89992821-89993021_Ref	16	89992821	89993021	motif	571	743	667	730	1080	687	981	664	137	853	3.76621339119934	0.10634946499128
En09^REST_chr16:90039044-90039244_Ref	SK.N.SH	En09	REST_chr16:90039044-90039244_Ref	16	90039044	90039244	motif	1199	1710	1239	1521	163	120	201	151	36	158.75	7.24388274404406	0.118656472937054
En09^REST_chr16:90217571-90217771_Ref	SK.N.SH	En09	REST_chr16:90217571-90217771_Ref	16	90217571	90217771	motif	188	290	259	309	475	313	458	340	39	396.5	3.47756803836976	0.131359646224499
En09^REST_chr16:90217571-90217771_Scr	SK.N.SH	En09	REST_chr16:90217571-90217771_Scr	16	90217571	90217771	scrambled	622	820	618	773	411	293	484	282	38	367.5	5.04703337015321	0.1139233094689
En09^REST_chr16:9025797-9025997_Ref	SK.N.SH	En09	REST_chr16:9025797-9025997_Ref	16	9025797	9025997	motif	63	55	68	82	422	260	372	292	75	336.5	1.76612693282789	0.211938513558694
En09^REST_chr16:9025797-9025997_Scr	SK.N.SH	En09	REST_chr16:9025797-9025997_Scr	16	9025797	9025997	scrambled,SNP	196	248	181	228	265	155	254	176	48	212.5	4.10751456205303	0.147839023372779
En09^REST_chr16:9081353-9081553_nm	SK.N.SH	En09	REST_chr16:9081353-9081553_nm	16	9081353	9081553	noMotif	888	1096	846	982	1219	744	1240	811	113	1003.5	4.03622351140738	0.114693353899937
En09^REST_chr16:9133169-9133369_Ref	SK.N.SH	En09	REST_chr16:9133169-9133369_Ref	16	9133169	9133369	motif	368	566	366	484	1002	647	1049	668	83	841.5	3.17808437916405	0.127240011957923
En09^REST_chr16:9171245-9171445_nm	SK.N.SH	En09	REST_chr16:9171245-9171445_nm	16	9171245	9171445	noMotif	971	1269	863	1103	757	477	736	581	70	637.75	4.81384011904769	0.120885296773109
En09^REST_chr16:926609-926809_Ref	SK.N.SH	En09	REST_chr16:926609-926809_Ref	16	926609	926809	motif	225	268	228	283	269	200	320	191	40	245	4.13291383511225	0.134584221881789
En09^REST_chr16:926609-926809_Scr	SK.N.SH	En09	REST_chr16:926609-926809_Scr	16	926609	926809	scrambled,SNP	529	835	553	652	633	410	658	452	62	538.25	4.34741322116449	0.127942019198905
En09^REST_chr16:9320892-9321092_Ref	SK.N.SH	En09	REST_chr16:9320892-9321092_Ref	16	9320892	9321092	motif	43	35	34	36	212	163	199	159	22	183.25	1.78843332562441	0.274793903468733
En09^REST_chr16:9320892-9321092_Scr	SK.N.SH	En09	REST_chr16:9320892-9321092_Scr	16	9320892	9321092	scrambled,SNP	34	33	17	34	219	159	294	151	23	205.75	1.31566842061815	0.310749386986516
En09^REST_chr16:942636-942836_Ref	SK.N.SH	En09	REST_chr16:942636-942836_Ref	16	942636	942836	motif	718	1127	838	1063	992	548	871	539	81	737.5	4.44381754512273	0.106472811227039
En09^REST_chr16:9496253-9496453_Ref	SK.N.SH	En09	REST_chr16:9496253-9496453_Ref	16	9496253	9496453	motif	164	153	184	207	545	451	589	380	56	491.25	2.61785075396416	0.155638857947941
En09^REST_chr16:9496253-9496453_Scr	SK.N.SH	En09	REST_chr16:9496253-9496453_Scr	16	9496253	9496453	scrambled,SNP	538	735	538	688	545	425	657	443	62	517.5	4.35700062971412	0.113968783207744
En09^REST_chr16:962795-962995_nm	SK.N.SH	En09	REST_chr16:962795-962995_nm	16	962795	962995	noMotif	289	330	232	291	249	169	234	162	26	203.5	4.59111371943236	0.152728377656595
En09^REST_chr16:9930078-9930278_Ref	SK.N.SH	En09	REST_chr16:9930078-9930278_Ref	16	9930078	9930278	motif	29	38	47	40	197	141	248	147	26	183.25	1.85269369588725	0.264612680844036
En09^REST_chr16:9930078-9930278_Scr	SK.N.SH	En09	REST_chr16:9930078-9930278_Scr	16	9930078	9930278	scrambled	NA	NA	NA	NA	NA	NA	NA	NA	NA	NA	NA	NA
En09^REST_chr17:10154996-10155196_Ref	SK.N.SH	En09	REST_chr17:10154996-10155196_Ref	17	10154996	10155196	motif	542	685	567	663	1086	802	1265	798	129	987.75	3.41147799725621	0.109112098350325
En09^REST_chr17:1018492-1018692_Ref	SK.N.SH	En09	REST_chr17:1018492-1018692_Ref	17	1018492	1018692	motif	1249	1692	1220	1467	2777	1862	2828	1897	267	2341	3.36299473364411	0.109780769961508
En09^REST_chr17:1018492-1018692_Scr	SK.N.SH	En09	REST_chr17:1018492-1018692_Scr	17	1018492	1018692	scrambled,SNP	1208	1584	1181	1468	1854	1309	2088	1401	176	1663	3.80450463951849	0.105009344172945
En09^REST_chr17:10778718-10778918_Ref	SK.N.SH	En09	REST_chr17:10778718-10778918_Ref	17	10778718	10778918	motif	37	58	49	80	154	100	190	110	8	138.5	NA	NA
En09^REST_chr17:11410047-11410247_Ref	SK.N.SH	En09	REST_chr17:11410047-11410247_Ref	17	11410047	11410247	motif	78	76	81	85	399	331	473	312	47	378.75	1.85153111438083	0.19482329521351
En09^REST_chr17:11410047-11410247_Scr	SK.N.SH	En09	REST_chr17:11410047-11410247_Scr	17	11410047	11410247	scrambled,SNP	206	277	161	212	414	277	494	336	38	380.25	3.27203117936129	0.165083580136935
En09^REST_chr17:11453852-11454052_Ref	SK.N.SH	En09	REST_chr17:11453852-11454052_Ref	17	11453852	11454052	motif	70	101	81	77	376	201	383	268	34	307	2.21047432724856	0.196131793792415
En09^REST_chr17:1187713-1187913_Ref	SK.N.SH	En09	REST_chr17:1187713-1187913_Ref	17	1187713	1187913	motif	721	979	804	953	818	523	794	491	78	656.5	4.49623151419457	0.102542951766589
En09^REST_chr17:1187713-1187913_Scr	SK.N.SH	En09	REST_chr17:1187713-1187913_Scr	17	1187713	1187913	scrambled	613	662	497	595	516	326	484	337	43	415.75	4.621330149501	0.138186898319177
En09^REST_chr17:1187719-1187919_Ref	SK.N.SH	En09	REST_chr17:1187719-1187919_Ref	17	1187719	1187919	motif	859	1063	787	994	659	389	688	490	53	556.5	4.83833871690526	0.115432091990595
En09^REST_chr17:1187719-1187919_Scr	SK.N.SH	En09	REST_chr17:1187719-1187919_Scr	17	1187719	1187919	scrambled	702	991	755	857	559	356	598	399	53	478	4.88918218670615	0.113884359389328
En09^REST_chr17:1226706-1226906_Ref	SK.N.SH	En09	REST_chr17:1226706-1226906_Ref	17	1226706	1226906	motif	147	149	135	193	319	190	250	205	26	241	3.46183803950156	0.158803322134999
En09^REST_chr17:1226706-1226906_Scr	SK.N.SH	En09	REST_chr17:1226706-1226906_Scr	17	1226706	1226906	scrambled	416	612	432	540	418	261	472	352	46	375.75	4.50179042761882	0.122093252474627
En09^REST_chr17:1268843-1269043_nm	SK.N.SH	En09	REST_chr17:1268843-1269043_nm	17	1268843	1269043	noMotif	182	201	155	162	233	150	226	140	24	187.25	4.02085522198364	0.172139191750536
En09^REST_chr17:12981984-12982184_Ref	SK.N.SH	En09	REST_chr17:12981984-12982184_Ref	17	12981984	12982184	motif	1442	1780	1411	1679	1087	733	1168	727	108	928.75	4.87019588456551	0.105672846344416
En09^REST_chr17:12981984-12982184_Scr	SK.N.SH	En09	REST_chr17:12981984-12982184_Scr	17	12981984	12982184	scrambled	2365	3316	2550	3287	1121	760	1231	790	103	975.5	5.65323465692106	0.0933181090061289
En09^REST_chr17:1303283-1303483_nm	SK.N.SH	En09	REST_chr17:1303283-1303483_nm	17	1303283	1303483	noMotif	4071	5145	3758	4697	2140	1580	2142	1505	192	1841.75	5.35219254794028	0.106636176411199
En09^REST_chr17:13223463-13223663_Ref	SK.N.SH	En09	REST_chr17:13223463-13223663_Ref	17	13223463	13223663	motif	187	251	226	281	867	604	1007	622	79	775	2.37832988096471	0.128011291290468
En09^REST_chr17:13223463-13223663_Scr	SK.N.SH	En09	REST_chr17:13223463-13223663_Scr	17	13223463	13223663	scrambled	707	934	619	791	691	436	765	441	65	583.25	4.4998446070092	0.126884723993252
En09^REST_chr17:13241232-13241432_nm	SK.N.SH	En09	REST_chr17:13241232-13241432_nm	17	13241232	13241432	noMotif	175	263	159	214	250	151	271	205	29	219.25	3.97744175785498	0.158856356898932
En09^REST_chr17:13396172-13396372_Ref	SK.N.SH	En09	REST_chr17:13396172-13396372_Ref	17	13396172	13396372	motif	493	730	524	704	895	664	967	630	95	789	3.71667799622089	0.111383794761232
En09^REST_chr17:13873944-13874144_Ref	SK.N.SH	En09	REST_chr17:13873944-13874144_Ref	17	13873944	13874144	motif	1492	1947	1394	1802	1281	783	1329	944	116	1084.25	4.71250452808313	0.108236600058577
En09^REST_chr17:13873944-13874144_Scr	SK.N.SH	En09	REST_chr17:13873944-13874144_Scr	17	13873944	13874144	scrambled	1379	1679	1259	1649	1615	1024	1657	1019	133	1328.75	4.27423602193949	0.107279237212039
En09^REST_chr17:14212473-14212673_Ref	SK.N.SH	En09	REST_chr17:14212473-14212673_Ref	17	14212473	14212673	motif	969	1418	971	1238	157	88	155	72	31	118	7.39373079643026	0.12857376862985
En09^REST_chr17:14212473-14212673_Scr	SK.N.SH	En09	REST_chr17:14212473-14212673_Scr	17	14212473	14212673	scrambled	540	781	543	658	98	45	111	63	19	79.25	7.10403107664123	0.143167676191789
En09^REST_chr17:14276616-14276816_nm	SK.N.SH	En09	REST_chr17:14276616-14276816_nm	17	14276616	14276816	noMotif	1749	2183	1576	2106	1126	829	1225	858	118	1009.5	5.00421693076972	0.108534988280231
En09^REST_chr17:14277410-14277610_Ref	SK.N.SH	En09	REST_chr17:14277410-14277610_Ref	17	14277410	14277610	motif	1022	1305	991	1124	780	534	740	539	74	648.25	4.87218717291685	0.116363836896957
En09^REST_chr17:14607545-14607745_Ref	SK.N.SH	En09	REST_chr17:14607545-14607745_Ref	17	14607545	14607745	motif	NA	NA	NA	NA	NA	NA	NA	NA	NA	NA	NA	NA
En09^REST_chr17:14607545-14607745_Scr	SK.N.SH	En09	REST_chr17:14607545-14607745_Scr	17	14607545	14607745	scrambled	376	515	295	391	733	504	817	511	80	641.25	3.40173989751052	0.151726210176842
En09^REST_chr17:1477882-1478082_Ref	SK.N.SH	En09	REST_chr17:1477882-1478082_Ref	17	1477882	1478082	motif	728	1001	729	814	768	437	638	500	113	585.75	4.58118326793831	0.121557343931694
En09^REST_chr17:14789581-14789781_nm	SK.N.SH	En09	REST_chr17:14789581-14789781_nm	17	14789581	14789781	noMotif	958	1333	889	1202	725	501	736	497	64	614.75	4.92309403160765	0.115959589822379
En09^REST_chr17:15124118-15124318_Ref	SK.N.SH	En09	REST_chr17:15124118-15124318_Ref	17	15124118	15124318	motif	381	566	348	454	441	308	548	350	55	411.75	4.18243760288441	0.138096212810214
En09^REST_chr17:15124118-15124318_Scr	SK.N.SH	En09	REST_chr17:15124118-15124318_Scr	17	15124118	15124318	scrambled,SNP	552	734	545	656	594	502	710	472	67	569.5	4.21140499370685	0.117134124861605
En09^REST_chr17:15160699-15160899_Ref	SK.N.SH	En09	REST_chr17:15160699-15160899_Ref	17	15160699	15160899	motif	3389	4251	3444	4242	955	742	1105	741	95	885.75	6.202214767702	0.0953639039908227
En09^REST_chr17:15160699-15160899_Scr	SK.N.SH	En09	REST_chr17:15160699-15160899_Scr	17	15160699	15160899	scrambled,SNP	2596	3378	2716	3415	1025	660	1134	766	97	896.25	5.852240019429	0.0928513165805592
En09^REST_chr17:15848492-15848692_Ref	SK.N.SH	En09	REST_chr17:15848492-15848692_Ref	17	15848492	15848692	motif	2763	3621	2992	3306	390	249	413	276	96	332	7.35821734049308	0.105329799351765
En09^REST_chr17:15848492-15848692_Scr	SK.N.SH	En09	REST_chr17:15848492-15848692_Scr	17	15848492	15848692	scrambled,SNP	2275	3039	2571	2867	322	198	296	213	69	257.25	7.48212943545706	0.103870432473091
En09^REST_chr17:1587858-1588058_Ref	SK.N.SH	En09	REST_chr17:1587858-1588058_Ref	17	1587858	1588058	motif	2074	2647	1787	2467	744	480	663	519	94	601.5	5.98803727609698	0.115948941347635
En09^REST_chr17:15902801-15903001_Ref	SK.N.SH	En09	REST_chr17:15902801-15903001_Ref	17	15902801	15903001	motif	1603	2136	1501	1808	545	395	549	418	95	476.75	5.97346085160293	0.117613171329352
En09^REST_chr17:15902801-15903001_Scr	SK.N.SH	En09	REST_chr17:15902801-15903001_Scr	17	15902801	15903001	scrambled	4023	5562	3697	4795	1151	672	1072	684	187	894.75	6.44290931384409	0.113219134377415
En09^REST_chr17:16007604-16007804_Ref	SK.N.SH	En09	REST_chr17:16007604-16007804_Ref	17	16007604	16007804	motif	10	26	29	19	114	76	140	76	13	101.5	1.82882386239197	0.369901541856945
En09^REST_chr17:16007613-16007813_Ref	SK.N.SH	En09	REST_chr17:16007613-16007813_Ref	17	16007613	16007813	motif	20	31	43	30	126	84	157	101	14	117	2.18628569720617	0.305355858362365
En09^REST_chr17:1619994-1620194_Ref	SK.N.SH	En09	REST_chr17:1619994-1620194_Ref	17	1619994	1620194	motif	1133	1438	1162	1277	615	475	768	538	83	599	5.15823868033902	0.11140446574606
En09^REST_chr17:1620026-1620226_Ref	SK.N.SH	En09	REST_chr17:1620026-1620226_Ref	17	1620026	1620226	motif	1522	2087	1549	1953	1475	1037	1453	888	123	1213.25	4.64528840950494	0.100939007085422
En09^REST_chr17:1620026-1620226_Scr	SK.N.SH	En09	REST_chr17:1620026-1620226_Scr	17	1620026	1620226	scrambled	2117	2753	2072	2599	1627	1113	1610	1145	140	1373.75	4.88704890373175	0.10120113184662
En09^REST_chr17:1620059-1620259_Ref	SK.N.SH	En09	REST_chr17:1620059-1620259_Ref	17	1620059	1620259	motif	1191	1587	1215	1502	1287	905	1512	938	106	1160.5	4.34172736200644	0.101453611652667
En09^REST_chr17:1620059-1620259_Scr	SK.N.SH	En09	REST_chr17:1620059-1620259_Scr	17	1620059	1620259	scrambled	1260	1699	1235	1494	1435	932	1442	950	128	1189.75	4.35748729077598	0.109302981520451
En09^REST_chr17:1620877-1621077_Ref	SK.N.SH	En09	REST_chr17:1620877-1621077_Ref	17	1620877	1621077	motif	792	999	669	938	1479	1063	1672	1102	160	1329	3.44867128047899	0.120491997999845
En09^REST_chr17:1620877-1621077_Scr	SK.N.SH	En09	REST_chr17:1620877-1621077_Scr	17	1620877	1621077	scrambled,SNP	769	1063	709	819	1563	1163	1759	1192	168	1419.25	3.3379195068272	0.128590387454196
En09^REST_chr17:16321824-16322024_Ref	SK.N.SH	En09	REST_chr17:16321824-16322024_Ref	17	16321824	16322024	motif	2731	3590	2789	3689	1239	812	1173	767	107	997.75	5.77418176262756	0.0933728002849391
En09^REST_chr17:16321824-16322024_Scr	SK.N.SH	En09	REST_chr17:16321824-16322024_Scr	17	16321824	16322024	scrambled	3715	4876	3711	4695	1091	777	1272	879	119	1004.75	6.17148202023089	0.0973567799144552
En09^REST_chr17:16321929-16322129_Ref	SK.N.SH	En09	REST_chr17:16321929-16322129_Ref	17	16321929	16322129	motif	955	1306	914	1106	867	626	1029	618	89	785	4.54867320516619	0.116878062534154
En09^REST_chr17:16321929-16322129_Scr	SK.N.SH	En09	REST_chr17:16321929-16322129_Scr	17	16321929	16322129	scrambled	1887	2576	1746	2183	1406	971	1525	1059	139	1240.25	4.85253419458885	0.114796919231851
En09^REST_chr17:16331956-16332156_Ref	SK.N.SH	En09	REST_chr17:16331956-16332156_Ref	17	16331956	16332156	motif	521	734	504	637	1341	871	1478	981	108	1167.75	3.13450078719625	0.119339267869871
En09^REST_chr17:16331956-16332156_Scr	SK.N.SH	En09	REST_chr17:16331956-16332156_Scr	17	16331956	16332156	scrambled,SNP	776	1044	712	971	979	659	911	655	75	801	4.21605266754242	0.11516433342385
En09^REST_chr17:16332049-16332249_Ref	SK.N.SH	En09	REST_chr17:16332049-16332249_Ref	17	16332049	16332249	motif	1241	1828	1326	1568	1588	1010	1666	1093	151	1339.25	4.25266474596471	0.107349827910729
En09^REST_chr17:16332061-16332261_Ref	SK.N.SH	En09	REST_chr17:16332061-16332261_Ref	17	16332061	16332261	motif	269	399	303	394	415	296	426	298	35	358.75	4.00767331225084	0.123320271032964
En09^REST_chr17:16332061-16332261_Scr	SK.N.SH	En09	REST_chr17:16332061-16332261_Scr	17	16332061	16332261	scrambled	314	487	305	405	363	191	390	259	35	300.75	4.43188632895941	0.137996085127888
En09^REST_chr17:1639672-1639872_Ref	SK.N.SH	En09	REST_chr17:1639672-1639872_Ref	17	1639672	1639872	motif	322	488	338	405	830	573	934	615	92	738	3.16549971586535	0.128148073314785
En09^REST_chr17:1639672-1639872_Scr	SK.N.SH	En09	REST_chr17:1639672-1639872_Scr	17	1639672	1639872	scrambled	NA	NA	NA	NA	NA	NA	NA	NA	NA	NA	NA	NA
En09^REST_chr17:16439144-16439344_nm	SK.N.SH	En09	REST_chr17:16439144-16439344_nm	17	16439144	16439344	noMotif	5005	6676	4653	5711	1219	939	1395	929	128	1120.5	6.39008187263444	0.11161523436685
En09^REST_chr17:16492625-16492825_Ref	SK.N.SH	En09	REST_chr17:16492625-16492825_Ref	17	16492625	16492825	motif	447	578	500	570	176	97	149	117	16	134.75	6.05494811791278	0.123867710858171
En09^REST_chr17:16492625-16492825_Scr	SK.N.SH	En09	REST_chr17:16492625-16492825_Scr	17	16492625	16492825	scrambled,SNP	369	438	295	410	111	61	96	74	13	85.5	6.24596986574445	0.155645568588742
En09^REST_chr17:16715528-16715728_Ref	SK.N.SH	En09	REST_chr17:16715528-16715728_Ref	17	16715528	16715728	motif	475	688	603	822	1478	1173	1694	1123	117	1367	2.99065687212835	0.107046675672969
En09^REST_chr17:16715528-16715728_Scr	SK.N.SH	En09	REST_chr17:16715528-16715728_Scr	17	16715528	16715728	scrambled	711	922	692	891	787	549	869	594	68	699.75	4.29247109340066	0.109224932840801
En09^REST_chr17:16891487-16891687_nm	SK.N.SH	En09	REST_chr17:16891487-16891687_nm	17	16891487	16891687	noMotif	252	360	227	335	630	447	606	423	69	526.5	3.23755238933341	0.137767886665322
En09^REST_chr17:16905190-16905390_Ref	SK.N.SH	En09	REST_chr17:16905190-16905390_Ref	17	16905190	16905390	motif	2679	3560	2898	3338	615	431	636	517	72	549.75	6.58778497457231	0.098782429780461
En09^REST_chr17:17044029-17044229_Ref	SK.N.SH	En09	REST_chr17:17044029-17044229_Ref	17	17044029	17044229	motif	2208	3004	2427	2734	2234	1537	2435	1617	213	1955.75	4.50363132150865	0.0978791856626589
En09^REST_chr17:17044074-17044274_Ref	SK.N.SH	En09	REST_chr17:17044074-17044274_Ref	17	17044074	17044274	motif	2262	3049	2004	2595	3116	2097	3336	2219	214	2692	3.97887039387169	0.116527919698466
En09^REST_chr17:17044074-17044274_Scr	SK.N.SH	En09	REST_chr17:17044074-17044274_Scr	17	17044074	17044274	scrambled,SNP	881	1201	862	1046	1773	1273	1992	1331	133	1592.25	3.4188664051602	0.112099879762969
En09^REST_chr17:17259404-17259604_Ref	SK.N.SH	En09	REST_chr17:17259404-17259604_Ref	17	17259404	17259604	motif	1725	2232	1883	2221	915	586	936	626	104	765.75	5.4946737855107	0.0950516768303845
En09^REST_chr17:17259542-17259742_Ref	SK.N.SH	En09	REST_chr17:17259542-17259742_Ref	17	17259542	17259742	motif	1356	1821	1323	1578	2547	1780	2669	1833	212	2207.25	3.55563835071336	0.109615773863884
En09^REST_chr17:17259542-17259742_Scr	SK.N.SH	En09	REST_chr17:17259542-17259742_Scr	17	17259542	17259742	scrambled	835	1141	748	919	1483	1033	1548	1050	123	1278.5	3.60688158748471	0.12588963867139
En09^REST_chr17:17259557-17259757_Ref	SK.N.SH	En09	REST_chr17:17259557-17259757_Ref	17	17259557	17259757	motif	778	1002	783	926	1272	860	1246	857	105	1058.75	3.81614013230871	0.108533659025335
En09^REST_chr17:17259557-17259757_Scr	SK.N.SH	En09	REST_chr17:17259557-17259757_Scr	17	17259557	17259757	scrambled,SNP	1605	2276	1497	1779	1960	1442	2120	1384	161	1726.5	4.14606186145274	0.122015485918786
En09^REST_chr17:17444000-17444200_Ref	SK.N.SH	En09	REST_chr17:17444000-17444200_Ref	17	17444000	17444200	motif	1335	1777	1195	1522	2240	1555	2370	1641	225	1951.5	3.6730899578777	0.117260346708362
En09^REST_chr17:17444000-17444200_Scr	SK.N.SH	En09	REST_chr17:17444000-17444200_Scr	17	17444000	17444200	scrambled	1494	2056	1407	1802	2170	1471	2451	1533	213	1906.25	3.92632634653897	0.111007584671669
En09^REST_chr17:17444012-17444212_Ref	SK.N.SH	En09	REST_chr17:17444012-17444212_Ref	17	17444012	17444212	motif	1300	1618	1315	1674	1415	1036	1520	1010	161	1245.25	4.3363386472253	0.0971151897753207
En09^REST_chr17:17597803-17598003_nm	SK.N.SH	En09	REST_chr17:17597803-17598003_nm	17	17597803	17598003	noMotif	2520	3440	2503	2913	271	160	296	164	60	222.75	7.78902792968213	0.117982378391516
En09^REST_chr17:17638232-17638432_nm	SK.N.SH	En09	REST_chr17:17638232-17638432_nm	17	17638232	17638432	noMotif	289	381	274	387	589	384	625	424	59	505.5	3.48822396017642	0.126053210950114
En09^REST_chr17:17725616-17725816_Ref	SK.N.SH	En09	REST_chr17:17725616-17725816_Ref	17	17725616	17725816	motif	190	246	185	193	791	508	863	524	66	671.5	2.39161030116768	0.15223125737385
En09^REST_chr17:17725616-17725816_Scr	SK.N.SH	En09	REST_chr17:17725616-17725816_Scr	17	17725616	17725816	scrambled	390	521	384	485	1401	865	1432	925	116	1155.75	2.72518589978957	0.117901720382776
En09^REST_chr17:17734425-17734625_nm	SK.N.SH	En09	REST_chr17:17734425-17734625_nm	17	17734425	17734625	noMotif	772	1023	789	931	703	536	789	552	60	645	4.53393325145738	0.109873789753105
En09^REST_chr17:17780861-17781061_Ref	SK.N.SH	En09	REST_chr17:17780861-17781061_Ref	17	17780861	17781061	motif	418	593	530	634	1129	751	1187	843	114	977.5	3.23839800823367	0.106424483588851
En09^REST_chr17:17780861-17781061_Scr	SK.N.SH	En09	REST_chr17:17780861-17781061_Scr	17	17780861	17781061	scrambled	677	786	646	853	1110	835	1354	848	100	1036.75	3.61045370041358	0.107879130883268
En09^REST_chr17:17804092-17804292_Ref	SK.N.SH	En09	REST_chr17:17804092-17804292_Ref	17	17804092	17804292	motif	1201	1605	1108	1473	1708	1187	1923	1392	162	1552.5	3.88350380383717	0.110601974928562
En09^REST_chr17:17817336-17817536_Ref	SK.N.SH	En09	REST_chr17:17817336-17817536_Ref	17	17817336	17817536	motif	10005	13226	10229	12516	1232	855	1421	946	118	1113.5	7.46354857358368	0.0954177941323409
En09^REST_chr17:17838738-17838938_Ref	SK.N.SH	En09	REST_chr17:17838738-17838938_Ref	17	17838738	17838938	motif	1060	1451	1058	1278	1178	908	1392	909	106	1096.75	4.234304235209	0.109231001903329
En09^REST_chr17:17838738-17838938_Scr	SK.N.SH	En09	REST_chr17:17838738-17838938_Scr	17	17838738	17838938	scrambled	940	1242	923	1085	848	645	863	587	86	735.75	4.59922382873661	0.113300611647246
En09^REST_chr17:17911834-17912034_Ref	SK.N.SH	En09	REST_chr17:17911834-17912034_Ref	17	17911834	17912034	motif	330	398	289	404	1382	906	1503	949	138	1185	2.36379287657218	0.126534063041578
En09^REST_chr17:18864184-18864384_Ref	SK.N.SH	En09	REST_chr17:18864184-18864384_Ref	17	18864184	18864384	motif	2522	3297	2363	2836	2138	1474	2299	1467	207	1844.5	4.6811507757799	0.111249853357584
En09^REST_chr17:18967058-18967258_nm	SK.N.SH	En09	REST_chr17:18967058-18967258_nm	17	18967058	18967258	noMotif	830	1042	723	921	829	597	823	623	71	718	4.38037476374791	0.122423361533575
En09^REST_chr17:19257508-19257708_nm	SK.N.SH	En09	REST_chr17:19257508-19257708_nm	17	19257508	19257708	noMotif	200	311	266	255	417	298	463	308	58	371.5	3.56599554593802	0.141951953109534
En09^REST_chr17:19265339-19265539_Ref	SK.N.SH	En09	REST_chr17:19265339-19265539_Ref	17	19265339	19265539	motif	975	1388	1001	1370	976	696	1082	653	97	851.75	4.56445308871864	0.103384225808447
En09^REST_chr17:19552184-19552384_Ref	SK.N.SH	En09	REST_chr17:19552184-19552384_Ref	17	19552184	19552384	motif	2881	4138	2755	3617	1649	973	1516	972	161	1277.5	5.491832471641	0.109761191435991
En09^REST_chr17:19552184-19552384_Scr	SK.N.SH	En09	REST_chr17:19552184-19552384_Scr	17	19552184	19552384	scrambled	3048	4319	3261	3654	1254	760	1281	843	120	1034.5	5.89204589627046	0.105735019769503
En09^REST_chr17:1961898-1962098_nm	SK.N.SH	En09	REST_chr17:1961898-1962098_nm	17	1961898	1962098	noMotif	303	417	304	334	106	66	87	67	15	81.5	6.15454972556286	0.154557313437788
En09^REST_chr17:1973752-1973952_nm	SK.N.SH	En09	REST_chr17:1973752-1973952_nm	17	1973752	1973952	noMotif	1074	1487	1031	1395	907	687	1080	713	98	846.75	4.64424251739778	0.108885648103257
En09^REST_chr17:1991134-1991334_nm	SK.N.SH	En09	REST_chr17:1991134-1991334_nm	17	1991134	1991334	noMotif	485	601	346	527	1699	1165	1654	1279	136	1449.25	2.52284634808848	0.146408501147118
En09^REST_chr17:19998785-19998985_Ref	SK.N.SH	En09	REST_chr17:19998785-19998985_Ref	17	19998785	19998985	motif	422	561	425	530	473	303	511	306	37	398.25	4.38638791560069	0.118208644210738
En09^REST_chr17:19998785-19998985_Scr	SK.N.SH	En09	REST_chr17:19998785-19998985_Scr	17	19998785	19998985	scrambled,SNP	984	1289	970	1072	923	621	1027	665	84	809	4.52099997275248	0.117926882304195
En09^REST_chr17:20059357-20059557_Ref	SK.N.SH	En09	REST_chr17:20059357-20059557_Ref	17	20059357	20059557	motif	915	1262	940	1171	217	128	190	136	45	167.75	6.77055085540065	0.116802609989507
En09^REST_chr17:20059357-20059557_Scr	SK.N.SH	En09	REST_chr17:20059357-20059557_Scr	17	20059357	20059557	scrambled	721	1113	734	847	217	120	200	118	45	163.75	6.49073038979147	0.136690702796824
En09^REST_chr17:20344110-20344310_Ref	SK.N.SH	En09	REST_chr17:20344110-20344310_Ref	17	20344110	20344310	motif	611	796	583	789	1125	763	1127	811	85	956.5	3.62598749795442	0.110470390131796
En09^REST_chr17:20344110-20344310_Scr	SK.N.SH	En09	REST_chr17:20344110-20344310_Scr	17	20344110	20344310	scrambled,SNP	854	1210	775	1065	975	746	1011	655	91	846.75	4.28923952184296	0.119926023589839
En09^REST_chr17:20537112-20537312_Ref	SK.N.SH	En09	REST_chr17:20537112-20537312_Ref	17	20537112	20537312	motif	1982	2582	1843	2226	1272	729	1254	814	177	1017.25	5.19787539191222	0.113421695054284
En09^REST_chr17:20537112-20537312_Scr	SK.N.SH	En09	REST_chr17:20537112-20537312_Scr	17	20537112	20537312	scrambled,SNP	1423	2144	1495	1693	703	470	695	488	125	589	5.61176231969782	0.118027229441486
En09^REST_chr17:21090234-21090434_Ref	SK.N.SH	En09	REST_chr17:21090234-21090434_Ref	17	21090234	21090434	motif	101	161	126	150	86	82	108	61	15	84.25	4.75271520671943	0.173620048736461
En09^REST_chr17:21090234-21090434_Scr	SK.N.SH	En09	REST_chr17:21090234-21090434_Scr	17	21090234	21090434	scrambled	109	118	106	105	69	50	73	73	12	66.25	4.81336905342616	0.196784714158971
En09^REST_chr17:2118830-2119030_nm	SK.N.SH	En09	REST_chr17:2118830-2119030_nm	17	2118830	2119030	noMotif	219	302	206	268	310	155	313	176	28	238.5	4.17899649861274	0.143567304093552
En09^REST_chr17:21249658-21249858_Ref	SK.N.SH	En09	REST_chr17:21249658-21249858_Ref	17	21249658	21249858	motif	710	872	591	763	1779	1303	1838	1258	161	1544.5	3.02169239975898	0.127129796291779
En09^REST_chr17:21249658-21249858_Scr	SK.N.SH	En09	REST_chr17:21249658-21249858_Scr	17	21249658	21249858	scrambled	595	902	625	741	1439	943	1428	899	130	1177.25	3.37919191104804	0.118710823856952
En09^REST_chr17:21330610-21330810_Ref	SK.N.SH	En09	REST_chr17:21330610-21330810_Ref	17	21330610	21330810	motif	1257	1545	1062	1293	1290	810	1381	884	131	1091.25	4.35439857494987	0.126411393380905
En09^REST_chr17:21330610-21330810_Scr	SK.N.SH	En09	REST_chr17:21330610-21330810_Scr	17	21330610	21330810	scrambled,SNP	851	1162	737	1011	1212	823	1245	884	109	1041	3.94341939915977	0.123385163958737
En09^REST_chr17:2148224-2148424_Ref	SK.N.SH	En09	REST_chr17:2148224-2148424_Ref	17	2148224	2148424	motif	132	157	138	170	246	207	326	201	25	245	3.37479365727375	0.153597495415766
En09^REST_chr17:2148224-2148424_Scr	SK.N.SH	En09	REST_chr17:2148224-2148424_Scr	17	2148224	2148424	scrambled	133	175	110	128	467	293	460	306	48	381.5	2.62513288801127	0.179325702530609
En09^REST_chr17:2251230-2251430_nm	SK.N.SH	En09	REST_chr17:2251230-2251430_nm	17	2251230	2251430	noMotif	1641	2078	1630	1939	827	627	1011	636	87	775.25	5.33085059595913	0.104575836858229
En09^REST_chr17:2319351-2319551_Ref	SK.N.SH	En09	REST_chr17:2319351-2319551_Ref	17	2319351	2319551	motif	204	269	218	228	334	213	367	239	36	288.25	3.77867420642842	0.144095954547892
En09^REST_chr17:25621214-25621414_Ref	SK.N.SH	En09	REST_chr17:25621214-25621414_Ref	17	25621214	25621414	motif	2466	3281	2277	2911	1935	1308	2044	1254	155	1635.25	4.84376595071761	0.10978226975852
En09^REST_chr17:25680613-25680813_Ref	SK.N.SH	En09	REST_chr17:25680613-25680813_Ref	17	25680613	25680813	motif	752	1098	663	859	695	449	693	449	147	571.5	4.65986763393185	0.13354767943792
En09^REST_chr17:25680613-25680813_Scr	SK.N.SH	En09	REST_chr17:25680613-25680813_Scr	17	25680613	25680813	scrambled,SNP	1189	1689	1200	1443	618	378	602	451	129	512.25	5.52367333212471	0.113201812716876
En09^REST_chr17:25680672-25680872_Ref	SK.N.SH	En09	REST_chr17:25680672-25680872_Ref	17	25680672	25680872	motif	11047	14193	10438	13479	1350	852	1360	872	245	1108.5	7.5740197459708	0.101279155485893
En09^REST_chr17:25708241-25708441_Ref	SK.N.SH	En09	REST_chr17:25708241-25708441_Ref	17	25708241	25708441	motif	2106	2864	1998	2435	2064	1367	2130	1360	204	1730.25	4.54421689037482	0.111681496825066
En09^REST_chr17:25708241-25708441_Scr	SK.N.SH	En09	REST_chr17:25708241-25708441_Scr	17	25708241	25708441	scrambled,SNP	1950	2463	1681	2047	1947	1338	1985	1359	190	1657.25	4.39765951887103	0.12228359254059
En09^REST_chr17:25711559-25711759_nm	SK.N.SH	En09	REST_chr17:25711559-25711759_nm	17	25711559	25711759	noMotif	1149	1447	981	1277	1177	861	1245	824	117	1026.75	4.33687236050606	0.12115430317341
En09^REST_chr17:25801150-25801350_nm	SK.N.SH	En09	REST_chr17:25801150-25801350_nm	17	25801150	25801350	noMotif	381	480	336	476	1205	899	1471	913	131	1122	2.67035345873088	0.12376212749907
En09^REST_chr17:25853794-25853994_nm	SK.N.SH	En09	REST_chr17:25853794-25853994_nm	17	25853794	25853994	noMotif	5123	6593	5191	6333	1494	971	1607	1126	150	1299.5	6.25780764086898	0.0957043462694066
En09^REST_chr17:25859383-25859583_nm	SK.N.SH	En09	REST_chr17:25859383-25859583_nm	17	25859383	25859583	noMotif	1862	2417	1926	2460	1008	658	1094	696	105	864	5.42465907129714	0.094720145545684
En09^REST_chr17:25896390-25896590_Ref	SK.N.SH	En09	REST_chr17:25896390-25896590_Ref	17	25896390	25896590	motif	1531	1883	1490	1781	1169	769	1298	793	106	1007.25	4.8394479721834	0.105446178647624
En09^REST_chr17:25896390-25896590_Scr	SK.N.SH	En09	REST_chr17:25896390-25896590_Scr	17	25896390	25896590	scrambled	1188	1556	1171	1506	1166	800	1229	899	111	1023.5	4.49296883220253	0.102611672147096
En09^REST_chr17:25981746-25981946_Ref	SK.N.SH	En09	REST_chr17:25981746-25981946_Ref	17	25981746	25981946	motif	2443	2939	2414	2948	885	652	953	701	81	797.75	5.84057674416092	0.09985385805019
En09^REST_chr17:25981746-25981946_Scr	SK.N.SH	En09	REST_chr17:25981746-25981946_Scr	17	25981746	25981946	scrambled,SNP	3442	4469	3305	4320	1354	841	1322	882	115	1099.75	5.92008382258599	0.100283674785267
En09^REST_chr17:25984779-25984979_Ref	SK.N.SH	En09	REST_chr17:25984779-25984979_Ref	17	25984779	25984979	motif	25	22	31	39	441	278	462	310	41	372.75	0.425510088770512	0.29677947001084
En09^REST_chr17:25984779-25984979_Scr	SK.N.SH	En09	REST_chr17:25984779-25984979_Scr	17	25984779	25984979	scrambled,SNP	79	121	87	95	215	145	234	146	23	185	3.14390044164163	0.188118528502816
En09^REST_chr17:25986798-25986998_Ref	SK.N.SH	En09	REST_chr17:25986798-25986998_Ref	17	25986798	25986998	motif	279	325	215	287	656	425	693	469	64	560.75	3.08609702335903	0.150069933404773
En09^REST_chr17:25986798-25986998_Scr	SK.N.SH	En09	REST_chr17:25986798-25986998_Scr	17	25986798	25986998	scrambled	86	112	87	118	482	362	537	365	52	436.5	1.96738459288926	0.172196303119436
En09^REST_chr17:26090059-26090259_Ref	SK.N.SH	En09	REST_chr17:26090059-26090259_Ref	17	26090059	26090259	motif	39	44	38	40	691	512	776	413	82	598	0.218629427626226	0.250881041391817
En09^REST_chr17:26090059-26090259_Scr	SK.N.SH	En09	REST_chr17:26090059-26090259_Scr	17	26090059	26090259	scrambled,SNP	79	109	64	105	642	419	736	456	57	563.25	1.43774761146489	0.191209914072302
En09^REST_chr17:2614048-2614248_nm	SK.N.SH	En09	REST_chr17:2614048-2614248_nm	17	2614048	2614248	noMotif	1	3	0	0	0	2	2	7	1	2.75	NA	NA
En09^REST_chr17:26302221-26302421_nm	SK.N.SH	En09	REST_chr17:26302221-26302421_nm	17	26302221	26302421	noMotif	792	1023	707	892	586	386	633	411	54	504	4.86320379339244	0.122809992346836
En09^REST_chr17:26335675-26335875_Ref	SK.N.SH	En09	REST_chr17:26335675-26335875_Ref	17	26335675	26335875	motif	422	460	385	484	1432	883	1480	1054	128	1212.25	2.63495345861522	0.121799867064174
En09^REST_chr17:26335735-26335935_Ref	SK.N.SH	En09	REST_chr17:26335735-26335935_Ref	17	26335735	26335935	motif	437	543	376	408	688	479	726	467	61	590	3.68989616556444	0.146119455273225
En09^REST_chr17:26432665-26432865_nm	SK.N.SH	En09	REST_chr17:26432665-26432865_nm	17	26432665	26432865	noMotif	387	471	322	385	705	515	736	462	75	604.5	3.47647159709231	0.142414448878037
En09^REST_chr17:26555200-26555400_nm	SK.N.SH	En09	REST_chr17:26555200-26555400_nm	17	26555200	26555400	noMotif	867	1109	811	1010	650	466	709	448	60	568.25	4.8387929021511	0.114946696020137
En09^REST_chr17:26578301-26578501_nm	SK.N.SH	En09	REST_chr17:26578301-26578501_nm	17	26578301	26578501	noMotif	749	1035	727	942	144	82	110	113	28	112.25	7.02452688116016	0.129129710300148
En09^REST_chr17:26651064-26651264_Ref	SK.N.SH	En09	REST_chr17:26651064-26651264_Ref	17	26651064	26651264	motif	57	76	42	70	175	110	236	116	15	159.25	2.73756684454612	0.227258102798196
En09^REST_chr17:27292706-27292906_nm	SK.N.SH	En09	REST_chr17:27292706-27292906_nm	17	27292706	27292906	noMotif	299	377	277	362	363	255	359	209	34	296.5	4.24806724382407	0.13147370686583
En09^REST_chr17:27331216-27331416_Ref	SK.N.SH	En09	REST_chr17:27331216-27331416_Ref	17	27331216	27331416	motif	635	739	484	674	1139	792	1315	830	117	1019	3.41981257439463	0.135393686246685
En09^REST_chr17:27332950-27333150_Ref	SK.N.SH	En09	REST_chr17:27332950-27333150_Ref	17	27332950	27333150	motif	NA	NA	NA	NA	NA	NA	NA	NA	NA	NA	NA	NA
En09^REST_chr17:27332950-27333150_Scr	SK.N.SH	En09	REST_chr17:27332950-27333150_Scr	17	27332950	27333150	scrambled	815	1191	916	1119	187	93	196	127	33	150.75	6.84654420204652	0.116032846273352
En09^REST_chr17:27372839-27373039_nm	SK.N.SH	En09	REST_chr17:27372839-27373039_nm	17	27372839	27373039	noMotif	174	272	188	265	358	233	348	264	80	300.75	3.65643556627831	0.141290347877758
En09^REST_chr17:27476181-27476381_Ref	SK.N.SH	En09	REST_chr17:27476181-27476381_Ref	17	27476181	27476381	motif	327	421	287	366	624	323	641	355	42	485.75	3.65423945304599	0.136104138653207
En09^REST_chr17:27496885-27497085_Ref	SK.N.SH	En09	REST_chr17:27496885-27497085_Ref	17	27496885	27497085	motif	292	407	288	331	360	242	402	242	36	311.5	4.18552545045202	0.138010700747138
En09^REST_chr17:27496885-27497085_Scr	SK.N.SH	En09	REST_chr17:27496885-27497085_Scr	17	27496885	27497085	scrambled	497	633	496	551	423	336	440	301	46	375	4.62768126577171	0.124001873317002
En09^REST_chr17:27496916-27497116_Ref	SK.N.SH	En09	REST_chr17:27496916-27497116_Ref	17	27496916	27497116	motif	720	892	604	841	756	532	844	549	77	670.25	4.28685798062654	0.123366793900065
En09^REST_chr17:27496916-27497116_Scr	SK.N.SH	En09	REST_chr17:27496916-27497116_Scr	17	27496916	27497116	scrambled	526	726	551	636	616	379	586	377	60	489.5	4.41967946285737	0.117071848644591
En09^REST_chr17:27899931-27900131_Ref	SK.N.SH	En09	REST_chr17:27899931-27900131_Ref	17	27899931	27900131	motif	23	19	6	26	3	2	15	5	2	6.25	NA	NA
En09^REST_chr17:27940518-27940718_Ref	SK.N.SH	En09	REST_chr17:27940518-27940718_Ref	17	27940518	27940718	motif	2026	2579	2115	2469	201	181	229	158	43	192.25	7.66331021844916	0.109067287788117
En09^REST_chr17:27940518-27940718_Scr	SK.N.SH	En09	REST_chr17:27940518-27940718_Scr	17	27940518	27940718	scrambled	3234	4381	3407	4055	349	211	291	185	62	259	7.96397391808256	0.10509880303254
En09^REST_chr17:27940545-27940745_Ref	SK.N.SH	En09	REST_chr17:27940545-27940745_Ref	17	27940545	27940745	motif	2834	3515	2739	3201	368	242	326	287	76	305.75	7.41742619794882	0.11206063497415
En09^REST_chr17:28626111-28626311_nm	SK.N.SH	En09	REST_chr17:28626111-28626311_nm	17	28626111	28626311	noMotif	77	95	60	92	115	70	109	91	18	96.25	3.83794123840873	0.207568838186029
En09^REST_chr17:28671341-28671541_nm	SK.N.SH	En09	REST_chr17:28671341-28671541_nm	17	28671341	28671541	noMotif	384	450	339	408	784	575	852	612	73	705.75	3.25855733581468	0.131518722510791
En09^REST_chr17:29596717-29596917_nm	SK.N.SH	En09	REST_chr17:29596717-29596917_nm	17	29596717	29596917	noMotif	516	646	437	613	1113	702	1185	716	122	929	3.35889022099015	0.124876513588035
En09^REST_chr17:29624259-29624459_Ref	SK.N.SH	En09	REST_chr17:29624259-29624459_Ref	17	29624259	29624459	motif	167	217	176	221	388	232	353	216	33	297.25	3.49597259037275	0.140723120718336
En09^REST_chr17:29624259-29624459_Scr	SK.N.SH	En09	REST_chr17:29624259-29624459_Scr	17	29624259	29624459	scrambled,SNP	166	272	172	302	386	283	388	261	40	329.5	3.53336186243514	0.151973033584467
En09^REST_chr17:29720426-29720626_nm	SK.N.SH	En09	REST_chr17:29720426-29720626_nm	17	29720426	29720626	noMotif	479	600	399	451	1170	671	1168	715	113	931	3.17571843865933	0.145214543727408
En09^REST_chr17:29721610-29721810_Ref	SK.N.SH	En09	REST_chr17:29721610-29721810_Ref	17	29721610	29721810	motif	128	154	136	170	604	358	615	370	68	486.75	2.38046262378886	0.150243777247348
En09^REST_chr17:29721610-29721810_Scr	SK.N.SH	En09	REST_chr17:29721610-29721810_Scr	17	29721610	29721810	scrambled,SNP	122	105	124	161	562	424	706	378	66	517.5	2.09276986821161	0.173466924305986
En09^REST_chr17:29721695-29721895_Ref	SK.N.SH	En09	REST_chr17:29721695-29721895_Ref	17	29721695	29721895	motif	130	201	202	201	1080	680	1143	741	100	911	1.78407576571004	0.148152407787209
En09^REST_chr17:29721695-29721895_Scr	SK.N.SH	En09	REST_chr17:29721695-29721895_Scr	17	29721695	29721895	scrambled	1141	1599	1163	1364	1422	941	1559	943	118	1216.25	4.21903338693517	0.11031123446823
En09^REST_chr17:29727502-29727702_Ref	SK.N.SH	En09	REST_chr17:29727502-29727702_Ref	17	29727502	29727702	motif	755	1069	687	928	509	347	560	332	46	437	5.07531632702746	0.123803167163546
En09^REST_chr17:29727502-29727702_Scr	SK.N.SH	En09	REST_chr17:29727502-29727702_Scr	17	29727502	29727702	scrambled,SNP	297	484	315	447	693	461	807	482	58	610.75	3.42731788473266	0.128784264714585
En09^REST_chr17:29864536-29864736_Ref	SK.N.SH	En09	REST_chr17:29864536-29864736_Ref	17	29864536	29864736	motif	997	1329	1027	1266	1197	819	1434	895	122	1086.25	4.18807473471794	0.101976875530911
En09^REST_chr17:29864536-29864736_Scr	SK.N.SH	En09	REST_chr17:29864536-29864736_Scr	17	29864536	29864736	scrambled	2010	2839	2026	2463	1673	1117	1847	1236	146	1468.25	4.76526415255967	0.106383659722531
En09^REST_chr17:29877474-29877674_nm	SK.N.SH	En09	REST_chr17:29877474-29877674_nm	17	29877474	29877674	noMotif	2156	2958	2089	2687	1690	1132	1856	1132	146	1452.5	4.86818420608084	0.104942338602657
En09^REST_chr17:29923667-29923867_Ref	SK.N.SH	En09	REST_chr17:29923667-29923867_Ref	17	29923667	29923867	motif	2151	2827	1801	2377	1590	1098	1572	1177	145	1359.25	4.84224627827405	0.123514652256974
En09^REST_chr17:29923667-29923867_Scr	SK.N.SH	En09	REST_chr17:29923667-29923867_Scr	17	29923667	29923867	scrambled	2603	3444	2407	2927	1504	1047	1752	1147	141	1362.5	5.16343343910982	0.11351575469312
En09^REST_chr17:30169588-30169788_Ref	SK.N.SH	En09	REST_chr17:30169588-30169788_Ref	17	30169588	30169788	motif	1348	1714	1310	1608	652	517	734	493	63	599	5.40837924733638	0.107087583533948
En09^REST_chr17:30489146-30489346_nm	SK.N.SH	En09	REST_chr17:30489146-30489346_nm	17	30489146	30489346	noMotif	622	823	505	780	502	316	572	376	49	441.5	4.72614921821814	0.131245385022756
En09^REST_chr17:30567851-30568051_Ref	SK.N.SH	En09	REST_chr17:30567851-30568051_Ref	17	30567851	30568051	motif	1693	2023	1730	2223	1399	900	1385	960	118	1161	4.81934019474932	0.0945866839655745
En09^REST_chr17:30567851-30568051_Scr	SK.N.SH	En09	REST_chr17:30567851-30568051_Scr	17	30567851	30568051	scrambled	1865	2528	1868	2179	1207	917	1395	868	116	1096.75	5.04020163090866	0.108280109627615
En09^REST_chr17:30604379-30604579_Ref	SK.N.SH	En09	REST_chr17:30604379-30604579_Ref	17	30604379	30604579	motif	1250	1723	1471	1735	1995	1293	1915	1317	167	1630	4.01354149371733	0.0923321350151765
En09^REST_chr17:30604379-30604579_Scr	SK.N.SH	En09	REST_chr17:30604379-30604579_Scr	17	30604379	30604579	scrambled,SNP	2751	3585	2530	3081	2104	1441	2310	1618	179	1868.25	4.77451190698187	0.112473196070177
En09^REST_chr17:30626301-30626501_Ref	SK.N.SH	En09	REST_chr17:30626301-30626501_Ref	17	30626301	30626501	motif	367	489	342	491	1033	617	1034	681	98	841.25	3.10353945123226	0.121031842462197
En09^REST_chr17:30626313-30626513_Ref	SK.N.SH	En09	REST_chr17:30626313-30626513_Ref	17	30626313	30626513	motif	449	656	423	504	1979	1367	2051	1403	167	1700	2.35085302913589	0.132911465740084
En09^REST_chr17:30626313-30626513_Scr	SK.N.SH	En09	REST_chr17:30626313-30626513_Scr	17	30626313	30626513	scrambled	303	389	292	337	1470	1065	1578	1092	125	1301.25	2.1154135019528	0.130092224688904
En09^REST_chr17:30630049-30630249_nm	SK.N.SH	En09	REST_chr17:30630049-30630249_nm	17	30630049	30630249	noMotif	1405	2029	1294	1663	1177	861	1304	821	103	1040.75	4.71161458378654	0.120598604397761
En09^REST_chr17:30646519-30646719_nm	SK.N.SH	En09	REST_chr17:30646519-30646719_nm	17	30646519	30646719	noMotif	1443	2082	1552	1865	1254	929	1437	881	118	1125.25	4.71749139493521	0.102452483219104
En09^REST_chr17:30822444-30822644_Ref	SK.N.SH	En09	REST_chr17:30822444-30822644_Ref	17	30822444	30822644	motif	1416	2151	1556	1850	587	348	505	347	72	446.75	6.05897564547647	0.109818963035674
En09^REST_chr17:30822444-30822644_Scr	SK.N.SH	En09	REST_chr17:30822444-30822644_Scr	17	30822444	30822644	scrambled,SNP	1183	1686	1261	1600	591	299	494	350	59	433.5	5.8252997575197	0.103632311383431
En09^REST_chr17:31203425-31203625_Ref	SK.N.SH	En09	REST_chr17:31203425-31203625_Ref	17	31203425	31203625	motif	664	881	565	794	481	294	440	326	103	385.25	5.00770072545919	0.128031907036543
En09^REST_chr17:31203425-31203625_Scr	SK.N.SH	En09	REST_chr17:31203425-31203625_Scr	17	31203425	31203625	scrambled,SNP	253	459	278	294	300	175	306	166	56	236.75	4.54991860084312	0.163104116557523
En09^REST_chr17:31203558-31203758_Ref	SK.N.SH	En09	REST_chr17:31203558-31203758_Ref	17	31203558	31203758	motif	849	1091	808	977	174	120	190	119	36	150.75	6.72851250281681	0.126029409148994
En09^REST_chr17:31239381-31239581_nm	SK.N.SH	En09	REST_chr17:31239381-31239581_nm	17	31239381	31239581	noMotif	2529	3510	2534	3149	1740	1185	1797	1258	193	1495	5.06163089041543	0.102915370737961
En09^REST_chr17:31469832-31470032_Ref	SK.N.SH	En09	REST_chr17:31469832-31470032_Ref	17	31469832	31470032	motif	34	33	37	31	819	610	941	587	103	739.25	-0.341118051705395	0.276222748650766
En09^REST_chr17:31469832-31470032_Scr	SK.N.SH	En09	REST_chr17:31469832-31470032_Scr	17	31469832	31470032	scrambled	220	276	200	235	948	571	996	643	98	789.5	2.34948607624534	0.144225760630798
En09^REST_chr17:31655243-31655443_Ref	SK.N.SH	En09	REST_chr17:31655243-31655443_Ref	17	31655243	31655443	motif	205	263	200	239	769	524	876	487	63	664	2.55906175474486	0.138194918479469
En09^REST_chr17:31655243-31655443_Scr	SK.N.SH	En09	REST_chr17:31655243-31655443_Scr	17	31655243	31655443	scrambled	446	676	455	563	535	374	562	423	52	473.5	4.25820161551125	0.125522402328246
En09^REST_chr17:31712246-31712446_nm	SK.N.SH	En09	REST_chr17:31712246-31712446_nm	17	31712246	31712446	noMotif	45	54	32	46	58	42	59	32	5	47.75	NA	NA
En09^REST_chr17:31716605-31716805_nm	SK.N.SH	En09	REST_chr17:31716605-31716805_nm	17	31716605	31716805	noMotif	189	232	185	250	292	166	276	218	32	238	3.93849604658554	0.140341958725837
En09^REST_chr17:31899712-31899912_Ref	SK.N.SH	En09	REST_chr17:31899712-31899912_Ref	17	31899712	31899912	motif	1084	1439	1230	1483	1838	1276	2026	1311	163	1612.75	3.79193582305723	0.0929230703868303
En09^REST_chr17:31899712-31899912_Scr	SK.N.SH	En09	REST_chr17:31899712-31899912_Scr	17	31899712	31899912	scrambled	2290	2948	2158	2548	2330	1595	2344	1565	214	1958.5	4.44445108279465	0.111009999156646
En09^REST_chr17:32059253-32059453_Ref	SK.N.SH	En09	REST_chr17:32059253-32059453_Ref	17	32059253	32059453	motif	19	36	17	28	393	256	418	316	37	345.75	0.283547042207608	0.323075053679486
En09^REST_chr17:32059253-32059453_Scr	SK.N.SH	En09	REST_chr17:32059253-32059453_Scr	17	32059253	32059453	scrambled	61	71	54	68	356	228	343	218	32	286.25	1.93192801234412	0.210835408599678
En09^REST_chr17:32159409-32159609_Ref	SK.N.SH	En09	REST_chr17:32159409-32159609_Ref	17	32159409	32159609	motif	91	111	98	76	318	240	371	274	38	300.75	2.42454505304013	0.202690775125062
En09^REST_chr17:32159409-32159609_Scr	SK.N.SH	En09	REST_chr17:32159409-32159609_Scr	17	32159409	32159609	scrambled,SNP	55	45	31	61	165	136	198	131	17	157.5	2.37707420322514	0.260853010125704
En09^REST_chr17:32200341-32200541_Ref	SK.N.SH	En09	REST_chr17:32200341-32200541_Ref	17	32200341	32200541	motif	384	543	343	499	470	364	458	385	59	419.25	4.14350619705914	0.13101976521317
En09^REST_chr17:32200341-32200541_Scr	SK.N.SH	En09	REST_chr17:32200341-32200541_Scr	17	32200341	32200541	scrambled	477	611	421	546	534	402	562	391	48	472.25	4.21047887607834	0.127703696112307
En09^REST_chr17:32381603-32381803_Ref	SK.N.SH	En09	REST_chr17:32381603-32381803_Ref	17	32381603	32381803	motif	82	146	82	123	571	441	655	374	52	510.25	1.84365008106582	0.184155481824729
En09^REST_chr17:32381603-32381803_Scr	SK.N.SH	En09	REST_chr17:32381603-32381803_Scr	17	32381603	32381803	scrambled	150	199	134	169	445	280	453	303	46	370.25	2.91757437253976	0.159138048239929
En09^REST_chr17:32416163-32416363_Ref	SK.N.SH	En09	REST_chr17:32416163-32416363_Ref	17	32416163	32416363	motif	21	42	20	27	267	152	268	162	22	212.25	1.15228520575559	0.316216578374645
En09^REST_chr17:32416163-32416363_Scr	SK.N.SH	En09	REST_chr17:32416163-32416363_Scr	17	32416163	32416363	scrambled,SNP	80	58	55	75	306	192	331	210	30	259.75	2.16934785245224	0.228836818446739
En09^REST_chr17:32618826-32619026_Ref	SK.N.SH	En09	REST_chr17:32618826-32619026_Ref	17	32618826	32619026	motif	100	154	84	103	325	256	340	257	30	294.5	2.66123329318989	0.196628024064771
En09^REST_chr17:32618826-32619026_Scr	SK.N.SH	En09	REST_chr17:32618826-32619026_Scr	17	32618826	32619026	scrambled	135	158	125	164	598	357	596	357	54	477	2.39723843180722	0.154967571321469
En09^REST_chr17:32778377-32778577_Ref	SK.N.SH	En09	REST_chr17:32778377-32778577_Ref	17	32778377	32778577	motif	72	90	85	121	381	304	442	308	42	358.75	2.10813298817878	0.18116123473671
En09^REST_chr17:32778377-32778577_Scr	SK.N.SH	En09	REST_chr17:32778377-32778577_Scr	17	32778377	32778577	scrambled,SNP	60	94	52	78	511	308	512	319	49	412.5	1.5593637660626	0.210402570085267
En09^REST_chr17:32778435-32778635_Ref	SK.N.SH	En09	REST_chr17:32778435-32778635_Ref	17	32778435	32778635	motif	121	105	112	148	351	273	365	234	29	305.75	2.76300429413915	0.176103950224604
En09^REST_chr17:32778435-32778635_Scr	SK.N.SH	En09	REST_chr17:32778435-32778635_Scr	17	32778435	32778635	scrambled	173	291	132	208	461	355	572	362	41	437.5	2.96109281040987	0.182515846341678
En09^REST_chr17:32826663-32826863_Ref	SK.N.SH	En09	REST_chr17:32826663-32826863_Ref	17	32826663	32826863	motif	136	182	120	165	272	182	282	172	25	227	3.50772311227561	0.163209400380891
En09^REST_chr17:32883489-32883689_Ref	SK.N.SH	En09	REST_chr17:32883489-32883689_Ref	17	32883489	32883689	motif	207	286	235	327	367	243	349	259	38	304.5	3.87097042781914	0.130007832726291
En09^REST_chr17:32883489-32883689_Scr	SK.N.SH	En09	REST_chr17:32883489-32883689_Scr	17	32883489	32883689	scrambled,SNP	585	774	594	741	337	213	319	262	39	282.75	5.33855343056913	0.114432466024546
En09^REST_chr17:3301159-3301359_Ref	SK.N.SH	En09	REST_chr17:3301159-3301359_Ref	17	3301159	3301359	motif	103	139	115	148	763	602	827	570	67	690.5	1.6249909128729	0.156305346864049
En09^REST_chr17:3301159-3301359_Scr	SK.N.SH	En09	REST_chr17:3301159-3301359_Scr	17	3301159	3301359	scrambled,SNP	213	275	174	212	521	383	589	369	41	465.5	3.01126520674926	0.160070207446842
En09^REST_chr17:33030721-33030921_Ref	SK.N.SH	En09	REST_chr17:33030721-33030921_Ref	17	33030721	33030921	motif	121	209	152	242	745	602	957	642	98	736.5	2.03599905693763	0.153606393972323
En09^REST_chr17:33030721-33030921_Scr	SK.N.SH	En09	REST_chr17:33030721-33030921_Scr	17	33030721	33030921	scrambled,SNP	734	923	637	765	1780	1146	1994	1298	161	1554.5	3.08691205859473	0.127566369351901
En09^REST_chr17:33033141-33033341_Ref	SK.N.SH	En09	REST_chr17:33033141-33033341_Ref	17	33033141	33033341	motif	25	24	35	52	260	202	253	215	25	232.5	1.27956444918573	0.291977597841663
En09^REST_chr17:33033141-33033341_Scr	SK.N.SH	En09	REST_chr17:33033141-33033341_Scr	17	33033141	33033341	scrambled,SNP	53	69	68	71	293	155	234	133	24	203.75	2.47254416604883	0.207088478615053
En09^REST_chr17:33124804-33125004_Ref	SK.N.SH	En09	REST_chr17:33124804-33125004_Ref	17	33124804	33125004	motif	594	696	601	695	2507	1746	2653	1761	241	2166.75	2.35519696051205	0.109837094617791
En09^REST_chr17:33124804-33125004_Scr	SK.N.SH	En09	REST_chr17:33124804-33125004_Scr	17	33124804	33125004	scrambled,SNP	1167	1562	1018	1267	2731	1784	2882	1928	261	2331.25	3.2078894396334	0.124522379287452
En09^REST_chr17:33179741-33179941_nm	SK.N.SH	En09	REST_chr17:33179741-33179941_nm	17	33179741	33179941	noMotif	2370	3239	2116	2666	789	548	871	568	73	694	6.00318153367479	0.121015282066973
En09^REST_chr17:33222532-33222732_Ref	SK.N.SH	En09	REST_chr17:33222532-33222732_Ref	17	33222532	33222732	motif	1286	1573	1336	1673	1021	666	1016	696	91	849.75	4.88337799876946	0.0964856099297593
En09^REST_chr17:33222544-33222744_Ref	SK.N.SH	En09	REST_chr17:33222544-33222744_Ref	17	33222544	33222744	motif	637	887	696	898	511	328	622	428	45	472.25	4.81453813223389	0.104571390104391
En09^REST_chr17:33308088-33308288_Ref	SK.N.SH	En09	REST_chr17:33308088-33308288_Ref	17	33308088	33308288	motif	2385	3241	2340	3080	1684	1131	1779	1266	161	1465	5.00349057304335	0.100480308456094
En09^REST_chr17:33308088-33308288_Scr	SK.N.SH	En09	REST_chr17:33308088-33308288_Scr	17	33308088	33308288	scrambled	2119	2786	2010	2629	1324	906	1347	899	147	1119	5.18608562784395	0.104046122528126
En09^REST_chr17:33353453-33353653_nm	SK.N.SH	En09	REST_chr17:33353453-33353653_nm	17	33353453	33353653	noMotif	851	1207	900	1132	1701	1139	1734	1251	146	1456.25	3.57604669727736	0.102916273110537
En09^REST_chr17:3336563-3336763_Ref	SK.N.SH	En09	REST_chr17:3336563-3336763_Ref	17	3336563	3336763	motif	235	313	214	272	737	540	843	474	70	648.5	2.77518344324305	0.139811654968547
En09^REST_chr17:3336563-3336763_Scr	SK.N.SH	En09	REST_chr17:3336563-3336763_Scr	17	3336563	3336763	scrambled,SNP	226	397	242	302	516	296	550	329	45	422.75	3.56724279739402	0.148301308969597
En09^REST_chr17:3336578-3336778_Ref	SK.N.SH	En09	REST_chr17:3336578-3336778_Ref	17	3336578	3336778	motif	119	148	116	150	364	280	388	205	31	309.25	2.88269197569727	0.159359851409363
En09^REST_chr17:3336578-3336778_Scr	SK.N.SH	En09	REST_chr17:3336578-3336778_Scr	17	3336578	3336778	scrambled,SNP	191	258	155	191	713	488	726	456	62	595.75	2.52002087940693	0.165284456862968
En09^REST_chr17:33390602-33390802_Ref	SK.N.SH	En09	REST_chr17:33390602-33390802_Ref	17	33390602	33390802	motif	1470	1982	1418	1816	903	623	992	635	87	788.25	5.18091635873224	0.107435906346256
En09^REST_chr17:33390602-33390802_Scr	SK.N.SH	En09	REST_chr17:33390602-33390802_Scr	17	33390602	33390802	scrambled	1544	2024	1427	1771	1076	726	1186	792	83	945	4.93991807160212	0.113559052699672
En09^REST_chr17:33686519-33686719_Ref	SK.N.SH	En09	REST_chr17:33686519-33686719_Ref	17	33686519	33686719	motif	111	139	108	105	340	262	386	288	31	319	2.63049856500554	0.181280658642348
En09^REST_chr17:33686519-33686719_Scr	SK.N.SH	En09	REST_chr17:33686519-33686719_Scr	17	33686519	33686719	scrambled,SNP	219	279	164	239	425	293	414	319	41	362.75	3.39997905888256	0.160357823799766
En09^REST_chr17:34070926-34071126_Ref	SK.N.SH	En09	REST_chr17:34070926-34071126_Ref	17	34070926	34071126	motif	181	296	228	327	1063	680	1227	836	100	951.5	2.19657908828086	0.13312362114256
En09^REST_chr17:34070926-34071126_Scr	SK.N.SH	En09	REST_chr17:34070926-34071126_Scr	17	34070926	34071126	scrambled,SNP	905	1219	859	955	1136	739	1265	804	101	986	4.10744584130302	0.125194253195792
En09^REST_chr17:34300481-34300681_Ref	SK.N.SH	En09	REST_chr17:34300481-34300681_Ref	17	34300481	34300681	motif	1904	2525	1611	2214	2703	1803	2691	1925	273	2280.5	3.94827396023855	0.119460357094365
En09^REST_chr17:34307079-34307279_nm	SK.N.SH	En09	REST_chr17:34307079-34307279_nm	17	34307079	34307279	noMotif	176	184	115	150	598	434	646	465	59	535.75	2.32734536754422	0.185897990869643
En09^REST_chr17:34819905-34820105_Ref	SK.N.SH	En09	REST_chr17:34819905-34820105_Ref	17	34819905	34820105	motif	365	590	450	628	862	582	857	582	144	720.75	3.57130065892634	0.116235513746052
En09^REST_chr17:34819905-34820105_Scr	SK.N.SH	En09	REST_chr17:34819905-34820105_Scr	17	34819905	34820105	scrambled	2279	3161	2310	2828	1027	629	974	599	144	807.25	5.81623101854693	0.104130874220188
En09^REST_chr17:34890706-34890906_nm	SK.N.SH	En09	REST_chr17:34890706-34890906_nm	17	34890706	34890906	noMotif	997	1228	902	1101	292	252	371	219	64	283.5	5.99560932356531	0.12240907945633
En09^REST_chr17:34985905-34986105_Ref	SK.N.SH	En09	REST_chr17:34985905-34986105_Ref	17	34985905	34986105	motif	675	897	578	800	1024	691	1075	712	92	875.5	3.84839083640562	0.12474342735532
En09^REST_chr17:34985905-34986105_Scr	SK.N.SH	En09	REST_chr17:34985905-34986105_Scr	17	34985905	34986105	scrambled,SNP	867	1131	825	1021	1227	822	1277	864	114	1047.5	3.97325237391996	0.112225446740508
En09^REST_chr17:35054439-35054639_Ref	SK.N.SH	En09	REST_chr17:35054439-35054639_Ref	17	35054439	35054639	motif	288	393	330	437	894	521	848	516	84	694.75	3.15903706897002	0.115611416791395
En09^REST_chr17:35054439-35054639_Scr	SK.N.SH	En09	REST_chr17:35054439-35054639_Scr	17	35054439	35054639	scrambled	572	840	507	757	760	549	912	592	79	703.25	4.01431112323034	0.127591712253709
En09^REST_chr17:35060324-35060524_Ref	SK.N.SH	En09	REST_chr17:35060324-35060524_Ref	17	35060324	35060524	motif	895	1218	1127	1460	1054	698	1035	703	170	872.5	4.51227693395544	0.0981541638919269
En09^REST_chr17:35060324-35060524_Scr	SK.N.SH	En09	REST_chr17:35060324-35060524_Scr	17	35060324	35060524	scrambled,SNP	3476	5113	3467	4520	952	634	885	599	134	767.5	6.52122544753041	0.107380926746262
En09^REST_chr17:35134412-35134612_Ref	SK.N.SH	En09	REST_chr17:35134412-35134612_Ref	17	35134412	35134612	motif	483	661	548	806	519	343	575	322	58	439.75	4.59727483869016	0.111617250615422
En09^REST_chr17:35134412-35134612_Scr	SK.N.SH	En09	REST_chr17:35134412-35134612_Scr	17	35134412	35134612	scrambled,SNP	1212	1719	1208	1499	453	260	462	265	45	360	6.07958886050883	0.114197493313995
En09^REST_chr17:35306343-35306543_Ref	SK.N.SH	En09	REST_chr17:35306343-35306543_Ref	17	35306343	35306543	motif	1909	2671	1954	2201	606	294	473	334	54	426.75	6.46800329822592	0.114972951705839
En09^REST_chr17:35969277-35969477_Ref	SK.N.SH	En09	REST_chr17:35969277-35969477_Ref	17	35969277	35969477	motif	957	1293	975	1169	129	69	96	83	28	94.25	7.63675356732694	0.128531561949824
En09^REST_chr17:35969277-35969477_Scr	SK.N.SH	En09	REST_chr17:35969277-35969477_Scr	17	35969277	35969477	scrambled,SNP	840	1123	844	966	104	82	93	75	28	88.5	7.49989449664069	0.13523798095016
En09^REST_chr17:3598990-3599190_Ref	SK.N.SH	En09	REST_chr17:3598990-3599190_Ref	17	3598990	3599190	motif	1500	1981	1427	1731	616	464	659	507	48	561.5	5.64789931994224	0.113334155742041
En09^REST_chr17:3598990-3599190_Scr	SK.N.SH	En09	REST_chr17:3598990-3599190_Scr	17	3598990	3599190	scrambled,SNP	1138	1501	1096	1360	620	404	603	407	56	508.5	5.42253073879743	0.111461818585489
En09^REST_chr17:36087182-36087382_Ref	SK.N.SH	En09	REST_chr17:36087182-36087382_Ref	17	36087182	36087382	motif	323	394	293	359	962	703	984	743	90	848	2.77877752937834	0.130588315215624
En09^REST_chr17:36087182-36087382_Scr	SK.N.SH	En09	REST_chr17:36087182-36087382_Scr	17	36087182	36087382	scrambled,SNP	200	238	237	220	578	436	582	449	43	511.25	2.89698314550146	0.144431295236592
En09^REST_chr17:3614369-3614569_nm	SK.N.SH	En09	REST_chr17:3614369-3614569_nm	17	3614369	3614569	noMotif	601	803	593	845	598	452	671	500	59	555.25	4.43123438430066	0.109469085279178
En09^REST_chr17:36151329-36151529_Ref	SK.N.SH	En09	REST_chr17:36151329-36151529_Ref	17	36151329	36151529	motif	288	404	264	304	312	235	360	221	40	282	4.25884306975989	0.149213679420111
En09^REST_chr17:36489671-36489871_Ref	SK.N.SH	En09	REST_chr17:36489671-36489871_Ref	17	36489671	36489871	motif	859	1070	926	1091	746	523	791	530	75	647.5	4.70194470889113	0.101454208679845
En09^REST_chr17:36489671-36489871_Scr	SK.N.SH	En09	REST_chr17:36489671-36489871_Scr	17	36489671	36489871	scrambled	1506	2144	1573	1909	1553	1026	1647	1068	136	1323.5	4.52663338403977	0.103591316673578
En09^REST_chr17:36571085-36571285_Ref	SK.N.SH	En09	REST_chr17:36571085-36571285_Ref	17	36571085	36571285	motif	1652	2090	1699	2101	2515	1725	2596	1797	213	2158.25	3.89753842698364	0.0948603375390734
En09^REST_chr17:36571085-36571285_Scr	SK.N.SH	En09	REST_chr17:36571085-36571285_Scr	17	36571085	36571285	scrambled,SNP	1118	1408	1041	1429	1287	916	1464	1029	123	1174	4.17782380261325	0.105325489957374
En09^REST_chr17:36607238-36607438_nm	SK.N.SH	En09	REST_chr17:36607238-36607438_nm	17	36607238	36607438	noMotif	1337	1698	1150	1621	915	569	957	585	103	756.5	5.04632098607456	0.115925565838249
En09^REST_chr17:36648357-36648557_nm	SK.N.SH	En09	REST_chr17:36648357-36648557_nm	17	36648357	36648557	noMotif	600	777	626	832	652	464	728	453	69	574.25	4.39530074762633	0.104571362521548
En09^REST_chr17:36717230-36717430_nm	SK.N.SH	En09	REST_chr17:36717230-36717430_nm	17	36717230	36717430	noMotif	394	533	402	514	804	583	849	590	76	706.5	3.46848005797297	0.115150770375782
En09^REST_chr17:36736342-36736542_Ref	SK.N.SH	En09	REST_chr17:36736342-36736542_Ref	17	36736342	36736542	motif	1118	1449	1110	1434	804	528	907	529	64	692	4.98919581806169	0.102614253872128
En09^REST_chr17:36736342-36736542_Scr	SK.N.SH	En09	REST_chr17:36736342-36736542_Scr	17	36736342	36736542	scrambled	644	792	544	708	728	464	753	463	81	602	4.26844293801437	0.127394533586647
En09^REST_chr17:36811254-36811454_Ref	SK.N.SH	En09	REST_chr17:36811254-36811454_Ref	17	36811254	36811454	motif	968	1254	943	1109	727	475	801	563	55	641.5	4.83591974388537	0.113392119618708
En09^REST_chr17:36811254-36811454_Scr	SK.N.SH	En09	REST_chr17:36811254-36811454_Scr	17	36811254	36811454	scrambled	634	833	639	721	411	280	421	290	34	350.5	5.10959678880419	0.120338955586986
En09^REST_chr17:36902842-36903042_nm	SK.N.SH	En09	REST_chr17:36902842-36903042_nm	17	36902842	36903042	noMotif	896	1148	844	1034	1279	868	1387	976	132	1127.5	3.89485107332558	0.113005145458611
En09^REST_chr17:3699142-3699342_nm	SK.N.SH	En09	REST_chr17:3699142-3699342_nm	17	3699142	3699342	noMotif	1750	2296	1615	2006	2817	2003	3090	2183	302	2523.25	3.69608243463528	0.111691963674552
En09^REST_chr17:37027915-37028115_Ref	SK.N.SH	En09	REST_chr17:37027915-37028115_Ref	17	37027915	37028115	motif	1738	2157	1686	2035	1155	764	1202	815	107	984	5.0530938680869	0.104792712122505
En09^REST_chr17:37081766-37081966_nm	SK.N.SH	En09	REST_chr17:37081766-37081966_nm	17	37081766	37081966	noMotif	60	57	58	60	36	10	27	28	5	25.25	NA	NA
En09^REST_chr17:37320935-37321135_nm	SK.N.SH	En09	REST_chr17:37320935-37321135_nm	17	37320935	37321135	noMotif	877	1152	835	1011	518	355	544	318	41	433.75	5.26414183426443	0.117489996428063
En09^REST_chr17:37395986-37396186_Ref	SK.N.SH	En09	REST_chr17:37395986-37396186_Ref	17	37395986	37396186	motif	2724	3880	2976	3521	1903	1248	2044	1421	163	1654	5.07855794754303	0.0972082482762771
En09^REST_chr17:37395986-37396186_Scr	SK.N.SH	En09	REST_chr17:37395986-37396186_Scr	17	37395986	37396186	scrambled	1234	1748	1194	1456	732	450	748	527	60	614.25	5.29518648551198	0.117093076774441
En09^REST_chr17:37401015-37401215_Ref	SK.N.SH	En09	REST_chr17:37401015-37401215_Ref	17	37401015	37401215	motif	1406	1909	1548	1702	1223	847	1523	920	135	1128.25	4.6461068910291	0.103278704184313
En09^REST_chr17:37617786-37617986_Ref	SK.N.SH	En09	REST_chr17:37617786-37617986_Ref	17	37617786	37617986	motif	770	986	757	826	325	182	287	231	42	256.25	5.806719668046	0.126001925425524
En09^REST_chr17:37629651-37629851_Ref	SK.N.SH	En09	REST_chr17:37629651-37629851_Ref	17	37629651	37629851	motif	31	48	41	48	105	87	146	88	8	106.5	NA	NA
En09^REST_chr17:37629651-37629851_Scr	SK.N.SH	En09	REST_chr17:37629651-37629851_Scr	17	37629651	37629851	scrambled,SNP	39	72	61	83	149	133	150	111	16	135.75	2.95796286854984	0.220522854383712
En09^REST_chr17:37748682-37748882_Ref	SK.N.SH	En09	REST_chr17:37748682-37748882_Ref	17	37748682	37748882	motif	98	118	103	123	263	167	285	199	32	228.5	3.0493272720724	0.169858293224953
En09^REST_chr17:37749671-37749871_nm	SK.N.SH	En09	REST_chr17:37749671-37749871_nm	17	37749671	37749871	noMotif	436	642	427	566	727	577	804	561	82	667.25	3.71102112725984	0.12271536919961
En09^REST_chr17:37749871-37750071_nm	SK.N.SH	En09	REST_chr17:37749871-37750071_nm	17	37749871	37750071	noMotif	575	805	505	626	493	362	601	385	51	460.25	4.54588308770487	0.136640284397083
En09^REST_chr17:37754492-37754692_nm	SK.N.SH	En09	REST_chr17:37754492-37754692_nm	17	37754492	37754692	noMotif	2845	3738	2588	3311	3472	2448	3932	2685	321	3134.25	4.08865970647181	0.110087485478979
En09^REST_chr17:37758576-37758776_Ref	SK.N.SH	En09	REST_chr17:37758576-37758776_Ref	17	37758576	37758776	motif	577	686	550	737	765	449	698	445	75	589.25	4.21852165259876	0.111279201827987
En09^REST_chr17:37831232-37831432_nm	SK.N.SH	En09	REST_chr17:37831232-37831432_nm	17	37831232	37831432	noMotif	1274	1801	1357	1633	1068	826	1207	805	104	976.5	4.71998093924727	0.102633787558594
En09^REST_chr17:37910853-37911053_Ref	SK.N.SH	En09	REST_chr17:37910853-37911053_Ref	17	37910853	37911053	motif	1767	2606	1702	2172	2036	1410	2225	1402	193	1768.25	4.31650355878796	0.114525659423512
En09^REST_chr17:3817234-3817434_Ref	SK.N.SH	En09	REST_chr17:3817234-3817434_Ref	17	3817234	3817434	motif	3165	4103	3094	3692	1708	1134	1789	1182	143	1453.25	5.37521102807175	0.104189568113185
En09^REST_chr17:3817234-3817434_Scr	SK.N.SH	En09	REST_chr17:3817234-3817434_Scr	17	3817234	3817434	scrambled,SNP	1023	1338	1028	1270	1112	771	1292	941	98	1029	4.26904565147262	0.103701705933464
En09^REST_chr17:3817522-3817722_nm	SK.N.SH	En09	REST_chr17:3817522-3817722_nm	17	3817522	3817722	noMotif	576	767	541	665	648	416	663	409	58	534	4.36026420267139	0.122224596630051
En09^REST_chr17:38210656-38210856_Ref	SK.N.SH	En09	REST_chr17:38210656-38210856_Ref	17	38210656	38210856	motif	4828	6224	4660	5684	907	599	986	583	78	768.75	6.90679548175542	0.104561382853294
En09^REST_chr17:38210656-38210856_Scr	SK.N.SH	En09	REST_chr17:38210656-38210856_Scr	17	38210656	38210856	scrambled,SNP	5945	8061	5827	6787	930	652	1020	694	75	824	7.1106050748945	0.110085416301631
En09^REST_chr17:38219319-38219519_Ref	SK.N.SH	En09	REST_chr17:38219319-38219519_Ref	17	38219319	38219519	motif	734	1002	717	803	807	479	733	438	93	614.25	4.51995869860277	0.124064684437483
En09^REST_chr17:38269804-38270004_Ref	SK.N.SH	En09	REST_chr17:38269804-38270004_Ref	17	38269804	38270004	motif	570	766	558	717	1118	704	1159	789	116	942.5	3.56707184060928	0.112402205044496
En09^REST_chr17:38269804-38270004_Scr	SK.N.SH	En09	REST_chr17:38269804-38270004_Scr	17	38269804	38270004	scrambled,SNP	1480	2008	1508	1939	2754	1762	2695	1954	251	2291.25	3.6876495148743	0.0978670621171581
En09^REST_chr17:38334515-38334715_Ref	SK.N.SH	En09	REST_chr17:38334515-38334715_Ref	17	38334515	38334715	motif	648	935	757	817	545	324	471	269	58	402.25	5.08013127094407	0.113647043813592
En09^REST_chr17:38334515-38334715_Scr	SK.N.SH	En09	REST_chr17:38334515-38334715_Scr	17	38334515	38334715	scrambled	1784	2519	1777	2117	1462	923	1303	933	162	1155.25	4.92165303237792	0.110935446681882
En09^REST_chr17:38334560-38334760_Ref	SK.N.SH	En09	REST_chr17:38334560-38334760_Ref	17	38334560	38334760	motif	1002	1497	882	1053	1430	925	1343	933	120	1157.75	4.03530648791371	0.139810020842156
En09^REST_chr17:38334560-38334760_Scr	SK.N.SH	En09	REST_chr17:38334560-38334760_Scr	17	38334560	38334760	scrambled	573	927	607	666	394	286	447	272	30	349.75	5.08279514010851	0.136945109134486
En09^REST_chr17:3838367-3838567_Ref	SK.N.SH	En09	REST_chr17:3838367-3838567_Ref	17	3838367	3838567	motif	2136	2705	1998	2483	1013	778	1104	800	105	923.75	5.42184869239902	0.108025379236616
En09^REST_chr17:3838367-3838567_Scr	SK.N.SH	En09	REST_chr17:3838367-3838567_Scr	17	3838367	3838567	scrambled	2536	3328	2411	3136	1129	752	1256	823	101	990	5.62516949722932	0.103809511423511
En09^REST_chr17:38460029-38460229_Ref	SK.N.SH	En09	REST_chr17:38460029-38460229_Ref	17	38460029	38460229	motif	1009	1350	1020	1240	1193	828	1281	826	114	1032	4.25863316536539	0.105673844456189
En09^REST_chr17:38468524-38468724_Ref	SK.N.SH	En09	REST_chr17:38468524-38468724_Ref	17	38468524	38468724	motif	3159	4055	2905	3827	1590	1065	1505	1026	140	1296.5	5.52172419164672	0.105469163608794
En09^REST_chr17:38468609-38468809_Ref	SK.N.SH	En09	REST_chr17:38468609-38468809_Ref	17	38468609	38468809	motif	2649	3366	2607	3472	1262	914	1471	986	121	1158.25	5.47442068607547	0.0956470242038266
En09^REST_chr17:38468609-38468809_Scr	SK.N.SH	En09	REST_chr17:38468609-38468809_Scr	17	38468609	38468809	scrambled,SNP	1201	1630	1297	1650	665	445	629	459	48	549.5	5.47940220772187	0.097386137755245
En09^REST_chr17:38474500-38474700_Ref	SK.N.SH	En09	REST_chr17:38474500-38474700_Ref	17	38474500	38474700	motif	1690	2463	1657	2116	640	439	614	416	117	527.25	5.999023107781	0.113650978301554
En09^REST_chr17:38474500-38474700_Scr	SK.N.SH	En09	REST_chr17:38474500-38474700_Scr	17	38474500	38474700	scrambled,SNP	1502	2070	1377	1729	388	254	454	330	91	356.5	6.32305089272484	0.122193835957868
En09^REST_chr17:38479183-38479383_Ref	SK.N.SH	En09	REST_chr17:38479183-38479383_Ref	17	38479183	38479383	motif	1019	1452	862	1174	2026	1358	2090	1448	176	1730.5	3.47384391643418	0.129833563022806
En09^REST_chr17:38509216-38509416_nm	SK.N.SH	En09	REST_chr17:38509216-38509416_nm	17	38509216	38509416	noMotif	750	1002	743	891	687	501	760	539	63	621.75	4.53488316390179	0.1135358602717
En09^REST_chr17:38511427-38511627_Ref	SK.N.SH	En09	REST_chr17:38511427-38511627_Ref	17	38511427	38511627	motif	2227	3206	2310	2919	1508	764	1357	841	140	1117.5	5.36649245217671	0.101460785224829
En09^REST_chr17:38511427-38511627_Scr	SK.N.SH	En09	REST_chr17:38511427-38511627_Scr	17	38511427	38511627	scrambled,SNP	1625	2026	1539	1802	886	486	698	520	90	647.5	5.54008186670114	0.112880379344864
En09^REST_chr17:38518886-38519086_Ref	SK.N.SH	En09	REST_chr17:38518886-38519086_Ref	17	38518886	38519086	motif	983	1298	965	1160	327	219	327	252	64	281.25	6.06029741449958	0.116021361566399
En09^REST_chr17:38518886-38519086_Scr	SK.N.SH	En09	REST_chr17:38518886-38519086_Scr	17	38518886	38519086	scrambled,SNP	1831	2521	1844	2388	593	378	530	423	108	481	6.24154606257688	0.103463145758295
En09^REST_chr17:38518982-38519182_Ref	SK.N.SH	En09	REST_chr17:38518982-38519182_Ref	17	38518982	38519182	motif	88	68	48	61	6	7	12	12	2	9.25	NA	NA
En09^REST_chr17:38518982-38519182_Scr	SK.N.SH	En09	REST_chr17:38518982-38519182_Scr	17	38518982	38519182	scrambled,SNP	875	1262	963	1163	130	87	201	119	26	134.25	7.08871616692616	0.118683480082276
En09^REST_chr17:38614140-38614340_Ref	SK.N.SH	En09	REST_chr17:38614140-38614340_Ref	17	38614140	38614340	motif	1233	1569	1281	1480	942	636	1075	706	97	839.75	4.82931236869069	0.103090390913867
En09^REST_chr17:38614140-38614340_Scr	SK.N.SH	En09	REST_chr17:38614140-38614340_Scr	17	38614140	38614340	scrambled,SNP	1606	2126	1557	1952	979	690	1139	694	99	875.5	5.14853313908708	0.106025327718397
En09^REST_chr17:38646523-38646723_Ref	SK.N.SH	En09	REST_chr17:38646523-38646723_Ref	17	38646523	38646723	motif	2189	2753	2237	2772	1170	814	1316	804	116	1026	5.37842368431961	0.0953949722360541
En09^REST_chr17:38646523-38646723_Scr	SK.N.SH	En09	REST_chr17:38646523-38646723_Scr	17	38646523	38646723	scrambled	3623	4526	3607	4397	1542	998	1665	1026	150	1307.75	5.73361011533798	0.0975324891866441
En09^REST_chr17:38688043-38688243_Ref	SK.N.SH	En09	REST_chr17:38688043-38688243_Ref	17	38688043	38688243	motif	741	977	758	851	702	457	778	485	77	605.5	4.56518244323796	0.11482308585408
En09^REST_chr17:38688043-38688243_Scr	SK.N.SH	En09	REST_chr17:38688043-38688243_Scr	17	38688043	38688243	scrambled,SNP	1089	1356	1031	1234	678	539	750	543	64	627.5	4.9950207039941	0.113010504173899
En09^REST_chr17:38705797-38705997_Ref	SK.N.SH	En09	REST_chr17:38705797-38705997_Ref	17	38705797	38705997	motif	139	183	119	163	637	402	712	465	64	554	2.22630032649054	0.160884176395167
En09^REST_chr17:38705797-38705997_Scr	SK.N.SH	En09	REST_chr17:38705797-38705997_Scr	17	38705797	38705997	scrambled	239	387	288	351	579	379	657	463	51	519.5	3.36885226296618	0.128083428142354
En09^REST_chr17:38708109-38708309_Ref	SK.N.SH	En09	REST_chr17:38708109-38708309_Ref	17	38708109	38708309	motif	625	910	579	796	627	411	661	505	67	551	4.48485670657662	0.123618605879836
En09^REST_chr17:38738780-38738980_nm	SK.N.SH	En09	REST_chr17:38738780-38738980_nm	17	38738780	38738980	noMotif	696	1026	702	835	706	517	786	528	78	634.25	4.450909545121	0.121069739579831
En09^REST_chr17:38776312-38776512_Ref	SK.N.SH	En09	REST_chr17:38776312-38776512_Ref	17	38776312	38776512	motif	925	1379	987	1125	697	450	710	419	61	569	5.0599068478903	0.116582359731756
En09^REST_chr17:38776312-38776512_Scr	SK.N.SH	En09	REST_chr17:38776312-38776512_Scr	17	38776312	38776512	scrambled,SNP	1062	1362	1208	1413	536	464	606	462	57	517	5.36039252834717	0.0977926691674717
En09^REST_chr17:38962475-38962675_Ref	SK.N.SH	En09	REST_chr17:38962475-38962675_Ref	17	38962475	38962675	motif	228	307	225	264	1087	708	1202	713	103	927.5	2.25066150150247	0.136083581602835
En09^REST_chr17:38962475-38962675_Scr	SK.N.SH	En09	REST_chr17:38962475-38962675_Scr	17	38962475	38962675	scrambled	205	245	156	205	782	522	812	552	72	667	2.38576232770647	0.161054388298631
En09^REST_chr17:39062978-39063178_Ref	SK.N.SH	En09	REST_chr17:39062978-39063178_Ref	17	39062978	39063178	motif	136	216	133	201	235	196	269	181	28	220.25	3.70874495048057	0.159741333030744
En09^REST_chr17:3952929-3953129_Ref	SK.N.SH	En09	REST_chr17:3952929-3953129_Ref	17	3952929	3953129	motif	625	863	723	862	1392	907	1508	1054	158	1215.25	3.42950898476015	0.10048536716564
En09^REST_chr17:39620516-39620716_Ref	SK.N.SH	En09	REST_chr17:39620516-39620716_Ref	17	39620516	39620716	motif	1034	1527	1037	1321	1670	1100	1766	1193	147	1432.25	3.87219277448287	0.111592122705845
En09^REST_chr17:39620516-39620716_Scr	SK.N.SH	En09	REST_chr17:39620516-39620716_Scr	17	39620516	39620716	scrambled,SNP	910	1212	743	908	1035	754	1114	744	107	911.75	4.14831667181623	0.139855275390766
En09^REST_chr17:39738998-39739198_Ref	SK.N.SH	En09	REST_chr17:39738998-39739198_Ref	17	39738998	39739198	motif	326	440	371	409	788	566	833	489	85	669	3.30732388339888	0.119066292747951
En09^REST_chr17:39738998-39739198_Scr	SK.N.SH	En09	REST_chr17:39738998-39739198_Scr	17	39738998	39739198	scrambled	416	508	460	438	905	588	901	541	82	733.75	3.42747833166018	0.128607856948229
En09^REST_chr17:39933855-39934055_nm	SK.N.SH	En09	REST_chr17:39933855-39934055_nm	17	39933855	39934055	noMotif	725	954	682	867	827	505	780	523	71	658.75	4.39429553627049	0.115414373346531
En09^REST_chr17:39975475-39975675_Ref	SK.N.SH	En09	REST_chr17:39975475-39975675_Ref	17	39975475	39975675	motif	1954	2484	1773	2356	1003	731	1026	690	86	862.5	5.40306573836569	0.108773813914266
En09^REST_chr17:40074358-40074558_Ref	SK.N.SH	En09	REST_chr17:40074358-40074558_Ref	17	40074358	40074558	motif	1783	2383	1652	2222	1800	1219	1893	1309	159	1555.25	4.46163867090919	0.107405687939329
En09^REST_chr17:40074358-40074558_Scr	SK.N.SH	En09	REST_chr17:40074358-40074558_Scr	17	40074358	40074558	scrambled,SNP	1525	2197	1541	2057	1307	969	1449	984	115	1177.25	4.71858309683939	0.103444265006767
En09^REST_chr17:40193731-40193931_Ref	SK.N.SH	En09	REST_chr17:40193731-40193931_Ref	17	40193731	40193931	motif	376	442	293	361	920	649	928	663	82	790	2.99841162070089	0.148220350713513
En09^REST_chr17:40193731-40193931_Scr	SK.N.SH	En09	REST_chr17:40193731-40193931_Scr	17	40193731	40193931	scrambled,SNP	412	527	397	507	839	607	965	610	84	755.25	3.38270524885903	0.117791178274585
En09^REST_chr17:40204600-40204800_Ref	SK.N.SH	En09	REST_chr17:40204600-40204800_Ref	17	40204600	40204800	motif	23	40	31	49	254	142	271	159	18	206.5	1.56160746553863	0.272005056150807
En09^REST_chr17:40204600-40204800_Scr	SK.N.SH	En09	REST_chr17:40204600-40204800_Scr	17	40204600	40204800	scrambled	31	47	28	37	232	177	228	169	22	201.5	1.58077722481824	0.271944059408273
En09^REST_chr17:40263214-40263414_Ref	SK.N.SH	En09	REST_chr17:40263214-40263414_Ref	17	40263214	40263414	motif	927	1159	874	1041	746	529	711	491	63	619.25	4.7868988390917	0.115438993704006
En09^REST_chr17:40263214-40263414_Scr	SK.N.SH	En09	REST_chr17:40263214-40263414_Scr	17	40263214	40263414	scrambled	1232	1673	1165	1486	1191	777	1270	945	92	1045.75	4.50084808852676	0.111472921759521
En09^REST_chr17:40263579-40263779_nm	SK.N.SH	En09	REST_chr17:40263579-40263779_nm	17	40263579	40263779	noMotif	1025	1404	995	1271	780	508	876	524	78	672	4.90833207144304	0.110586243413261
En09^REST_chr17:40305816-40306016_nm	SK.N.SH	En09	REST_chr17:40305816-40306016_nm	17	40305816	40306016	noMotif	406	512	368	456	712	463	693	450	70	579.5	3.6908020739523	0.127984392391383
En09^REST_chr17:40332210-40332410_Ref	SK.N.SH	En09	REST_chr17:40332210-40332410_Ref	17	40332210	40332410	motif	177	229	225	362	1046	727	1093	717	100	895.75	2.21968199612461	0.148441301427387
En09^REST_chr17:40419118-40419318_nm	SK.N.SH	En09	REST_chr17:40419118-40419318_nm	17	40419118	40419318	noMotif	58	72	51	77	303	235	321	182	31	260.25	2.07676839610985	0.20936626859947
En09^REST_chr17:40474861-40475061_nm	SK.N.SH	En09	REST_chr17:40474861-40475061_nm	17	40474861	40475061	noMotif	749	991	731	916	839	608	938	709	69	773.5	4.21518931733364	0.110780868482686
En09^REST_chr17:40575163-40575363_Ref	SK.N.SH	En09	REST_chr17:40575163-40575363_Ref	17	40575163	40575363	motif	2241	3114	2421	2932	802	595	835	604	66	709	5.99896660610138	0.0972029639359611
En09^REST_chr17:40575208-40575408_Ref	SK.N.SH	En09	REST_chr17:40575208-40575408_Ref	17	40575208	40575408	motif	4345	5763	4591	5645	835	537	876	636	60	721	6.91080599512406	0.0934355918905579
En09^REST_chr17:40575208-40575408_Scr	SK.N.SH	En09	REST_chr17:40575208-40575408_Scr	17	40575208	40575408	scrambled	2775	3907	3102	3685	593	372	592	427	56	496	6.85493351234664	0.0970287436456622
En09^REST_chr17:40610812-40611012_Ref	SK.N.SH	En09	REST_chr17:40610812-40611012_Ref	17	40610812	40611012	motif	5652	7350	6017	7448	668	414	545	368	88	498.75	7.82524622432187	0.0925067069078652
En09^REST_chr17:40611924-40612124_Ref	SK.N.SH	En09	REST_chr17:40611924-40612124_Ref	17	40611924	40612124	motif	151	150	143	183	284	200	340	257	28	270.25	3.30662845398244	0.157439419823998
En09^REST_chr17:40688535-40688735_Ref	SK.N.SH	En09	REST_chr17:40688535-40688735_Ref	17	40688535	40688735	motif	1771	2359	1724	2154	176	128	197	116	38	154.25	7.79630114010401	0.118317434960011
En09^REST_chr17:40688535-40688735_Scr	SK.N.SH	En09	REST_chr17:40688535-40688735_Scr	17	40688535	40688735	scrambled	2139	2820	2119	2548	254	165	268	185	60	218	7.56297450776398	0.113163340389763
En09^REST_chr17:40705418-40705618_Ref	SK.N.SH	En09	REST_chr17:40705418-40705618_Ref	17	40705418	40705618	motif	2265	3017	2192	2914	1398	994	1604	1015	127	1252.75	5.14580659455402	0.100862765722074
En09^REST_chr17:40705418-40705618_Scr	SK.N.SH	En09	REST_chr17:40705418-40705618_Scr	17	40705418	40705618	scrambled,SNP	2721	3738	2583	3551	1243	817	1391	1003	115	1113.5	5.58817895714542	0.104385553173021
En09^REST_chr17:40706740-40706940_nm	SK.N.SH	En09	REST_chr17:40706740-40706940_nm	17	40706740	40706940	noMotif	2546	3528	2470	2920	259	126	250	156	48	197.75	7.97372484899445	0.12254181554034
En09^REST_chr17:40770612-40770812_Ref	SK.N.SH	En09	REST_chr17:40770612-40770812_Ref	17	40770612	40770812	motif	371	503	401	486	783	496	787	487	77	638.25	3.56473406369114	0.114335744296002
En09^REST_chr17:40828106-40828306_nm	SK.N.SH	En09	REST_chr17:40828106-40828306_nm	17	40828106	40828306	noMotif	931	1311	960	1107	578	331	564	361	85	458.5	5.34041686266455	0.115376235079941
En09^REST_chr17:40857056-40857256_nm	SK.N.SH	En09	REST_chr17:40857056-40857256_nm	17	40857056	40857256	noMotif	130	206	162	192	644	447	670	427	61	547	2.42198709368176	0.146010864434555
En09^REST_chr17:40896441-40896641_Ref	SK.N.SH	En09	REST_chr17:40896441-40896641_Ref	17	40896441	40896641	motif	1125	1549	1079	1392	2134	1609	2326	1639	218	1927	3.5001508474409	0.109202302037191
En09^REST_chr17:41072386-41072586_nm	SK.N.SH	En09	REST_chr17:41072386-41072586_nm	17	41072386	41072586	noMotif	NA	NA	NA	NA	NA	NA	NA	NA	NA	NA	NA	NA
En09^REST_chr17:41162882-41163082_nm	SK.N.SH	En09	REST_chr17:41162882-41163082_nm	17	41162882	41163082	noMotif	489	680	433	653	1105	704	1203	743	104	938.75	3.36145442049948	0.123887724686788
En09^REST_chr17:41369461-41369661_Ref	SK.N.SH	En09	REST_chr17:41369461-41369661_Ref	17	41369461	41369661	motif	666	922	798	843	814	604	982	604	63	751	4.20140257022971	0.108241139662297
En09^REST_chr17:41369461-41369661_Scr	SK.N.SH	En09	REST_chr17:41369461-41369661_Scr	17	41369461	41369661	scrambled	1527	2076	1521	1954	931	741	1033	675	78	845	5.15032178829772	0.102892011197135
En09^REST_chr17:41461818-41462018_Ref	SK.N.SH	En09	REST_chr17:41461818-41462018_Ref	17	41461818	41462018	motif	839	1151	852	1053	1270	836	1371	885	124	1090.5	3.93493737756574	0.107068948618061
En09^REST_chr17:41461846-41462046_Ref	SK.N.SH	En09	REST_chr17:41461846-41462046_Ref	17	41461846	41462046	motif	1458	2011	1408	1912	711	486	784	590	69	642.75	5.48442909403712	0.10673466343109
En09^REST_chr17:41597946-41598146_Ref	SK.N.SH	En09	REST_chr17:41597946-41598146_Ref	17	41597946	41598146	motif	1032	1186	965	1176	1171	829	1415	907	117	1080.5	4.11709672513591	0.110077316996527
En09^REST_chr17:41605908-41606108_nm	SK.N.SH	En09	REST_chr17:41605908-41606108_nm	17	41605908	41606108	noMotif	3676	4858	3710	4331	1698	1184	1997	1154	165	1508.25	5.56574769977673	0.102504858832405
En09^REST_chr17:41771783-41771983_Ref	SK.N.SH	En09	REST_chr17:41771783-41771983_Ref	17	41771783	41771983	motif	253	282	282	366	335	214	369	247	33	291.25	4.11764875375775	0.130338025713474
En09^REST_chr17:41771783-41771983_Scr	SK.N.SH	En09	REST_chr17:41771783-41771983_Scr	17	41771783	41771983	scrambled,SNP	NA	NA	NA	NA	NA	NA	NA	NA	NA	NA	NA	NA
En09^REST_chr17:41775358-41775558_Ref	SK.N.SH	En09	REST_chr17:41775358-41775558_Ref	17	41775358	41775558	motif	1560	2049	1685	1988	978	772	1049	768	96	891.75	5.11009959427432	0.0965850556225856
En09^REST_chr17:41775358-41775558_Scr	SK.N.SH	En09	REST_chr17:41775358-41775558_Scr	17	41775358	41775558	scrambled,SNP	1483	1962	1459	1747	726	528	779	577	74	652.5	5.43749843552591	0.109029950134995
En09^REST_chr17:41955862-41956062_Ref	SK.N.SH	En09	REST_chr17:41955862-41956062_Ref	17	41955862	41956062	motif	1015	1367	1086	1295	1141	785	1130	754	83	952.5	4.41465314964227	0.100858298690094
En09^REST_chr17:41955862-41956062_Scr	SK.N.SH	En09	REST_chr17:41955862-41956062_Scr	17	41955862	41956062	scrambled,SNP	1320	2021	1360	1693	1127	725	1096	771	90	929.75	4.87117522823204	0.113236276590254
En09^REST_chr17:42029797-42029997_Ref	SK.N.SH	En09	REST_chr17:42029797-42029997_Ref	17	42029797	42029997	motif	1426	1938	1425	1914	2163	1362	2243	1556	202	1831	3.96479943381267	0.0990522343230508
En09^REST_chr17:42029797-42029997_Scr	SK.N.SH	En09	REST_chr17:42029797-42029997_Scr	17	42029797	42029997	scrambled,SNP	1772	2244	1588	2189	1887	1088	1739	1212	187	1481.5	4.49707932963009	0.107784785177178
En09^REST_chr17:42052210-42052410_Ref	SK.N.SH	En09	REST_chr17:42052210-42052410_Ref	17	42052210	42052410	motif	37	51	32	45	69	53	101	51	10	68.5	3.37220233403843	0.264163572564078
En09^REST_chr17:42052210-42052410_Scr	SK.N.SH	En09	REST_chr17:42052210-42052410_Scr	17	42052210	42052410	scrambled	75	78	66	67	143	90	153	75	16	115.25	3.44238087834198	0.217339291575754
En09^REST_chr17:42188400-42188600_Ref	SK.N.SH	En09	REST_chr17:42188400-42188600_Ref	17	42188400	42188600	motif	608	879	612	795	1158	842	1370	768	109	1034.5	3.58156732471766	0.113026983227382
En09^REST_chr17:42188400-42188600_Scr	SK.N.SH	En09	REST_chr17:42188400-42188600_Scr	17	42188400	42188600	scrambled,SNP	739	1050	811	955	1964	1342	2116	1406	180	1707	3.1512608168816	0.104660625608646
En09^REST_chr17:42190567-42190767_Ref	SK.N.SH	En09	REST_chr17:42190567-42190767_Ref	17	42190567	42190767	motif	230	354	229	286	389	230	380	272	42	317.75	3.88436504450437	0.143995842979861
En09^REST_chr17:42190567-42190767_Scr	SK.N.SH	En09	REST_chr17:42190567-42190767_Scr	17	42190567	42190767	scrambled	418	536	374	468	360	232	384	253	40	307.25	4.6504961267981	0.132607485575842
En09^REST_chr17:42344016-42344216_Ref	SK.N.SH	En09	REST_chr17:42344016-42344216_Ref	17	42344016	42344216	motif	353	498	380	442	660	535	763	560	70	629.5	3.48825863727215	0.12042912916967
En09^REST_chr17:42344016-42344216_Scr	SK.N.SH	En09	REST_chr17:42344016-42344216_Scr	17	42344016	42344216	scrambled	616	917	622	729	801	602	823	609	80	708.75	4.10593472243094	0.124062239872705
En09^REST_chr17:42385885-42386085_Ref	SK.N.SH	En09	REST_chr17:42385885-42386085_Ref	17	42385885	42386085	motif	139	182	212	219	145	105	115	102	29	116.75	4.75954220788745	0.16109820111059
En09^REST_chr17:42385885-42386085_Scr	SK.N.SH	En09	REST_chr17:42385885-42386085_Scr	17	42385885	42386085	scrambled	753	1082	781	972	116	83	153	79	25	107.75	7.15782949399108	0.127726324816088
En09^REST_chr17:42610945-42611145_Ref	SK.N.SH	En09	REST_chr17:42610945-42611145_Ref	17	42610945	42611145	motif	1358	1806	1321	1529	1197	809	1154	859	107	1004.75	4.67437186054371	0.113588661047613
En09^REST_chr17:42610945-42611145_Scr	SK.N.SH	En09	REST_chr17:42610945-42611145_Scr	17	42610945	42611145	scrambled	2894	3725	2648	3270	1918	1338	1921	1359	171	1634	5.033881475206	0.111188753666619
En09^REST_chr17:4268480-4268680_Ref	SK.N.SH	En09	REST_chr17:4268480-4268680_Ref	17	4268480	4268680	motif	1535	1931	1567	1970	842	559	941	631	90	743.25	5.33315326703475	0.0974428342363285
En09^REST_chr17:4268480-4268680_Scr	SK.N.SH	En09	REST_chr17:4268480-4268680_Scr	17	4268480	4268680	scrambled	3733	4834	3730	4315	1654	1213	1939	1291	160	1524.25	5.54313950770374	0.103499056539498
En09^REST_chr17:4278413-4278613_nm	SK.N.SH	En09	REST_chr17:4278413-4278613_nm	17	4278413	4278613	noMotif	750	987	751	908	484	410	660	423	55	494.25	4.87003650879303	0.11148463360284
En09^REST_chr17:42984796-42984996_Ref	SK.N.SH	En09	REST_chr17:42984796-42984996_Ref	17	42984796	42984996	motif	895	1279	911	1111	946	673	1093	657	109	842.25	4.4145603246332	0.111491030215486
En09^REST_chr17:43128629-43128829_Ref	SK.N.SH	En09	REST_chr17:43128629-43128829_Ref	17	43128629	43128829	motif	872	1107	831	1009	925	513	891	627	84	739	4.47759880671283	0.112902513380951
En09^REST_chr17:4316375-4316575_Ref	SK.N.SH	En09	REST_chr17:4316375-4316575_Ref	17	4316375	4316575	motif	822	1199	797	955	959	694	1057	721	101	857.75	4.22768149983979	0.122895992010635
En09^REST_chr17:4316375-4316575_Scr	SK.N.SH	En09	REST_chr17:4316375-4316575_Scr	17	4316375	4316575	scrambled,SNP	657	874	628	660	645	408	662	441	57	539	4.49682443798344	0.13377151902898
En09^REST_chr17:43225753-43225953_nm	SK.N.SH	En09	REST_chr17:43225753-43225953_nm	17	43225753	43225953	noMotif	294	347	248	321	96	67	97	60	6	80	NA	NA
En09^REST_chr17:4324005-4324205_nm	SK.N.SH	En09	REST_chr17:4324005-4324205_nm	17	4324005	4324205	noMotif	742	1031	753	941	970	679	1074	680	94	850.75	4.12153620439354	0.109206725948632
En09^REST_chr17:43248694-43248894_Ref	SK.N.SH	En09	REST_chr17:43248694-43248894_Ref	17	43248694	43248894	motif	1496	2038	1554	1886	1317	933	1395	910	121	1138.75	4.70740166616048	0.100736469743992
En09^REST_chr17:43248694-43248894_Scr	SK.N.SH	En09	REST_chr17:43248694-43248894_Scr	17	43248694	43248894	scrambled	1125	1654	1180	1476	926	613	905	601	75	761.25	4.92685333124126	0.107190488680539
En09^REST_chr17:43250096-43250296_Ref	SK.N.SH	En09	REST_chr17:43250096-43250296_Ref	17	43250096	43250296	motif	2259	3032	2151	2736	2677	1775	2803	1974	214	2307.25	4.23511569974193	0.105722022433692
En09^REST_chr17:43250096-43250296_Scr	SK.N.SH	En09	REST_chr17:43250096-43250296_Scr	17	43250096	43250296	scrambled	2503	3362	2468	3170	2853	1973	2893	2064	257	2445.75	4.32131717714512	0.0993501624200231
En09^REST_chr17:43250170-43250370_Ref	SK.N.SH	En09	REST_chr17:43250170-43250370_Ref	17	43250170	43250370	motif	1920	2663	1749	2210	2483	1667	2707	1768	242	2156.25	4.0856630639663	0.117215011077673
En09^REST_chr17:43306427-43306627_nm	SK.N.SH	En09	REST_chr17:43306427-43306627_nm	17	43306427	43306627	noMotif	2291	3094	2336	2987	1298	830	1406	986	117	1130	5.33798382650153	0.0969829817183556
En09^REST_chr17:43394119-43394319_Ref	SK.N.SH	En09	REST_chr17:43394119-43394319_Ref	17	43394119	43394319	motif	296	407	269	358	66	41	49	44	16	50	6.81944262137001	0.166071758737713
En09^REST_chr17:43394119-43394319_Scr	SK.N.SH	En09	REST_chr17:43394119-43394319_Scr	17	43394119	43394319	scrambled	251	394	267	434	56	31	60	56	12	50.75	6.79834157982612	0.164107962059511
En09^REST_chr17:43484376-43484576_nm	SK.N.SH	En09	REST_chr17:43484376-43484576_nm	17	43484376	43484576	noMotif	520	705	486	616	1636	1041	1655	1130	176	1365.5	2.86726508244345	0.120648270760701
En09^REST_chr17:43485618-43485818_nm	SK.N.SH	En09	REST_chr17:43485618-43485818_nm	17	43485618	43485818	noMotif	318	420	292	384	553	371	508	397	49	457.25	3.71360552143827	0.130330167922098
En09^REST_chr17:43639-43839_Ref	SK.N.SH	En09	REST_chr17:43639-43839_Ref	17	43639	43839	motif	422	654	435	465	393	265	386	302	31	336.5	4.64166722759474	0.141919874452043
En09^REST_chr17:43661600-43661800_nm	SK.N.SH	En09	REST_chr17:43661600-43661800_nm	17	43661600	43661800	noMotif	781	1097	774	997	728	513	715	507	59	615.75	4.65208889292845	0.111877383868019
En09^REST_chr17:43731111-43731311_Ref	SK.N.SH	En09	REST_chr17:43731111-43731311_Ref	17	43731111	43731311	motif	115	189	149	193	291	184	278	171	27	231	3.57089102199567	0.153941591918147
En09^REST_chr17:43731111-43731311_Scr	SK.N.SH	En09	REST_chr17:43731111-43731311_Scr	17	43731111	43731311	scrambled	251	345	189	305	526	344	552	381	52	450.75	3.36484105823193	0.156060604304194
En09^REST_chr17:43737987-43738187_Ref	SK.N.SH	En09	REST_chr17:43737987-43738187_Ref	17	43737987	43738187	motif	1111	1451	1135	1467	2834	2020	3066	2105	264	2506.25	3.13058889818785	0.0969127697705041
En09^REST_chr17:43737987-43738187_Scr	SK.N.SH	En09	REST_chr17:43737987-43738187_Scr	17	43737987	43738187	scrambled,SNP	977	1237	767	1163	2592	1804	2805	1855	240	2264	2.96642217976808	0.12660427389065
En09^REST_chr17:43780138-43780338_Ref	SK.N.SH	En09	REST_chr17:43780138-43780338_Ref	17	43780138	43780338	motif	119	131	128	203	396	288	449	334	37	366.75	2.73607181028583	0.164327886988605
En09^REST_chr17:43780138-43780338_Scr	SK.N.SH	En09	REST_chr17:43780138-43780338_Scr	17	43780138	43780338	scrambled	249	315	232	312	324	202	344	237	38	276.75	4.09826192665767	0.134883945048233
En09^REST_chr17:43780807-43781007_nm	SK.N.SH	En09	REST_chr17:43780807-43781007_nm	17	43780807	43781007	noMotif	2204	3114	2102	2730	1937	1410	2122	1349	155	1704.5	4.6655607589589	0.109326364830131
En09^REST_chr17:43845458-43845658_Ref	SK.N.SH	En09	REST_chr17:43845458-43845658_Ref	17	43845458	43845658	motif	839	1183	954	1140	2149	1437	2137	1481	185	1801	3.28121067058017	0.0983092219806956
En09^REST_chr17:43845458-43845658_Scr	SK.N.SH	En09	REST_chr17:43845458-43845658_Scr	17	43845458	43845658	scrambled,SNP	2043	2662	1954	2474	2041	1434	2151	1412	192	1759.5	4.47110318066139	0.103562680496798
En09^REST_chr17:43853077-43853277_Ref	SK.N.SH	En09	REST_chr17:43853077-43853277_Ref	17	43853077	43853277	motif	1489	1925	1308	1689	1386	956	1672	1079	103	1273.25	4.43445490144866	0.117164924849606
En09^REST_chr17:43853077-43853277_Scr	SK.N.SH	En09	REST_chr17:43853077-43853277_Scr	17	43853077	43853277	scrambled,SNP	1104	1443	956	1323	958	648	1082	686	72	843.5	4.61606597004128	0.118283034532625
En09^REST_chr17:43854710-43854910_Ref	SK.N.SH	En09	REST_chr17:43854710-43854910_Ref	17	43854710	43854910	motif	463	726	420	579	1096	723	1170	808	94	949.25	3.29317226454401	0.136353387215195
En09^REST_chr17:43854710-43854910_Scr	SK.N.SH	En09	REST_chr17:43854710-43854910_Scr	17	43854710	43854910	scrambled	26	34	20	30	97	55	98	74	4	81	NA	NA
En09^REST_chr17:43854740-43854940_Ref	SK.N.SH	En09	REST_chr17:43854740-43854940_Ref	17	43854740	43854940	motif	862	1323	866	1037	804	589	804	569	72	691.5	4.64701567939432	0.123670011526335
En09^REST_chr17:43854740-43854940_Scr	SK.N.SH	En09	REST_chr17:43854740-43854940_Scr	17	43854740	43854940	scrambled	797	1124	716	925	657	485	611	458	63	552.75	4.7693477152955	0.126800378224776
En09^REST_chr17:43854853-43855053_Ref	SK.N.SH	En09	REST_chr17:43854853-43855053_Ref	17	43854853	43855053	motif	1198	1315	1034	1292	1210	766	1249	815	107	1010	4.37266551598973	0.117970668628281
En09^REST_chr17:43935478-43935678_Ref	SK.N.SH	En09	REST_chr17:43935478-43935678_Ref	17	43935478	43935678	motif	233	261	270	308	413	324	446	288	46	367.75	3.63335351225259	0.131590373343015
En09^REST_chr17:4396648-4396848_Ref	SK.N.SH	En09	REST_chr17:4396648-4396848_Ref	17	4396648	4396848	motif	242	285	259	342	1113	818	1335	818	101	1021	2.23688243201537	0.123345352564844
En09^REST_chr17:44054585-44054785_Ref	SK.N.SH	En09	REST_chr17:44054585-44054785_Ref	17	44054585	44054785	motif	954	1322	994	1217	885	740	950	662	97	809.25	4.54782960233851	0.104925843582
En09^REST_chr17:44054585-44054785_Scr	SK.N.SH	En09	REST_chr17:44054585-44054785_Scr	17	44054585	44054785	scrambled,SNP	1162	1631	1087	1464	1047	731	1103	785	112	916.5	4.62965117258261	0.113318682862864
En09^REST_chr17:44118679-44118879_nm	SK.N.SH	En09	REST_chr17:44118679-44118879_nm	17	44118679	44118879	noMotif	956	1355	959	1291	599	501	598	463	57	540.25	5.14403924856232	0.10783342879352
En09^REST_chr17:44193189-44193389_nm	SK.N.SH	En09	REST_chr17:44193189-44193389_nm	17	44193189	44193389	noMotif	32	56	34	53	107	79	130	71	10	96.75	2.93992255604213	0.256106552407215
En09^REST_chr17:44344497-44344697_nm	SK.N.SH	En09	REST_chr17:44344497-44344697_nm	17	44344497	44344697	noMotif	2811	3915	2803	3217	990	620	941	568	112	779.75	6.13915402516359	0.112856574964299
En09^REST_chr17:44347493-44347693_Ref	SK.N.SH	En09	REST_chr17:44347493-44347693_Ref	17	44347493	44347693	motif	143	214	163	174	316	222	342	208	37	272	3.44871629374083	0.154674404429994
En09^REST_chr17:44855532-44855732_Ref	SK.N.SH	En09	REST_chr17:44855532-44855732_Ref	17	44855532	44855732	motif	139	238	176	195	578	442	691	369	56	520	2.61787694283518	0.15047859752184
En09^REST_chr17:44855532-44855732_Scr	SK.N.SH	En09	REST_chr17:44855532-44855732_Scr	17	44855532	44855732	scrambled	228	340	201	257	813	503	870	574	70	690	2.67388784316162	0.153075398708245
En09^REST_chr17:44913296-44913496_nm	SK.N.SH	En09	REST_chr17:44913296-44913496_nm	17	44913296	44913496	noMotif	1774	2402	1764	2347	1220	878	1381	927	120	1101.5	4.9992175726598	0.099604206837021
En09^REST_chr17:45018241-45018441_nm	SK.N.SH	En09	REST_chr17:45018241-45018441_nm	17	45018241	45018441	noMotif	726	900	637	868	655	510	730	495	58	597.5	4.47728094871906	0.118309792283425
En09^REST_chr17:45021100-45021300_Ref	SK.N.SH	En09	REST_chr17:45021100-45021300_Ref	17	45021100	45021300	motif	229	272	243	274	429	310	479	295	51	378.25	3.52886030679435	0.132878471247715
En09^REST_chr17:45041755-45041955_Ref	SK.N.SH	En09	REST_chr17:45041755-45041955_Ref	17	45041755	45041955	motif	194	240	229	335	476	382	603	388	57	462.25	3.18591204902816	0.136485156571688
En09^REST_chr17:45041755-45041955_Scr	SK.N.SH	En09	REST_chr17:45041755-45041955_Scr	17	45041755	45041955	scrambled,SNP	519	696	511	642	481	302	449	321	46	388.25	4.70263237138009	0.117685567349506
En09^REST_chr17:45054134-45054334_Ref	SK.N.SH	En09	REST_chr17:45054134-45054334_Ref	17	45054134	45054334	motif	552	755	557	597	830	607	898	656	90	747.75	3.81012380102889	0.126464836799334
En09^REST_chr17:45054134-45054334_Scr	SK.N.SH	En09	REST_chr17:45054134-45054334_Scr	17	45054134	45054334	scrambled,SNP	693	1051	666	898	899	624	1039	622	108	796	4.14993978022823	0.121624996665651
En09^REST_chr17:45056186-45056386_nm	SK.N.SH	En09	REST_chr17:45056186-45056386_nm	17	45056186	45056386	noMotif	NA	NA	NA	NA	NA	NA	NA	NA	NA	NA	NA	NA
En09^REST_chr17:45144803-45145003_nm	SK.N.SH	En09	REST_chr17:45144803-45145003_nm	17	45144803	45145003	noMotif	2177	2947	2278	3064	746	530	780	514	47	642.5	6.11177815622282	0.0946145308897495
En09^REST_chr17:4529331-4529531_nm	SK.N.SH	En09	REST_chr17:4529331-4529531_nm	17	4529331	4529531	noMotif	1699	2247	1731	2135	840	579	1028	700	95	786.75	5.40683088873099	0.1003374143455
En09^REST_chr17:45331244-45331444_Ref	SK.N.SH	En09	REST_chr17:45331244-45331444_Ref	17	45331244	45331444	motif	NA	NA	NA	NA	NA	NA	NA	NA	NA	NA	NA	NA
En09^REST_chr17:45331244-45331444_Scr	SK.N.SH	En09	REST_chr17:45331244-45331444_Scr	17	45331244	45331444	scrambled,SNP	1220	1518	1218	1457	146	134	164	123	31	141.75	7.33733493304298	0.117957622881993
En09^REST_chr17:45578095-45578295_nm	SK.N.SH	En09	REST_chr17:45578095-45578295_nm	17	45578095	45578295	noMotif	401	601	385	446	466	347	388	320	55	380.25	4.34503339500364	0.14071939551568
En09^REST_chr17:45699207-45699407_nm	SK.N.SH	En09	REST_chr17:45699207-45699407_nm	17	45699207	45699407	noMotif	2761	3848	2928	3589	1148	792	1243	838	104	1005.25	5.79804606942588	0.0969987104068891
En09^REST_chr17:45729983-45730183_Ref	SK.N.SH	En09	REST_chr17:45729983-45730183_Ref	17	45729983	45730183	motif	197	219	191	217	471	312	462	336	43	395.25	3.15901521472475	0.144428193920093
En09^REST_chr17:45785347-45785547_Ref	SK.N.SH	En09	REST_chr17:45785347-45785547_Ref	17	45785347	45785547	motif	348	514	330	419	760	650	840	653	77	725.75	3.21866067396345	0.133339190954329
En09^REST_chr17:45785347-45785547_Scr	SK.N.SH	En09	REST_chr17:45785347-45785547_Scr	17	45785347	45785547	scrambled,SNP	604	794	567	673	1443	1120	1562	1036	114	1290.25	3.12292253125555	0.121407222463746
En09^REST_chr17:45803200-45803400_Ref	SK.N.SH	En09	REST_chr17:45803200-45803400_Ref	17	45803200	45803400	motif	1145	1565	1152	1437	1671	1173	1942	1295	172	1520.25	3.89466068870854	0.104242608892683
En09^REST_chr17:45803200-45803400_Scr	SK.N.SH	En09	REST_chr17:45803200-45803400_Scr	17	45803200	45803400	scrambled,SNP	1218	1650	1206	1466	1405	1068	1542	927	149	1235.5	4.25965750041643	0.107855126282472
En09^REST_chr17:45803298-45803498_Ref	SK.N.SH	En09	REST_chr17:45803298-45803498_Ref	17	45803298	45803498	motif	367	478	443	465	563	366	574	445	51	487	3.93872641612378	0.117797837310373
En09^REST_chr17:45803298-45803498_Scr	SK.N.SH	En09	REST_chr17:45803298-45803498_Scr	17	45803298	45803498	scrambled	17	12	19	26	33	12	20	23	5	22	NA	NA
En09^REST_chr17:45863167-45863367_Ref	SK.N.SH	En09	REST_chr17:45863167-45863367_Ref	17	45863167	45863367	motif	121	176	110	181	762	509	852	498	65	655.25	1.93552346802555	0.160683332828294
En09^REST_chr17:45863167-45863367_Scr	SK.N.SH	En09	REST_chr17:45863167-45863367_Scr	17	45863167	45863367	scrambled	379	557	397	491	695	564	810	570	69	659.75	3.54445249586868	0.120698583684905
En09^REST_chr17:45875277-45875477_Ref	SK.N.SH	En09	REST_chr17:45875277-45875477_Ref	17	45875277	45875477	motif	173	201	196	214	725	456	780	488	71	612.25	2.46480144790791	0.13974427757149
En09^REST_chr17:45875277-45875477_Scr	SK.N.SH	En09	REST_chr17:45875277-45875477_Scr	17	45875277	45875477	scrambled	184	261	171	170	575	356	607	407	65	486.25	2.80414665048716	0.170718417364348
En09^REST_chr17:46018973-46019173_nm	SK.N.SH	En09	REST_chr17:46018973-46019173_nm	17	46018973	46019173	noMotif	930	1303	964	1092	566	327	472	299	88	416	5.47308857462081	0.116488866475463
En09^REST_chr17:46089778-46089978_nm	SK.N.SH	En09	REST_chr17:46089778-46089978_nm	17	46089778	46089978	noMotif	29	29	23	18	40	24	36	21	2	30.25	NA	NA
En09^REST_chr17:46126097-46126297_nm	SK.N.SH	En09	REST_chr17:46126097-46126297_nm	17	46126097	46126297	noMotif	3139	4209	3066	4047	1373	966	1391	887	131	1154.25	5.73911940532299	0.0996253204107802
En09^REST_chr17:46126407-46126607_Ref	SK.N.SH	En09	REST_chr17:46126407-46126607_Ref	17	46126407	46126607	motif	848	950	710	907	623	391	674	452	54	535	4.78486887802046	0.125067866120981
En09^REST_chr17:4634858-4635058_nm	SK.N.SH	En09	REST_chr17:4634858-4635058_nm	17	4634858	4635058	noMotif	3054	4079	3130	3910	636	469	613	450	65	542	6.79131592588088	0.0986683311497741
En09^REST_chr17:46385243-46385443_nm	SK.N.SH	En09	REST_chr17:46385243-46385443_nm	17	46385243	46385443	noMotif	952	1292	956	1241	671	418	685	443	71	554.25	5.1006584048588	0.10585186279449
En09^REST_chr17:465147-465347_nm	SK.N.SH	En09	REST_chr17:465147-465347_nm	17	465147	465347	noMotif	132	184	113	149	432	302	458	352	43	386	2.6672042026415	0.169081451941352
En09^REST_chr17:46560849-46561049_Ref	SK.N.SH	En09	REST_chr17:46560849-46561049_Ref	17	46560849	46561049	motif	1028	1409	986	1234	1398	971	1549	1034	148	1238	4.00608586770003	0.112299818500716
En09^REST_chr17:46560948-46561148_Ref	SK.N.SH	En09	REST_chr17:46560948-46561148_Ref	17	46560948	46561148	motif	1288	1752	1319	1544	956	602	954	686	91	799.5	4.98104912394074	0.107641327303016
En09^REST_chr17:46647686-46647886_nm	SK.N.SH	En09	REST_chr17:46647686-46647886_nm	17	46647686	46647886	noMotif	640	890	603	782	521	379	555	393	55	462	4.74360053418614	0.120745970760649
En09^REST_chr17:46891872-46892072_nm	SK.N.SH	En09	REST_chr17:46891872-46892072_nm	17	46891872	46892072	noMotif	373	581	318	435	492	387	584	409	58	468	3.94721529058838	0.150212181182045
En09^REST_chr17:46908270-46908470_Ref	SK.N.SH	En09	REST_chr17:46908270-46908470_Ref	17	46908270	46908470	motif	15564	20433	17625	20735	1733	1081	1569	1114	205	1374.25	7.85202268398948	0.0859959286055203
En09^REST_chr17:46908270-46908470_Scr	SK.N.SH	En09	REST_chr17:46908270-46908470_Scr	17	46908270	46908470	scrambled,SNP	14223	18802	15859	18500	1215	653	1066	806	161	935	8.27173620670863	0.0893661551389836
En09^REST_chr17:46955590-46955790_nm	SK.N.SH	En09	REST_chr17:46955590-46955790_nm	17	46955590	46955790	noMotif	512	762	525	619	818	574	825	568	74	696.25	3.88507421600749	0.123486584104706
En09^REST_chr17:46956334-46956534_Ref	SK.N.SH	En09	REST_chr17:46956334-46956534_Ref	17	46956334	46956534	motif	521	753	564	694	692	433	652	469	61	561.5	4.26277334567025	0.111699541519562
En09^REST_chr17:46956334-46956534_Scr	SK.N.SH	En09	REST_chr17:46956334-46956534_Scr	17	46956334	46956534	scrambled	717	938	728	845	767	597	788	554	76	676.5	4.34040435455302	0.111987308686692
En09^REST_chr17:47109574-47109774_Ref	SK.N.SH	En09	REST_chr17:47109574-47109774_Ref	17	47109574	47109774	motif	1266	1523	1164	1387	776	572	942	667	70	739.25	4.94982481181741	0.114842957909131
En09^REST_chr17:47109574-47109774_Scr	SK.N.SH	En09	REST_chr17:47109574-47109774_Scr	17	47109574	47109774	scrambled,SNP	931	1228	964	1139	679	516	844	543	68	645.5	4.81731712711697	0.106191954673566
En09^REST_chr17:4711715-4711915_Ref	SK.N.SH	En09	REST_chr17:4711715-4711915_Ref	17	4711715	4711915	motif	3500	4478	3533	4011	3703	2506	3749	2494	301	3113	4.41928256201998	0.102590119732944
En09^REST_chr17:4711715-4711915_Scr	SK.N.SH	En09	REST_chr17:4711715-4711915_Scr	17	4711715	4711915	scrambled,SNP	6266	8296	6372	7756	5711	3874	6247	4094	529	4981.5	4.62396346919693	0.0952890694131951
En09^REST_chr17:4711777-4711977_Ref	SK.N.SH	En09	REST_chr17:4711777-4711977_Ref	17	4711777	4711977	motif	694	987	637	739	2123	1467	2302	1619	218	1877.75	2.79895295482162	0.132116818044049
En09^REST_chr17:47521286-47521486_nm	SK.N.SH	En09	REST_chr17:47521286-47521486_nm	17	47521286	47521486	noMotif	NA	NA	NA	NA	NA	NA	NA	NA	NA	NA	NA	NA
En09^REST_chr17:47592822-47593022_Ref	SK.N.SH	En09	REST_chr17:47592822-47593022_Ref	17	47592822	47593022	motif	1654	2269	1539	2034	1856	1195	1830	1385	178	1566.5	4.34717580603441	0.110299146388307
En09^REST_chr17:47592822-47593022_Scr	SK.N.SH	En09	REST_chr17:47592822-47593022_Scr	17	47592822	47593022	scrambled,SNP	3436	4609	3223	4222	2928	1917	2957	1944	267	2436.5	4.76604958166662	0.104870950728546
En09^REST_chr17:48004313-48004513_Ref	SK.N.SH	En09	REST_chr17:48004313-48004513_Ref	17	48004313	48004513	motif	297	367	300	351	213	165	264	158	17	200	4.81586952113918	0.132034231213529
En09^REST_chr17:48105114-48105314_Ref	SK.N.SH	En09	REST_chr17:48105114-48105314_Ref	17	48105114	48105314	motif	850	1169	831	1038	1183	771	1124	805	112	970.75	4.09370518561432	0.111868525837749
En09^REST_chr17:48115238-48115438_Ref	SK.N.SH	En09	REST_chr17:48115238-48115438_Ref	17	48115238	48115438	motif	609	785	567	694	994	798	1242	800	91	958.5	3.56264374078437	0.119207303906007
En09^REST_chr17:48115238-48115438_Scr	SK.N.SH	En09	REST_chr17:48115238-48115438_Scr	17	48115238	48115438	scrambled	384	464	337	491	666	457	720	504	65	586.75	3.60424287616551	0.124319633294128
En09^REST_chr17:4812468-4812668_nm	SK.N.SH	En09	REST_chr17:4812468-4812668_nm	17	4812468	4812668	noMotif	1160	1566	1114	1457	1003	661	1072	688	102	856	4.72733505789811	0.107937269995345
En09^REST_chr17:48205152-48205352_Ref	SK.N.SH	En09	REST_chr17:48205152-48205352_Ref	17	48205152	48205352	motif	584	745	558	638	530	366	548	379	85	455.75	4.56875358399028	0.124037205372102
En09^REST_chr17:48274325-48274525_Ref	SK.N.SH	En09	REST_chr17:48274325-48274525_Ref	17	48274325	48274525	motif	672	911	687	835	595	402	623	408	56	507	4.7104482613156	0.111420018691571
En09^REST_chr17:48274325-48274525_Scr	SK.N.SH	En09	REST_chr17:48274325-48274525_Scr	17	48274325	48274525	scrambled,SNP	725	1058	804	910	569	401	570	428	61	492	4.91365639362333	0.11295473800557
En09^REST_chr17:48277373-48277573_Ref	SK.N.SH	En09	REST_chr17:48277373-48277573_Ref	17	48277373	48277573	motif	1559	2131	1507	1969	1625	1112	1725	1091	142	1388.25	4.46358016135063	0.105215608987514
En09^REST_chr17:48277373-48277573_Scr	SK.N.SH	En09	REST_chr17:48277373-48277573_Scr	17	48277373	48277573	scrambled,SNP	1842	2454	1592	1974	1786	1357	2077	1369	179	1647.25	4.35057395955305	0.124530428827748
En09^REST_chr17:48284293-48284493_Ref	SK.N.SH	En09	REST_chr17:48284293-48284493_Ref	17	48284293	48284493	motif	513	727	466	618	454	338	513	412	134	429.25	4.51429801685509	0.129055155826281
En09^REST_chr17:48284293-48284493_Scr	SK.N.SH	En09	REST_chr17:48284293-48284493_Scr	17	48284293	48284493	scrambled,SNP	987	1370	930	1126	712	470	754	498	152	608.5	4.95856676009619	0.121224283690653
En09^REST_chr17:48287744-48287944_nm	SK.N.SH	En09	REST_chr17:48287744-48287944_nm	17	48287744	48287944	noMotif	5919	7640	5734	6890	2239	1489	2449	1605	225	1945.5	5.85335887195928	0.103133068546896
En09^REST_chr17:4837446-4837646_Ref	SK.N.SH	En09	REST_chr17:4837446-4837646_Ref	17	4837446	4837646	motif	1560	2104	1594	1845	2351	1674	2776	1706	224	2126.75	3.84158992817437	0.105165190414622
En09^REST_chr17:4837446-4837646_Scr	SK.N.SH	En09	REST_chr17:4837446-4837646_Scr	17	4837446	4837646	scrambled	1281	1653	1301	1635	2058	1454	2246	1447	214	1801.25	3.79892682161936	0.0978429169745922
En09^REST_chr17:4837498-4837698_Ref	SK.N.SH	En09	REST_chr17:4837498-4837698_Ref	17	4837498	4837698	motif	1996	2581	1856	2658	2352	1489	2635	1672	207	2037	4.25759389904015	0.101901461141839
En09^REST_chr17:48559953-48560153_Ref	SK.N.SH	En09	REST_chr17:48559953-48560153_Ref	17	48559953	48560153	motif	2028	2807	1940	2529	1175	822	1214	889	125	1025	5.26751103876591	0.107751029617032
En09^REST_chr17:48559953-48560153_Scr	SK.N.SH	En09	REST_chr17:48559953-48560153_Scr	17	48559953	48560153	scrambled,SNP	4646	6267	4542	5853	1373	943	1501	996	136	1203.25	6.24034094238027	0.100490619303381
En09^REST_chr17:48632749-48632949_Ref	SK.N.SH	En09	REST_chr17:48632749-48632949_Ref	17	48632749	48632949	motif	1990	2728	1926	2538	2545	1677	2658	1889	215	2192.25	4.15673296012835	0.103061592899238
En09^REST_chr17:48703651-48703851_Ref	SK.N.SH	En09	REST_chr17:48703651-48703851_Ref	17	48703651	48703851	motif	1694	2351	1611	1908	1429	963	1603	1094	126	1272.25	4.67060816273833	0.117200178289971
En09^REST_chr17:48703651-48703851_Scr	SK.N.SH	En09	REST_chr17:48703651-48703851_Scr	17	48703651	48703851	scrambled,SNP	78	108	90	85	93	58	83	48	6	70.5	NA	NA
En09^REST_chr17:4870964-4871164_Ref	SK.N.SH	En09	REST_chr17:4870964-4871164_Ref	17	4870964	4871164	motif	123	134	96	153	27	26	53	34	3	35	NA	NA
En09^REST_chr17:4870964-4871164_Scr	SK.N.SH	En09	REST_chr17:4870964-4871164_Scr	17	4870964	4871164	scrambled,SNP	4328	5953	4279	5284	1248	924	1328	851	100	1087.75	6.28099899966708	0.104086598155951
En09^REST_chr17:48943452-48943652_Ref	SK.N.SH	En09	REST_chr17:48943452-48943652_Ref	17	48943452	48943652	motif	723	988	737	906	240	130	209	139	39	179.5	6.3266631377295	0.119114570373157
En09^REST_chr17:48943452-48943652_Scr	SK.N.SH	En09	REST_chr17:48943452-48943652_Scr	17	48943452	48943652	scrambled,SNP	96	182	80	91	32	30	48	37	8	36.75	NA	NA
En09^REST_chr17:48962687-48962887_nm	SK.N.SH	En09	REST_chr17:48962687-48962887_nm	17	48962687	48962887	noMotif	640	779	624	699	748	497	794	500	68	634.75	4.21962715068002	0.118987644958873
En09^REST_chr17:48968240-48968440_Ref	SK.N.SH	En09	REST_chr17:48968240-48968440_Ref	17	48968240	48968440	motif	211	315	231	250	324	240	399	230	33	298.25	3.85554697841531	0.144044011217986
En09^REST_chr17:48968240-48968440_Scr	SK.N.SH	En09	REST_chr17:48968240-48968440_Scr	17	48968240	48968440	scrambled	142	259	182	217	324	185	313	260	25	270.5	3.64261750305408	0.153236308490952
En09^REST_chr17:48982353-48982553_nm	SK.N.SH	En09	REST_chr17:48982353-48982553_nm	17	48982353	48982553	noMotif	729	1019	687	835	942	634	983	688	78	811.75	4.10481523802614	0.122859577729964
En09^REST_chr17:48988948-48989148_nm	SK.N.SH	En09	REST_chr17:48988948-48989148_nm	17	48988948	48989148	noMotif	742	902	645	890	630	382	609	431	58	513	4.73120643459916	0.118752427782948
En09^REST_chr17:48997085-48997285_nm	SK.N.SH	En09	REST_chr17:48997085-48997285_nm	17	48997085	48997285	noMotif	3828	5157	3880	4896	1477	980	1506	1031	155	1248.5	5.92360892051501	0.0967601793129403
En09^REST_chr17:49190164-49190364_nm	SK.N.SH	En09	REST_chr17:49190164-49190364_nm	17	49190164	49190364	noMotif	100	140	103	144	161	110	209	94	20	143.5	3.87035024397686	0.170042092611976
En09^REST_chr17:49196957-49197157_Ref	SK.N.SH	En09	REST_chr17:49196957-49197157_Ref	17	49196957	49197157	motif	45	61	45	59	410	277	408	334	44	357.25	1.31096322750696	0.22319907173932
En09^REST_chr17:49196957-49197157_Scr	SK.N.SH	En09	REST_chr17:49196957-49197157_Scr	17	49196957	49197157	scrambled	54	89	60	83	418	308	436	313	45	368.75	1.70526001774124	0.201065452673477
En09^REST_chr17:49641412-49641612_Ref	SK.N.SH	En09	REST_chr17:49641412-49641612_Ref	17	49641412	49641612	motif	28	24	32	32	108	89	172	77	11	111.5	2.18147779684696	0.299976261061153
En09^REST_chr17:49641412-49641612_Scr	SK.N.SH	En09	REST_chr17:49641412-49641612_Scr	17	49641412	49641612	scrambled,SNP	13	18	14	23	69	26	57	30	4	45.5	NA	NA
En09^REST_chr17:49946789-49946989_Ref	SK.N.SH	En09	REST_chr17:49946789-49946989_Ref	17	49946789	49946989	motif	70	99	92	110	546	351	543	383	38	455.75	1.78922348961893	0.177004599633091
En09^REST_chr17:49946837-49947037_Ref	SK.N.SH	En09	REST_chr17:49946837-49947037_Ref	17	49946837	49947037	motif	85	98	81	90	473	281	441	348	52	385.75	1.97588347384565	0.186573763325148
En09^REST_chr17:51604938-51605138_Ref	SK.N.SH	En09	REST_chr17:51604938-51605138_Ref	17	51604938	51605138	motif	61	73	55	86	230	138	225	184	45	194.25	2.58434024917896	0.205819613068192
En09^REST_chr17:51604938-51605138_Scr	SK.N.SH	En09	REST_chr17:51604938-51605138_Scr	17	51604938	51605138	scrambled,SNP	111	94	64	93	356	249	394	250	76	312.25	2.33304131729122	0.217918358672945
En09^REST_chr17:51718319-51718519_Ref	SK.N.SH	En09	REST_chr17:51718319-51718519_Ref	17	51718319	51718519	motif	114	159	120	124	427	216	417	330	46	347.5	2.67865716376275	0.169615325039743
En09^REST_chr17:51799885-51800085_nm	SK.N.SH	En09	REST_chr17:51799885-51800085_nm	17	51799885	51800085	noMotif	373	500	419	528	582	354	657	412	46	501.25	3.96065076623686	0.111280987822858
En09^REST_chr17:52942130-52942330_nm	SK.N.SH	En09	REST_chr17:52942130-52942330_nm	17	52942130	52942330	noMotif	256	347	254	349	703	410	722	459	61	573.5	3.17347025671156	0.126233261674352
En09^REST_chr17:53362351-53362551_nm	SK.N.SH	En09	REST_chr17:53362351-53362551_nm	17	53362351	53362551	noMotif	352	481	341	411	1291	918	1338	935	126	1120.5	2.59050801676685	0.126570834367519
En09^REST_chr17:53476128-53476328_Ref	SK.N.SH	En09	REST_chr17:53476128-53476328_Ref	17	53476128	53476328	motif	1036	1524	1187	1570	1678	1176	1901	1365	173	1530	3.87523105565428	0.0959294297520853
En09^REST_chr17:53476128-53476328_Scr	SK.N.SH	En09	REST_chr17:53476128-53476328_Scr	17	53476128	53476328	scrambled,SNP	1020	1285	895	1220	1230	808	1321	861	125	1055	4.16735894914937	0.114683904145578
En09^REST_chr17:536893-537093_nm	SK.N.SH	En09	REST_chr17:536893-537093_nm	17	536893	537093	noMotif	282	331	283	351	446	329	454	304	47	383.25	3.79306141054797	0.12593158662759
En09^REST_chr17:54154426-54154626_Ref	SK.N.SH	En09	REST_chr17:54154426-54154626_Ref	17	54154426	54154626	motif	94	109	83	135	455	309	527	322	40	403.25	2.1563525953514	0.175876474149788
En09^REST_chr17:54223457-54223657_Ref	SK.N.SH	En09	REST_chr17:54223457-54223657_Ref	17	54223457	54223657	motif	275	355	258	310	2006	1332	2165	1351	182	1713.5	1.58876617602281	0.132394087790283
En09^REST_chr17:54223457-54223657_Scr	SK.N.SH	En09	REST_chr17:54223457-54223657_Scr	17	54223457	54223657	scrambled,SNP	312	423	260	415	1219	896	1322	961	115	1099.5	2.43590164816854	0.135656678461109
En09^REST_chr17:5430235-5430435_Ref	SK.N.SH	En09	REST_chr17:5430235-5430435_Ref	17	5430235	5430435	motif	2117	2696	2277	2894	1142	877	1237	803	108	1014.75	5.38426075441699	0.0899902176393065
En09^REST_chr17:5430235-5430435_Scr	SK.N.SH	En09	REST_chr17:5430235-5430435_Scr	17	5430235	5430435	scrambled,SNP	671	957	714	934	726	435	659	474	65	573.5	4.60385324457043	0.10621860655013
En09^REST_chr17:54620747-54620947_Ref	SK.N.SH	En09	REST_chr17:54620747-54620947_Ref	17	54620747	54620947	motif	279	347	204	300	456	296	501	314	50	391.75	3.63476630366927	0.156372707591448
En09^REST_chr17:54620747-54620947_Scr	SK.N.SH	En09	REST_chr17:54620747-54620947_Scr	17	54620747	54620947	scrambled	175	274	144	222	557	397	624	407	56	496.25	2.8010350084025	0.164777242851734
En09^REST_chr17:54776840-54777040_Ref	SK.N.SH	En09	REST_chr17:54776840-54777040_Ref	17	54776840	54777040	motif	219	246	155	216	197	150	234	174	22	188.75	4.24163830683933	0.170126898488558
En09^REST_chr17:54776840-54777040_Scr	SK.N.SH	En09	REST_chr17:54776840-54777040_Scr	17	54776840	54777040	scrambled,SNP	564	841	665	738	575	427	628	386	65	504	4.56923815929197	0.113216625971214
En09^REST_chr17:54832315-54832515_nm	SK.N.SH	En09	REST_chr17:54832315-54832515_nm	17	54832315	54832515	noMotif	331	435	309	410	251	166	296	208	24	230.25	4.78293587533095	0.131297252259583
En09^REST_chr17:54969183-54969383_Ref	SK.N.SH	En09	REST_chr17:54969183-54969383_Ref	17	54969183	54969383	motif	5232	6805	4967	6294	1808	1322	2025	1289	159	1611	5.9499752936725	0.102705336361446
En09^REST_chr17:5496963-5497163_Ref	SK.N.SH	En09	REST_chr17:5496963-5497163_Ref	17	5496963	5497163	motif	312	385	335	387	807	534	892	628	71	715.25	3.08468531430418	0.119304037260517
En09^REST_chr17:55017317-55017517_nm	SK.N.SH	En09	REST_chr17:55017317-55017517_nm	17	55017317	55017517	noMotif	99	142	101	154	181	138	184	148	16	162.75	3.67334676798883	0.169624657048703
En09^REST_chr17:55155486-55155686_Ref	SK.N.SH	En09	REST_chr17:55155486-55155686_Ref	17	55155486	55155686	motif	94	130	70	120	379	265	399	307	40	337.5	2.37175475908083	0.190996986569586
En09^REST_chr17:55166856-55167056_nm	SK.N.SH	En09	REST_chr17:55166856-55167056_nm	17	55166856	55167056	noMotif	205	217	180	236	510	300	507	330	45	411.75	3.13590265326539	0.145199522182364
En09^REST_chr17:55320601-55320801_Ref	SK.N.SH	En09	REST_chr17:55320601-55320801_Ref	17	55320601	55320801	motif	544	643	575	620	1006	735	1037	748	105	881.5	3.52753240052828	0.114687957756738
En09^REST_chr17:5535376-5535576_Ref	SK.N.SH	En09	REST_chr17:5535376-5535576_Ref	17	5535376	5535576	motif	662	884	694	830	940	525	942	599	81	751.5	4.13990948586268	0.10743774358141
En09^REST_chr17:5535376-5535576_Scr	SK.N.SH	En09	REST_chr17:5535376-5535576_Scr	17	5535376	5535576	scrambled,SNP	2023	2770	1942	2552	1553	1141	1472	1120	133	1321.5	4.89096047214005	0.105174059833648
En09^REST_chr17:55540634-55540834_nm	SK.N.SH	En09	REST_chr17:55540634-55540834_nm	17	55540634	55540834	noMotif	1700	2384	1694	2088	853	563	939	665	91	755	5.47430460414013	0.108463606905498
En09^REST_chr17:55619190-55619390_Ref	SK.N.SH	En09	REST_chr17:55619190-55619390_Ref	17	55619190	55619390	motif	1660	2077	1522	1925	1684	1238	1780	1214	158	1479	4.37277761453892	0.109040949601599
En09^REST_chr17:55619190-55619390_Scr	SK.N.SH	En09	REST_chr17:55619190-55619390_Scr	17	55619190	55619390	scrambled,SNP	1362	1936	1412	1683	1340	1013	1495	1041	145	1222.25	4.47215169449281	0.106696104300385
En09^REST_chr17:55619342-55619542_Ref	SK.N.SH	En09	REST_chr17:55619342-55619542_Ref	17	55619342	55619542	motif	2671	3658	2672	3362	1560	1080	1779	1092	142	1377.75	5.26442687912685	0.100958551412112
En09^REST_chr17:55619342-55619542_Scr	SK.N.SH	En09	REST_chr17:55619342-55619542_Scr	17	55619342	55619542	scrambled,SNP	2340	3034	2282	2859	1720	1150	1904	1376	165	1537.5	4.86714630155963	0.101080220872755
En09^REST_chr17:55623266-55623466_nm	SK.N.SH	En09	REST_chr17:55623266-55623466_nm	17	55623266	55623466	noMotif	1592	2123	1564	1926	1331	912	1375	939	145	1139.25	4.75500792829608	0.10538580425035
En09^REST_chr17:55638830-55639030_nm	SK.N.SH	En09	REST_chr17:55638830-55639030_nm	17	55638830	55639030	noMotif	54	79	44	65	70	41	77	42	4	57.5	NA	NA
En09^REST_chr17:55745909-55746109_nm	SK.N.SH	En09	REST_chr17:55745909-55746109_nm	17	55745909	55746109	noMotif	552	782	540	736	1029	791	1241	831	101	973	3.50609439806716	0.113932639571738
En09^REST_chr17:55749424-55749624_Ref	SK.N.SH	En09	REST_chr17:55749424-55749624_Ref	17	55749424	55749624	motif	704	962	783	1007	1030	734	1082	732	89	894.5	4.03419646511853	0.0988575944032658
En09^REST_chr17:55749424-55749624_Scr	SK.N.SH	En09	REST_chr17:55749424-55749624_Scr	17	55749424	55749624	scrambled	559	791	618	807	1046	701	1135	771	98	913.25	3.69052223967375	0.103587149324646
En09^REST_chr17:55832943-55833143_nm	SK.N.SH	En09	REST_chr17:55832943-55833143_nm	17	55832943	55833143	noMotif	205	324	301	289	905	601	993	615	85	778.5	2.62136619122061	0.136189455447599
En09^REST_chr17:55854729-55854929_Ref	SK.N.SH	En09	REST_chr17:55854729-55854929_Ref	17	55854729	55854929	motif	142	202	165	219	188	126	185	146	17	161.25	4.25142048509773	0.148121173879908
En09^REST_chr17:55854729-55854929_Scr	SK.N.SH	En09	REST_chr17:55854729-55854929_Scr	17	55854729	55854929	scrambled	159	257	217	244	227	151	273	173	20	206	4.18080057651348	0.14377033043559
En09^REST_chr17:55910748-55910948_nm	SK.N.SH	En09	REST_chr17:55910748-55910948_nm	17	55910748	55910948	noMotif	201	230	183	227	354	243	359	248	37	301	3.5799050665094	0.145420769876463
En09^REST_chr17:55947227-55947427_Ref	SK.N.SH	En09	REST_chr17:55947227-55947427_Ref	17	55947227	55947427	motif	617	876	591	753	1358	842	1356	958	127	1128.5	3.42526011833918	0.11897277577291
En09^REST_chr17:55950945-55951145_nm	SK.N.SH	En09	REST_chr17:55950945-55951145_nm	17	55950945	55951145	noMotif	1575	2129	1633	2011	1282	889	1371	875	117	1104.25	4.82951079221321	0.099071140614022
En09^REST_chr17:55966243-55966443_Ref	SK.N.SH	En09	REST_chr17:55966243-55966443_Ref	17	55966243	55966443	motif	851	1069	691	1021	1150	719	1252	782	97	975.75	4.00156542890374	0.124130560493627
En09^REST_chr17:55966243-55966443_Scr	SK.N.SH	En09	REST_chr17:55966243-55966443_Scr	17	55966243	55966443	scrambled	723	767	607	736	712	507	757	593	64	642.25	4.23820216223809	0.128916169572607
En09^REST_chr17:55966256-55966456_Ref	SK.N.SH	En09	REST_chr17:55966256-55966456_Ref	17	55966256	55966456	motif	957	1127	805	978	1140	782	1154	844	97	980	4.08044327718754	0.126976267251592
En09^REST_chr17:55966256-55966456_Scr	SK.N.SH	En09	REST_chr17:55966256-55966456_Scr	17	55966256	55966456	scrambled	914	1127	852	1086	844	587	991	678	84	775	4.45710094376538	0.110543467223398
En09^REST_chr17:55966371-55966571_Ref	SK.N.SH	En09	REST_chr17:55966371-55966571_Ref	17	55966371	55966571	motif	140	229	129	148	630	430	613	429	54	525.5	2.38847204505258	0.178986848447469
En09^REST_chr17:55966371-55966571_Scr	SK.N.SH	En09	REST_chr17:55966371-55966571_Scr	17	55966371	55966571	scrambled,SNP	625	791	510	666	1157	730	1165	789	97	960.25	3.53771234964873	0.133292135817058
En09^REST_chr17:56026270-56026470_Ref	SK.N.SH	En09	REST_chr17:56026270-56026470_Ref	17	56026270	56026470	motif	422	588	397	457	877	611	1008	568	80	766	3.39219691597682	0.134203970818395
En09^REST_chr17:56026270-56026470_Scr	SK.N.SH	En09	REST_chr17:56026270-56026470_Scr	17	56026270	56026470	scrambled	744	960	680	847	1056	694	1099	676	94	881.25	3.98028233328652	0.118781770786814
En09^REST_chr17:56083878-56084078_nm	SK.N.SH	En09	REST_chr17:56083878-56084078_nm	17	56083878	56084078	noMotif	833	1195	830	960	728	417	736	492	72	593.25	4.79318663130884	0.121440583958842
En09^REST_chr17:56161844-56162044_Ref	SK.N.SH	En09	REST_chr17:56161844-56162044_Ref	17	56161844	56162044	motif	2310	2922	2256	2817	2427	1508	2546	1721	207	2050.5	4.43202399663678	0.0993764246833248
En09^REST_chr17:56197665-56197865_Ref	SK.N.SH	En09	REST_chr17:56197665-56197865_Ref	17	56197665	56197865	motif	156	171	186	207	667	448	680	451	60	561.5	2.45670260574392	0.145567881206932
En09^REST_chr17:56197665-56197865_Scr	SK.N.SH	En09	REST_chr17:56197665-56197865_Scr	17	56197665	56197865	scrambled	2328	3001	2426	2949	1361	890	1453	948	126	1163	5.30207460821342	0.0947629301678082
En09^REST_chr17:56243447-56243647_Ref	SK.N.SH	En09	REST_chr17:56243447-56243647_Ref	17	56243447	56243647	motif	11	16	9	11	19	14	17	16	3	16.5	NA	NA
En09^REST_chr17:56243447-56243647_Scr	SK.N.SH	En09	REST_chr17:56243447-56243647_Scr	17	56243447	56243647	scrambled	114	192	151	166	512	298	475	363	41	412	2.68343713025053	0.155865442169384
En09^REST_chr17:56249751-56249951_nm	SK.N.SH	En09	REST_chr17:56249751-56249951_nm	17	56249751	56249951	noMotif	286	366	287	353	885	658	1044	748	87	833.75	2.71877373805692	0.123316156759389
En09^REST_chr17:56253705-56253905_Ref	SK.N.SH	En09	REST_chr17:56253705-56253905_Ref	17	56253705	56253905	motif	325	477	354	434	732	510	790	608	84	660	3.34849321670391	0.120125180984425
En09^REST_chr17:56253705-56253905_Scr	SK.N.SH	En09	REST_chr17:56253705-56253905_Scr	17	56253705	56253905	scrambled	302	442	314	321	426	249	494	279	46	362	4.05003495648589	0.144854784742285
En09^REST_chr17:56253730-56253930_Ref	SK.N.SH	En09	REST_chr17:56253730-56253930_Ref	17	56253730	56253930	motif	107	109	102	120	230	134	263	174	26	200.25	3.24229486638904	0.176843918413769
En09^REST_chr17:56253730-56253930_Scr	SK.N.SH	En09	REST_chr17:56253730-56253930_Scr	17	56253730	56253930	scrambled	94	124	93	105	299	181	325	207	37	253	2.82581183243961	0.179064278950306
En09^REST_chr17:56403441-56403641_Ref	SK.N.SH	En09	REST_chr17:56403441-56403641_Ref	17	56403441	56403641	motif	NA	NA	NA	NA	NA	NA	NA	NA	NA	NA	NA	NA
En09^REST_chr17:56403441-56403641_Scr	SK.N.SH	En09	REST_chr17:56403441-56403641_Scr	17	56403441	56403641	scrambled,SNP	1277	1716	1066	1402	3311	2466	3394	2428	331	2899.75	3.000551457916	0.127246493849519
En09^REST_chr17:56404070-56404270_Ref	SK.N.SH	En09	REST_chr17:56404070-56404270_Ref	17	56404070	56404270	motif	95	95	88	66	152	138	170	103	17	140.75	3.40119467585811	0.223558506911106
En09^REST_chr17:56405579-56405779_nm	SK.N.SH	En09	REST_chr17:56405579-56405779_nm	17	56405579	56405779	noMotif	3617	4657	3451	4413	2550	1803	2636	1824	227	2203.25	4.96395198579788	0.100765854453124
En09^REST_chr17:56416384-56416584_Ref	SK.N.SH	En09	REST_chr17:56416384-56416584_Ref	17	56416384	56416584	motif	NA	NA	NA	NA	NA	NA	NA	NA	NA	NA	NA	NA
En09^REST_chr17:56416384-56416584_Scr	SK.N.SH	En09	REST_chr17:56416384-56416584_Scr	17	56416384	56416584	scrambled	3863	5075	3916	4633	1565	1097	1746	1136	178	1386	5.75571500831436	0.100113040311441
En09^REST_chr17:56468899-56469099_nm	SK.N.SH	En09	REST_chr17:56468899-56469099_nm	17	56468899	56469099	noMotif	339	485	426	490	751	553	775	615	77	673.5	3.44290837503531	0.112916729176413
En09^REST_chr17:56490395-56490595_nm	SK.N.SH	En09	REST_chr17:56490395-56490595_nm	17	56490395	56490595	noMotif	30	33	14	34	154	96	127	98	11	118.75	1.98998233286175	0.326042502648339
En09^REST_chr17:56602824-56603024_Ref	SK.N.SH	En09	REST_chr17:56602824-56603024_Ref	17	56602824	56603024	motif	940	1264	819	1078	1359	935	1333	942	122	1142.25	3.93563805722364	0.122884691007264
En09^REST_chr17:56602824-56603024_Scr	SK.N.SH	En09	REST_chr17:56602824-56603024_Scr	17	56602824	56603024	scrambled	994	1316	860	1109	1721	1180	1774	1265	152	1485	3.62060581300509	0.123469357833188
En09^REST_chr17:5667028-5667228_nm	SK.N.SH	En09	REST_chr17:5667028-5667228_nm	17	5667028	5667228	noMotif	318	459	285	415	747	483	777	571	83	644.5	3.28173870870242	0.133845836998244
En09^REST_chr17:56709005-56709205_nm	SK.N.SH	En09	REST_chr17:56709005-56709205_nm	17	56709005	56709205	noMotif	73	91	51	84	399	233	354	248	47	308.5	2.05382922969868	0.21112444890133
En09^REST_chr17:56756789-56756989_Ref	SK.N.SH	En09	REST_chr17:56756789-56756989_Ref	17	56756789	56756989	motif	1	4	8	6	9	8	3	4	1	6	NA	NA
En09^REST_chr17:56756789-56756989_Scr	SK.N.SH	En09	REST_chr17:56756789-56756989_Scr	17	56756789	56756989	scrambled	2	1	4	3	18	5	15	7	1	11.25	NA	NA
En09^REST_chr17:5688716-5688916_Ref	SK.N.SH	En09	REST_chr17:5688716-5688916_Ref	17	5688716	5688916	motif	881	1240	764	1009	1492	1008	1494	995	144	1247.25	3.73781571445819	0.127933409355279
En09^REST_chr17:57298006-57298206_Ref	SK.N.SH	En09	REST_chr17:57298006-57298206_Ref	17	57298006	57298206	motif	840	1159	866	1078	674	475	650	434	60	558.25	4.90925590520255	0.107272824073631
En09^REST_chr17:57298006-57298206_Scr	SK.N.SH	En09	REST_chr17:57298006-57298206_Scr	17	57298006	57298206	scrambled,SNP	369	494	343	427	486	310	532	351	47	419.75	4.0618074027634	0.130573960510716
En09^REST_chr17:57500769-57500969_Ref	SK.N.SH	En09	REST_chr17:57500769-57500969_Ref	17	57500769	57500969	motif	998	1269	864	1110	964	625	1037	661	89	821.75	4.4741123435537	0.121884580243601
En09^REST_chr17:57500769-57500969_Scr	SK.N.SH	En09	REST_chr17:57500769-57500969_Scr	17	57500769	57500969	scrambled,SNP	358	545	435	513	376	270	435	324	42	351.25	4.47731764099914	0.117733761382985
En09^REST_chr17:57502778-57502978_nm	SK.N.SH	En09	REST_chr17:57502778-57502978_nm	17	57502778	57502978	noMotif	782	1156	803	949	1326	892	1400	951	121	1142.25	3.78516912129439	0.116793661377283
En09^REST_chr17:57584548-57584748_nm	SK.N.SH	En09	REST_chr17:57584548-57584748_nm	17	57584548	57584748	noMotif	650	817	609	834	794	536	844	572	95	686.5	4.17662210045065	0.111049496816594
En09^REST_chr17:57697123-57697323_nm	SK.N.SH	En09	REST_chr17:57697123-57697323_nm	17	57697123	57697323	noMotif	611	704	533	612	114	25	64	54	8	64.25	NA	NA
En09^REST_chr17:57915205-57915405_nm	SK.N.SH	En09	REST_chr17:57915205-57915405_nm	17	57915205	57915405	noMotif	538	702	429	575	523	370	581	352	56	456.5	4.40102979170607	0.141065102717849
En09^REST_chr17:57923090-57923290_nm	SK.N.SH	En09	REST_chr17:57923090-57923290_nm	17	57923090	57923290	noMotif	NA	NA	NA	NA	NA	NA	NA	NA	NA	NA	NA	NA
En09^REST_chr17:57923323-57923523_nm	SK.N.SH	En09	REST_chr17:57923323-57923523_nm	17	57923323	57923523	noMotif	300	381	259	305	367	215	414	283	39	319.75	4.07290772859488	0.147664209728231
En09^REST_chr17:57923860-57924060_nm	SK.N.SH	En09	REST_chr17:57923860-57924060_nm	17	57923860	57924060	noMotif	469	571	488	486	640	463	806	486	67	598.75	3.86212494743293	0.128095407169179
En09^REST_chr17:57936861-57937061_nm	SK.N.SH	En09	REST_chr17:57936861-57937061_nm	17	57936861	57937061	noMotif	26	40	17	21	113	73	149	89	13	106	2.08751973552561	0.339764137121227
En09^REST_chr17:58213412-58213612_Ref	SK.N.SH	En09	REST_chr17:58213412-58213612_Ref	17	58213412	58213612	motif	326	458	357	473	363	247	353	235	35	299.5	4.51561782415207	0.118889242303455
En09^REST_chr17:58213412-58213612_Scr	SK.N.SH	En09	REST_chr17:58213412-58213612_Scr	17	58213412	58213612	scrambled,SNP	539	797	539	726	707	522	818	510	73	639.25	4.11213750033615	0.117095029528542
En09^REST_chr17:58216445-58216645_nm	SK.N.SH	En09	REST_chr17:58216445-58216645_nm	17	58216445	58216645	noMotif	1392	2048	1446	1714	796	466	675	487	84	606	5.5412701036543	0.112512162483468
En09^REST_chr17:58217229-58217429_Ref	SK.N.SH	En09	REST_chr17:58217229-58217429_Ref	17	58217229	58217429	motif	2114	2852	2473	2985	1810	1093	1683	1223	176	1452.25	4.93511129681132	0.087739205238876
En09^REST_chr17:58217229-58217429_Scr	SK.N.SH	En09	REST_chr17:58217229-58217429_Scr	17	58217229	58217429	scrambled,SNP	9755	12697	9831	11850	1955	1076	1773	1156	220	1490	6.99994009554829	0.0972133355632345
En09^REST_chr17:58637342-58637542_Ref	SK.N.SH	En09	REST_chr17:58637342-58637542_Ref	17	58637342	58637542	motif	2363	3212	2575	3089	1153	802	1376	911	110	1060.5	5.49987986657008	0.0938172637418432
En09^REST_chr17:58663758-58663958_Ref	SK.N.SH	En09	REST_chr17:58663758-58663958_Ref	17	58663758	58663958	motif	181	254	186	242	329	262	376	244	35	302.75	3.59374197910056	0.139944324674659
En09^REST_chr17:58664095-58664295_Ref	SK.N.SH	En09	REST_chr17:58664095-58664295_Ref	17	58664095	58664295	motif	315	391	352	478	415	276	485	270	46	361.5	4.18624515588557	0.118739485885123
En09^REST_chr17:58664095-58664295_Scr	SK.N.SH	En09	REST_chr17:58664095-58664295_Scr	17	58664095	58664295	scrambled,SNP	704	1010	753	886	720	529	801	546	86	649	4.45701707735929	0.111346286904456
En09^REST_chr17:58678500-58678700_Ref	SK.N.SH	En09	REST_chr17:58678500-58678700_Ref	17	58678500	58678700	motif	408	547	423	494	878	641	996	582	90	774.25	3.37376971442566	0.117749724171041
En09^REST_chr17:58678500-58678700_Scr	SK.N.SH	En09	REST_chr17:58678500-58678700_Scr	17	58678500	58678700	scrambled,SNP	570	732	595	672	769	544	851	555	102	679.75	4.01666861166285	0.11308765614147
En09^REST_chr17:59183865-59184065_Ref	SK.N.SH	En09	REST_chr17:59183865-59184065_Ref	17	59183865	59184065	motif	38	84	49	33	454	347	480	363	45	411	1.07052980026185	0.280441380747428
En09^REST_chr17:59183865-59184065_Scr	SK.N.SH	En09	REST_chr17:59183865-59184065_Scr	17	59183865	59184065	scrambled	25	52	38	43	301	231	323	248	40	275.75	1.25894621292142	0.261734249031766
En09^REST_chr17:59222571-59222771_Ref	SK.N.SH	En09	REST_chr17:59222571-59222771_Ref	17	59222571	59222771	motif	1443	1967	1382	1902	1506	1096	1662	1055	147	1329.75	4.4208729164273	0.104434856787321
En09^REST_chr17:59328400-59328600_nm	SK.N.SH	En09	REST_chr17:59328400-59328600_nm	17	59328400	59328600	noMotif	1079	1384	885	1034	874	585	963	595	89	754.25	4.65249120770554	0.139852951446856
En09^REST_chr17:59554550-59554750_nm	SK.N.SH	En09	REST_chr17:59554550-59554750_nm	17	59554550	59554750	noMotif	489	721	597	667	507	350	474	362	45	423.25	4.62856283349636	0.112256241866453
En09^REST_chr17:60189012-60189212_nm	SK.N.SH	En09	REST_chr17:60189012-60189212_nm	17	60189012	60189212	noMotif	362	446	304	358	751	544	783	579	79	664.25	3.24116156446469	0.143754922867276
En09^REST_chr17:60749835-60750035_Ref	SK.N.SH	En09	REST_chr17:60749835-60750035_Ref	17	60749835	60750035	motif	253	287	243	306	916	597	945	619	82	769.25	2.60341983450621	0.129276003115236
En09^REST_chr17:60749835-60750035_Scr	SK.N.SH	En09	REST_chr17:60749835-60750035_Scr	17	60749835	60750035	scrambled	211	307	226	306	578	396	557	427	49	489.5	3.17715848934888	0.12996436055826
En09^REST_chr17:60897352-60897552_nm	SK.N.SH	En09	REST_chr17:60897352-60897552_nm	17	60897352	60897552	noMotif	517	671	420	694	1144	745	1212	683	111	946	3.38349108058079	0.12908955407824
En09^REST_chr17:61352779-61352979_nm	SK.N.SH	En09	REST_chr17:61352779-61352979_nm	17	61352779	61352979	noMotif	781	872	522	611	384	310	463	230	45	346.75	5.13484137792585	0.305708663008856
En09^REST_chr17:61435437-61435637_nm	SK.N.SH	En09	REST_chr17:61435437-61435637_nm	17	61435437	61435637	noMotif	544	707	499	623	407	314	550	324	47	398.75	4.67472449614729	0.124868791193841
En09^REST_chr17:61538239-61538439_nm	SK.N.SH	En09	REST_chr17:61538239-61538439_nm	17	61538239	61538439	noMotif	1797	2395	1663	2110	771	483	739	501	65	623.5	5.77543501072331	0.113542242396883
En09^REST_chr17:61556224-61556424_Ref	SK.N.SH	En09	REST_chr17:61556224-61556424_Ref	17	61556224	61556424	motif	1761	2321	1733	2189	1345	940	1438	972	129	1173.75	4.8622872302377	0.101868408691544
En09^REST_chr17:61556224-61556424_Scr	SK.N.SH	En09	REST_chr17:61556224-61556424_Scr	17	61556224	61556424	scrambled,SNP	626	808	634	804	1352	922	1425	835	139	1133.5	3.44228055255557	0.105524647975014
En09^REST_chr17:61608516-61608716_Ref	SK.N.SH	En09	REST_chr17:61608516-61608716_Ref	17	61608516	61608716	motif	1365	1862	1301	1670	1233	842	1243	901	114	1054.75	4.64344662896798	0.109623374159172
En09^REST_chr17:61608516-61608716_Scr	SK.N.SH	En09	REST_chr17:61608516-61608716_Scr	17	61608516	61608716	scrambled,SNP	1955	2800	1874	2343	1364	928	1496	1100	135	1222	4.96500717486976	0.113804488843837
En09^REST_chr17:61608702-61608902_Ref	SK.N.SH	En09	REST_chr17:61608702-61608902_Ref	17	61608702	61608902	motif	1339	1840	1156	1598	1182	801	1346	1005	118	1083.5	4.54121297033805	0.121341635340811
En09^REST_chr17:61678158-61678358_Ref	SK.N.SH	En09	REST_chr17:61678158-61678358_Ref	17	61678158	61678358	motif	2113	3084	2081	2706	627	412	700	487	66	556.5	6.25615528088501	0.110947617798288
En09^REST_chr17:61689760-61689960_Ref	SK.N.SH	En09	REST_chr17:61689760-61689960_Ref	17	61689760	61689960	motif	298	369	261	322	855	652	1005	679	85	797.75	2.7422765632602	0.137150332362625
En09^REST_chr17:6172935-6173135_Ref	SK.N.SH	En09	REST_chr17:6172935-6173135_Ref	17	6172935	6173135	motif	345	470	411	534	1538	982	1537	1008	136	1266.25	2.56502801340253	0.109316462191644
En09^REST_chr17:61819006-61819206_Ref	SK.N.SH	En09	REST_chr17:61819006-61819206_Ref	17	61819006	61819206	motif	2674	3495	2605	3132	938	604	887	654	96	770.75	6.04449606222818	0.106531405795869
En09^REST_chr17:61819006-61819206_Scr	SK.N.SH	En09	REST_chr17:61819006-61819206_Scr	17	61819006	61819206	scrambled	3883	5270	3708	4335	1550	938	1481	1046	146	1253.75	5.88115875874388	0.113631874732676
En09^REST_chr17:6207094-6207294_Ref	SK.N.SH	En09	REST_chr17:6207094-6207294_Ref	17	6207094	6207294	motif	251	343	300	381	1246	850	1325	945	130	1091.5	2.30659890672694	0.117532706434401
En09^REST_chr17:6207094-6207294_Scr	SK.N.SH	En09	REST_chr17:6207094-6207294_Scr	17	6207094	6207294	scrambled	569	812	516	635	899	564	885	590	104	734.5	3.88699035401499	0.132465370365986
En09^REST_chr17:62104837-62105037_nm	SK.N.SH	En09	REST_chr17:62104837-62105037_nm	17	62104837	62105037	noMotif	53	85	52	72	529	318	491	333	57	417.75	1.41842433063934	0.211166447734038
En09^REST_chr17:62152156-62152356_nm	SK.N.SH	En09	REST_chr17:62152156-62152356_nm	17	62152156	62152356	noMotif	60	59	44	62	133	63	138	105	20	109.75	3.15062218726877	0.234470894009284
En09^REST_chr17:62181305-62181505_nm	SK.N.SH	En09	REST_chr17:62181305-62181505_nm	17	62181305	62181505	noMotif	260	344	270	347	680	481	607	435	62	550.75	3.23092889599042	0.123315625270517
En09^REST_chr17:62223296-62223496_nm	SK.N.SH	En09	REST_chr17:62223296-62223496_nm	17	62223296	62223496	noMotif	998	1426	970	1221	1138	755	1150	788	113	957.75	4.36146170676889	0.114570316660552
En09^REST_chr17:62223902-62224102_nm	SK.N.SH	En09	REST_chr17:62223902-62224102_nm	17	62223902	62224102	noMotif	2513	3442	2598	3202	1926	1258	1993	1441	156	1654.5	4.91989431162873	0.097662668902354
En09^REST_chr17:62224114-62224314_nm	SK.N.SH	En09	REST_chr17:62224114-62224314_nm	17	62224114	62224314	noMotif	107	160	111	141	246	166	342	176	27	232.5	3.26683206208708	0.166336983120649
En09^REST_chr17:62233568-62233768_nm	SK.N.SH	En09	REST_chr17:62233568-62233768_nm	17	62233568	62233768	noMotif	1190	1450	1188	1499	872	509	797	547	74	681.25	5.06982770499636	0.101066489882898
En09^REST_chr17:62293408-62293608_nm	SK.N.SH	En09	REST_chr17:62293408-62293608_nm	17	62293408	62293608	noMotif	135	213	143	160	423	276	453	316	38	367	2.920075050201	0.162370904340519
En09^REST_chr17:62318427-62318627_nm	SK.N.SH	En09	REST_chr17:62318427-62318627_nm	17	62318427	62318627	noMotif	872	1253	934	1037	1191	841	1220	786	111	1009.5	4.1158953770198	0.113626172467972
En09^REST_chr17:62676125-62676325_nm	SK.N.SH	En09	REST_chr17:62676125-62676325_nm	17	62676125	62676325	noMotif	757	1075	631	815	1197	815	1330	943	119	1071.25	3.70835568700413	0.138496049843324
En09^REST_chr17:63096710-63096910_Ref	SK.N.SH	En09	REST_chr17:63096710-63096910_Ref	17	63096710	63096910	motif	787	1188	901	1211	116	63	136	81	35	99	7.46099371470104	0.123037186845546
En09^REST_chr17:63096710-63096910_Scr	SK.N.SH	En09	REST_chr17:63096710-63096910_Scr	17	63096710	63096910	scrambled,SNP	985	1287	994	1250	126	101	144	93	45	116	7.37262233779752	0.120402891732055
En09^REST_chr17:63207595-63207795_Ref	SK.N.SH	En09	REST_chr17:63207595-63207795_Ref	17	63207595	63207795	motif	754	1003	731	953	859	611	955	644	77	767.25	4.25561186327303	0.10955300475699
En09^REST_chr17:63207595-63207795_Scr	SK.N.SH	En09	REST_chr17:63207595-63207795_Scr	17	63207595	63207795	scrambled	695	980	707	855	718	570	779	581	90	662	4.36762806681125	0.113985804603425
En09^REST_chr17:63250375-63250575_Ref	SK.N.SH	En09	REST_chr17:63250375-63250575_Ref	17	63250375	63250575	motif	508	732	600	787	491	313	517	324	47	411.25	4.76603801311687	0.10690221008814
En09^REST_chr17:63250375-63250575_Scr	SK.N.SH	En09	REST_chr17:63250375-63250575_Scr	17	63250375	63250575	scrambled,SNP	476	670	503	650	350	283	377	230	44	310	4.97387171642958	0.114563088020169
En09^REST_chr17:6376486-6376686_Ref	SK.N.SH	En09	REST_chr17:6376486-6376686_Ref	17	6376486	6376686	motif	1836	2515	1846	2207	1719	1225	1932	1407	156	1570.75	4.50824521606433	0.105562523097088
En09^REST_chr17:64196802-64197002_Ref	SK.N.SH	En09	REST_chr17:64196802-64197002_Ref	17	64196802	64197002	motif	297	403	332	355	169	101	207	137	22	153.5	5.28082315535522	0.135596283585647
En09^REST_chr17:64269220-64269420_nm	SK.N.SH	En09	REST_chr17:64269220-64269420_nm	17	64269220	64269420	noMotif	377	524	429	514	625	495	694	451	79	566.25	3.7863638845915	0.112376596655244
En09^REST_chr17:64271765-64271965_nm	SK.N.SH	En09	REST_chr17:64271765-64271965_nm	17	64271765	64271965	noMotif	368	499	379	456	289	202	314	224	30	257.25	4.8159939924342	0.124507131686115
En09^REST_chr17:6429779-6429979_Ref	SK.N.SH	En09	REST_chr17:6429779-6429979_Ref	17	6429779	6429979	motif	14	53	20	30	215	179	225	148	27	191.75	1.33036551447443	0.346190742303901
En09^REST_chr17:6429779-6429979_Scr	SK.N.SH	En09	REST_chr17:6429779-6429979_Scr	17	6429779	6429979	scrambled	139	170	101	145	273	190	269	184	29	229	3.3732535512479	0.180399860407744
En09^REST_chr17:64306837-64307037_nm	SK.N.SH	En09	REST_chr17:64306837-64307037_nm	17	64306837	64307037	noMotif	563	661	465	622	379	290	429	234	33	333	4.9001993046783	0.131347483939906
En09^REST_chr17:64344783-64344983_nm	SK.N.SH	En09	REST_chr17:64344783-64344983_nm	17	64344783	64344983	noMotif	523	562	499	627	466	268	445	261	49	360	4.73477029802754	0.119539789782904
En09^REST_chr17:64353262-64353462_nm	SK.N.SH	En09	REST_chr17:64353262-64353462_nm	17	64353262	64353462	noMotif	408	529	375	496	605	391	649	458	64	525.75	3.87698490326364	0.123667862437745
En09^REST_chr17:64411608-64411808_nm	SK.N.SH	En09	REST_chr17:64411608-64411808_nm	17	64411608	64411808	noMotif	268	327	254	306	252	173	271	175	24	217.75	4.50797128781387	0.137768926358022
En09^REST_chr17:64429317-64429517_Ref	SK.N.SH	En09	REST_chr17:64429317-64429517_Ref	17	64429317	64429517	motif	452	616	397	480	1702	1186	1691	1237	174	1454	2.51160666933318	0.136252714361774
En09^REST_chr17:64429323-64429523_Ref	SK.N.SH	En09	REST_chr17:64429323-64429523_Ref	17	64429323	64429523	motif	494	639	381	519	1414	871	1310	870	146	1116.25	2.97112401165572	0.143249760984198
En09^REST_chr17:64429323-64429523_Scr	SK.N.SH	En09	REST_chr17:64429323-64429523_Scr	17	64429323	64429523	scrambled,SNP	595	843	590	579	1257	839	1388	871	128	1088.75	3.37129410993046	0.140671526861955
En09^REST_chr17:64490180-64490380_nm	SK.N.SH	En09	REST_chr17:64490180-64490380_nm	17	64490180	64490380	noMotif	1249	1605	1244	1467	1060	831	1145	901	102	984.25	4.57931590582509	0.106480469700527
En09^REST_chr17:64536284-64536484_Ref	SK.N.SH	En09	REST_chr17:64536284-64536484_Ref	17	64536284	64536484	motif	244	328	226	278	255	177	277	198	30	226.75	4.33909601669269	0.144795590393756
En09^REST_chr17:64536284-64536484_Scr	SK.N.SH	En09	REST_chr17:64536284-64536484_Scr	17	64536284	64536484	scrambled	403	549	377	529	299	238	355	245	41	284.25	4.78923879600387	0.125584481133434
En09^REST_chr17:64536318-64536518_Ref	SK.N.SH	En09	REST_chr17:64536318-64536518_Ref	17	64536318	64536518	motif	349	472	346	345	326	197	416	228	38	291.75	4.49997013474123	0.146634081273242
En09^REST_chr17:64536318-64536518_Scr	SK.N.SH	En09	REST_chr17:64536318-64536518_Scr	17	64536318	64536518	scrambled,SNP	281	352	278	340	512	300	546	320	48	419.5	3.68933446170709	0.127536717815697
En09^REST_chr17:64545880-64546080_Ref	SK.N.SH	En09	REST_chr17:64545880-64546080_Ref	17	64545880	64546080	motif	456	498	382	532	463	381	533	341	52	429.5	4.2121066886023	0.128495988207215
En09^REST_chr17:64547697-64547897_Ref	SK.N.SH	En09	REST_chr17:64547697-64547897_Ref	17	64547697	64547897	motif	74	126	82	101	222	145	261	168	31	199	3.0365513460471	0.189263451450133
En09^REST_chr17:64547697-64547897_Scr	SK.N.SH	En09	REST_chr17:64547697-64547897_Scr	17	64547697	64547897	scrambled,SNP	181	269	204	222	279	183	311	162	33	233.75	4.01500428514417	0.146776765283328
En09^REST_chr17:64709756-64709956_nm	SK.N.SH	En09	REST_chr17:64709756-64709956_nm	17	64709756	64709956	noMotif	323	428	359	389	1222	890	1369	882	124	1090.75	2.55467188736551	0.12057701312523
En09^REST_chr17:64825738-64825938_nm	SK.N.SH	En09	REST_chr17:64825738-64825938_nm	17	64825738	64825938	noMotif	443	607	459	595	1790	1225	1854	1295	180	1541	2.53599470444321	0.109780343863037
En09^REST_chr17:64843912-64844112_Ref	SK.N.SH	En09	REST_chr17:64843912-64844112_Ref	17	64843912	64844112	motif	1394	1988	1456	1927	1279	965	1388	934	115	1141.5	4.6477907688748	0.0992987571775791
En09^REST_chr17:64843912-64844112_Scr	SK.N.SH	En09	REST_chr17:64843912-64844112_Scr	17	64843912	64844112	scrambled,SNP	2173	2893	2064	2728	1608	1151	1714	1195	138	1417	4.88606915743717	0.103536819386446
En09^REST_chr17:64962125-64962325_Ref	SK.N.SH	En09	REST_chr17:64962125-64962325_Ref	17	64962125	64962325	motif	4176	5410	4011	5172	1514	963	1496	1058	145	1257.75	5.99516790490005	0.100324801654267
En09^REST_chr17:64962125-64962325_Scr	SK.N.SH	En09	REST_chr17:64962125-64962325_Scr	17	64962125	64962325	scrambled,SNP	3032	3898	2752	3551	1162	776	1174	737	119	962.25	5.88381158110341	0.109831754191538
En09^REST_chr17:64967892-64968092_Ref	SK.N.SH	En09	REST_chr17:64967892-64968092_Ref	17	64967892	64968092	motif	1299	1610	1323	1607	690	457	713	492	58	588	5.40884674459736	0.101458994095301
En09^REST_chr17:64968143-64968343_Ref	SK.N.SH	En09	REST_chr17:64968143-64968343_Ref	17	64968143	64968343	motif	643	878	647	842	536	367	573	361	51	459.25	4.80643836683409	0.110701388966075
En09^REST_chr17:64968143-64968343_Scr	SK.N.SH	En09	REST_chr17:64968143-64968343_Scr	17	64968143	64968343	scrambled,SNP	743	1007	806	944	439	264	452	294	39	362.25	5.37460286977906	0.108525418916855
En09^REST_chr17:64968387-64968587_Ref	SK.N.SH	En09	REST_chr17:64968387-64968587_Ref	17	64968387	64968587	motif	1495	2009	1396	1805	1205	913	1288	885	112	1072.75	4.73013551745749	0.110525732258651
En09^REST_chr17:64968399-64968599_Ref	SK.N.SH	En09	REST_chr17:64968399-64968599_Ref	17	64968399	64968599	motif	1186	1587	1226	1570	924	673	1040	731	96	842	4.81084631147236	0.098920968560355
En09^REST_chr17:64968399-64968599_Scr	SK.N.SH	En09	REST_chr17:64968399-64968599_Scr	17	64968399	64968599	scrambled	1897	2729	1861	2565	1330	880	1405	892	143	1126.75	5.09859696398188	0.105221645772225
En09^REST_chr17:65121618-65121818_Ref	SK.N.SH	En09	REST_chr17:65121618-65121818_Ref	17	65121618	65121818	motif	167	259	175	237	557	377	540	326	47	450	2.98639599285469	0.143131717465308
En09^REST_chr17:65121618-65121818_Scr	SK.N.SH	En09	REST_chr17:65121618-65121818_Scr	17	65121618	65121818	scrambled	125	165	129	194	371	253	413	276	33	328.25	2.98531472751069	0.152619062022353
En09^REST_chr17:65418087-65418287_nm	SK.N.SH	En09	REST_chr17:65418087-65418287_nm	17	65418087	65418287	noMotif	137	180	125	152	161	118	139	90	11	127	4.31775809427537	0.170461614544493
En09^REST_chr17:65440430-65440630_nm	SK.N.SH	En09	REST_chr17:65440430-65440630_nm	17	65440430	65440630	noMotif	228	308	239	278	337	227	390	256	38	302.5	3.89750137365814	0.134992665878289
En09^REST_chr17:65506574-65506774_nm	SK.N.SH	En09	REST_chr17:65506574-65506774_nm	17	65506574	65506774	noMotif	1682	2311	1657	2053	1632	1119	1751	1132	153	1408.5	4.54788431614958	0.106346373200229
En09^REST_chr17:65570881-65571081_Ref	SK.N.SH	En09	REST_chr17:65570881-65571081_Ref	17	65570881	65571081	motif	346	403	261	401	745	545	650	519	70	614.75	3.27791314450283	0.141939920701948
En09^REST_chr17:65570881-65571081_Scr	SK.N.SH	En09	REST_chr17:65570881-65571081_Scr	17	65570881	65571081	scrambled	393	497	367	382	875	593	835	581	77	721	3.28860288630114	0.140272437182395
En09^REST_chr17:65601400-65601600_Ref	SK.N.SH	En09	REST_chr17:65601400-65601600_Ref	17	65601400	65601600	motif	2233	3006	2274	2874	1692	1142	1815	1281	180	1482.5	4.89915712178066	0.0971315876257489
En09^REST_chr17:65601400-65601600_Scr	SK.N.SH	En09	REST_chr17:65601400-65601600_Scr	17	65601400	65601600	scrambled,SNP	1858	2637	1960	2391	1415	1075	1584	1069	142	1285.75	4.86735100944793	0.100604626108939
En09^REST_chr17:65775325-65775525_Ref	SK.N.SH	En09	REST_chr17:65775325-65775525_Ref	17	65775325	65775525	motif	41	63	30	32	56	54	68	67	4	61.25	NA	NA
En09^REST_chr17:65989431-65989631_nm	SK.N.SH	En09	REST_chr17:65989431-65989631_nm	17	65989431	65989631	noMotif	359	469	352	361	54	56	74	51	13	58.75	6.80463935260622	0.165384166252599
En09^REST_chr17:66025758-66025958_nm	SK.N.SH	En09	REST_chr17:66025758-66025958_nm	17	66025758	66025958	noMotif	161	314	181	230	1033	754	1226	742	108	938.75	1.99986921944213	0.160589921033087
En09^REST_chr17:6603503-6603703_nm	SK.N.SH	En09	REST_chr17:6603503-6603703_nm	17	6603503	6603703	noMotif	352	524	352	418	545	316	517	335	47	428.25	4.04665552215606	0.133674890295157
En09^REST_chr17:66097688-66097888_Ref	SK.N.SH	En09	REST_chr17:66097688-66097888_Ref	17	66097688	66097888	motif	5443	7084	5526	6621	1306	826	1193	935	126	1065	6.62519117352679	0.0980466459622855
En09^REST_chr17:66097688-66097888_Scr	SK.N.SH	En09	REST_chr17:66097688-66097888_Scr	17	66097688	66097888	scrambled,SNP	4982	6705	5115	6412	707	444	737	481	93	592.25	7.39190869382804	0.0973358625657047
En09^REST_chr17:66168604-66168804_Ref	SK.N.SH	En09	REST_chr17:66168604-66168804_Ref	17	66168604	66168804	motif	3943	5448	4079	4881	1141	750	1129	702	96	930.5	6.40208065452932	0.101177043219518
En09^REST_chr17:66168604-66168804_Scr	SK.N.SH	En09	REST_chr17:66168604-66168804_Scr	17	66168604	66168804	scrambled	1581	2088	1596	1987	440	263	430	296	44	357.25	6.44282445803155	0.105119767568466
En09^REST_chr17:66316539-66316739_Ref	SK.N.SH	En09	REST_chr17:66316539-66316739_Ref	17	66316539	66316739	motif	426	578	424	523	552	382	636	456	60	506.5	4.03607373790323	0.119929838596916
En09^REST_chr17:66316539-66316739_Scr	SK.N.SH	En09	REST_chr17:66316539-66316739_Scr	17	66316539	66316739	scrambled,SNP	596	727	624	761	614	382	634	375	58	501.25	4.5410343933071	0.107273478042435
En09^REST_chr17:66380042-66380242_nm	SK.N.SH	En09	REST_chr17:66380042-66380242_nm	17	66380042	66380242	noMotif	33	61	41	48	74	52	65	54	6	61.25	NA	NA
En09^REST_chr17:66755601-66755801_Ref	SK.N.SH	En09	REST_chr17:66755601-66755801_Ref	17	66755601	66755801	motif	3153	3978	2799	3468	1625	1012	1679	1116	145	1358	5.41059878190179	0.114728551110708
En09^REST_chr17:66755601-66755801_Scr	SK.N.SH	En09	REST_chr17:66755601-66755801_Scr	17	66755601	66755801	scrambled,SNP	1608	2153	1460	1976	1007	709	1215	754	97	921.25	5.06393437377677	0.111851765493756
En09^REST_chr17:67536197-67536397_Ref	SK.N.SH	En09	REST_chr17:67536197-67536397_Ref	17	67536197	67536397	motif	141	180	167	188	277	201	308	177	34	240.75	3.5876044200477	0.147870359723629
En09^REST_chr17:67536197-67536397_Scr	SK.N.SH	En09	REST_chr17:67536197-67536397_Scr	17	67536197	67536397	scrambled,SNP	99	93	73	125	235	206	285	175	40	225.25	2.87727259271493	0.193855211774082
En09^REST_chr17:67563404-67563604_nm	SK.N.SH	En09	REST_chr17:67563404-67563604_nm	17	67563404	67563604	noMotif	350	444	364	480	667	402	658	464	67	547.75	3.67465253562028	0.114694753220126
En09^REST_chr17:67651095-67651295_nm	SK.N.SH	En09	REST_chr17:67651095-67651295_nm	17	67651095	67651295	noMotif	809	1160	851	986	656	594	796	509	80	638.75	4.65506477078893	0.113493737375284
En09^REST_chr17:67759748-67759948_Ref	SK.N.SH	En09	REST_chr17:67759748-67759948_Ref	17	67759748	67759948	motif	304	338	302	342	495	411	493	384	37	445.75	3.60949747562229	0.129771469262269
En09^REST_chr17:67759748-67759948_Scr	SK.N.SH	En09	REST_chr17:67759748-67759948_Scr	17	67759748	67759948	scrambled,SNP	169	199	209	222	249	181	277	199	34	226.5	3.90890113484506	0.145173057866487
En09^REST_chr17:67835718-67835918_Ref	SK.N.SH	En09	REST_chr17:67835718-67835918_Ref	17	67835718	67835918	motif	91	128	98	113	132	96	151	115	14	123.5	3.88407153945677	0.179919635895817
En09^REST_chr17:68080693-68080893_nm	SK.N.SH	En09	REST_chr17:68080693-68080893_nm	17	68080693	68080893	noMotif	NA	NA	NA	NA	NA	NA	NA	NA	NA	NA	NA	NA
En09^REST_chr17:6918016-6918216_Ref	SK.N.SH	En09	REST_chr17:6918016-6918216_Ref	17	6918016	6918216	motif	9909	13300	10283	12435	656	412	706	421	131	548.75	8.49332257496101	0.0980468278555025
En09^REST_chr17:6955571-6955771_Ref	SK.N.SH	En09	REST_chr17:6955571-6955771_Ref	17	6955571	6955771	motif	341	480	285	354	770	586	849	559	71	691	3.17225512767945	0.15030412357304
En09^REST_chr17:6955571-6955771_Scr	SK.N.SH	En09	REST_chr17:6955571-6955771_Scr	17	6955571	6955771	scrambled,SNP	899	1200	929	1117	1244	846	1377	978	116	1111.25	3.99145600045797	0.104349954471697
En09^REST_chr17:69629834-69630034_nm	SK.N.SH	En09	REST_chr17:69629834-69630034_nm	17	69629834	69630034	noMotif	437	599	374	533	526	361	510	335	43	433	4.2571208505655	0.133117827125209
En09^REST_chr17:69972267-69972467_Ref	SK.N.SH	En09	REST_chr17:69972267-69972467_Ref	17	69972267	69972467	motif	2975	3878	2779	3548	1079	802	1051	752	104	921	5.92473234819244	0.107086350708471
En09^REST_chr17:69972267-69972467_Scr	SK.N.SH	En09	REST_chr17:69972267-69972467_Scr	17	69972267	69972467	scrambled,SNP	2307	2893	2275	2761	860	586	819	571	87	709	5.94662413384311	0.102333151093791
En09^REST_chr17:69974696-69974896_Ref	SK.N.SH	En09	REST_chr17:69974696-69974896_Ref	17	69974696	69974896	motif	498	770	516	587	701	473	795	425	66	598.5	4.09426850328789	0.130289642118184
En09^REST_chr17:69974696-69974896_Scr	SK.N.SH	En09	REST_chr17:69974696-69974896_Scr	17	69974696	69974896	scrambled,SNP	701	855	645	804	986	739	1114	780	86	904.75	3.82355083564039	0.11546093312996
En09^REST_chr17:70119147-70119347_nm	SK.N.SH	En09	REST_chr17:70119147-70119347_nm	17	70119147	70119347	noMotif	317	378	254	347	1243	889	1303	869	150	1076	2.36517242711586	0.139596487106201
En09^REST_chr17:70122756-70122956_Ref	SK.N.SH	En09	REST_chr17:70122756-70122956_Ref	17	70122756	70122956	motif	136	214	171	177	385	272	369	304	48	332.5	3.1461715611485	0.152819305386805
En09^REST_chr17:70139503-70139703_nm	SK.N.SH	En09	REST_chr17:70139503-70139703_nm	17	70139503	70139703	noMotif	1140	1525	1075	1355	699	545	766	527	76	634.25	5.09211905737381	0.113460882197947
En09^REST_chr17:70400055-70400255_nm	SK.N.SH	En09	REST_chr17:70400055-70400255_nm	17	70400055	70400255	noMotif	133	147	103	163	244	158	209	169	23	195	3.5707132724086	0.171896263270856
En09^REST_chr17:70420246-70420446_nm	SK.N.SH	En09	REST_chr17:70420246-70420446_nm	17	70420246	70420446	noMotif	373	501	336	475	1153	870	1257	830	103	1027.5	2.79860187486847	0.124890336333928
En09^REST_chr17:70497998-70498198_nm	SK.N.SH	En09	REST_chr17:70497998-70498198_nm	17	70497998	70498198	noMotif	285	453	327	428	569	350	560	329	51	452	3.81896660589676	0.124026778742017
En09^REST_chr17:70680204-70680404_Ref	SK.N.SH	En09	REST_chr17:70680204-70680404_Ref	17	70680204	70680404	motif	1060	1412	1022	1340	1285	873	1422	896	123	1119	4.20857479534045	0.106175268058011
En09^REST_chr17:70680204-70680404_Scr	SK.N.SH	En09	REST_chr17:70680204-70680404_Scr	17	70680204	70680404	scrambled	1288	1767	1247	1533	1592	1048	1776	1206	167	1405.5	4.15173246743241	0.110821666088353
En09^REST_chr17:70716248-70716448_Ref	SK.N.SH	En09	REST_chr17:70716248-70716448_Ref	17	70716248	70716448	motif	257	366	272	331	340	218	385	260	31	300.75	4.12259826040453	0.130665849512256
En09^REST_chr17:70716248-70716448_Scr	SK.N.SH	En09	REST_chr17:70716248-70716448_Scr	17	70716248	70716448	scrambled,SNP	641	855	635	843	704	471	684	401	64	565	4.49385198493224	0.109304807992899
En09^REST_chr17:70716670-70716870_Ref	SK.N.SH	En09	REST_chr17:70716670-70716870_Ref	17	70716670	70716870	motif	155	211	167	201	453	327	434	344	47	389.5	2.99187709008018	0.142941113494798
En09^REST_chr17:70716670-70716870_Scr	SK.N.SH	En09	REST_chr17:70716670-70716870_Scr	17	70716670	70716870	scrambled,SNP	291	405	277	324	601	417	687	414	51	529.75	3.39552981052211	0.138603433146575
En09^REST_chr17:70716737-70716937_Ref	SK.N.SH	En09	REST_chr17:70716737-70716937_Ref	17	70716737	70716937	motif	148	156	107	200	479	370	580	337	42	441.5	2.56009414027171	0.171116660505647
En09^REST_chr17:70723987-70724187_Ref	SK.N.SH	En09	REST_chr17:70723987-70724187_Ref	17	70723987	70724187	motif	699	1079	745	951	993	700	1001	722	97	854	4.10372361393912	0.112721235260374
En09^REST_chr17:70774704-70774904_Ref	SK.N.SH	En09	REST_chr17:70774704-70774904_Ref	17	70774704	70774904	motif	182	192	145	215	702	539	810	565	76	654	2.25518639121875	0.152974468531382
En09^REST_chr17:70774704-70774904_Scr	SK.N.SH	En09	REST_chr17:70774704-70774904_Scr	17	70774704	70774904	scrambled,SNP	170	211	154	182	661	430	821	510	75	605.5	2.35488716259733	0.152905833789019
En09^REST_chr17:7089680-7089880_nm	SK.N.SH	En09	REST_chr17:7089680-7089880_nm	17	7089680	7089880	noMotif	668	849	564	778	1973	1305	2141	1418	176	1709.25	2.84197783400939	0.122964340140328
En09^REST_chr17:70924900-70925100_nm	SK.N.SH	En09	REST_chr17:70924900-70925100_nm	17	70924900	70925100	noMotif	259	382	272	311	262	201	282	195	43	235	4.46642318674628	0.139647120767443
En09^REST_chr17:7095015-7095215_Ref	SK.N.SH	En09	REST_chr17:7095015-7095215_Ref	17	7095015	7095215	motif	542	779	580	715	1175	772	1330	933	126	1052.5	3.40438801033474	0.109769380098744
En09^REST_chr17:7095015-7095215_Scr	SK.N.SH	En09	REST_chr17:7095015-7095215_Scr	17	7095015	7095215	scrambled	1251	1557	1056	1389	1129	752	1087	790	98	939.5	4.57894581158102	0.121299799924191
En09^REST_chr17:71039834-71040034_nm	SK.N.SH	En09	REST_chr17:71039834-71040034_nm	17	71039834	71040034	noMotif	383	495	384	469	213	144	279	188	26	206	5.16903227071439	0.12556449446531
En09^REST_chr17:71174045-71174245_Ref	SK.N.SH	En09	REST_chr17:71174045-71174245_Ref	17	71174045	71174245	motif	672	863	622	741	913	662	936	622	87	783.25	3.98385243189541	0.121657914399858
En09^REST_chr17:71174045-71174245_Scr	SK.N.SH	En09	REST_chr17:71174045-71174245_Scr	17	71174045	71174245	scrambled,SNP	692	908	677	848	917	634	966	637	85	788.5	4.08171852682534	0.11077658790651
En09^REST_chr17:71251964-71252164_Ref	SK.N.SH	En09	REST_chr17:71251964-71252164_Ref	17	71251964	71252164	motif	404	572	426	478	1571	1015	1554	1063	174	1300.75	2.62884511710535	0.121790349029831
En09^REST_chr17:71251964-71252164_Scr	SK.N.SH	En09	REST_chr17:71251964-71252164_Scr	17	71251964	71252164	scrambled,SNP	206	324	247	248	785	573	936	626	104	730	2.58135578981996	0.142634216417732
En09^REST_chr17:71285143-71285343_nm	SK.N.SH	En09	REST_chr17:71285143-71285343_nm	17	71285143	71285343	noMotif	286	358	228	338	765	519	941	606	86	707.75	2.87352612052178	0.141510502732447
En09^REST_chr17:71304334-71304534_Ref	SK.N.SH	En09	REST_chr17:71304334-71304534_Ref	17	71304334	71304534	motif	1618	2185	1458	1968	1617	1250	1745	1196	165	1452	4.39944253603159	0.112914942323615
En09^REST_chr17:71304334-71304534_Scr	SK.N.SH	En09	REST_chr17:71304334-71304534_Scr	17	71304334	71304534	scrambled,SNP	2518	3254	2488	2994	1503	970	1518	1055	121	1261.5	5.25621195893051	0.102431029600569
En09^REST_chr17:71307903-71308103_Ref	SK.N.SH	En09	REST_chr17:71307903-71308103_Ref	17	71307903	71308103	motif	1066	1505	1015	1175	606	334	501	399	74	460	5.47128406133341	0.126160295722099
En09^REST_chr17:71307903-71308103_Scr	SK.N.SH	En09	REST_chr17:71307903-71308103_Scr	17	71307903	71308103	scrambled,SNP	757	1162	772	953	391	205	386	267	59	312.25	5.64702856637088	0.123922007967811
En09^REST_chr17:71481369-71481569_nm	SK.N.SH	En09	REST_chr17:71481369-71481569_nm	17	71481369	71481569	noMotif	106	129	103	127	441	291	435	293	35	365	2.44630468895926	0.166573479699796
En09^REST_chr17:71590317-71590517_Ref	SK.N.SH	En09	REST_chr17:71590317-71590517_Ref	17	71590317	71590517	motif	1501	2135	1641	1986	1853	1404	1954	1365	187	1644	4.22425218171413	0.0975621944331124
En09^REST_chr17:71590317-71590517_Scr	SK.N.SH	En09	REST_chr17:71590317-71590517_Scr	17	71590317	71590517	scrambled,SNP	1984	2630	1893	2391	2096	1482	2399	1573	210	1887.5	4.33300158236237	0.105613307541338
En09^REST_chr17:71970368-71970568_Ref	SK.N.SH	En09	REST_chr17:71970368-71970568_Ref	17	71970368	71970568	motif	1093	1423	988	1193	2244	1506	2382	1594	216	1931.5	3.3842096877653	0.119617850117929
En09^REST_chr17:71970368-71970568_Scr	SK.N.SH	En09	REST_chr17:71970368-71970568_Scr	17	71970368	71970568	scrambled	585	856	567	723	2030	1315	2008	1335	179	1672	2.80254059562854	0.120109251421155
En09^REST_chr17:7212253-7212453_nm	SK.N.SH	En09	REST_chr17:7212253-7212453_nm	17	7212253	7212453	noMotif	1810	2326	1682	2217	1320	922	1538	884	126	1166	4.88912505272094	0.105846412459958
En09^REST_chr17:7217990-7218190_Ref	SK.N.SH	En09	REST_chr17:7217990-7218190_Ref	17	7217990	7218190	motif	693	893	661	855	1094	739	1085	804	113	930.5	3.82566751560382	0.110610615706197
En09^REST_chr17:7218008-7218208_Ref	SK.N.SH	En09	REST_chr17:7218008-7218208_Ref	17	7218008	7218208	motif	1386	1902	1396	1870	1336	952	1524	982	136	1198.5	4.54090597632389	0.0998434899723347
En09^REST_chr17:7218008-7218208_Scr	SK.N.SH	En09	REST_chr17:7218008-7218208_Scr	17	7218008	7218208	scrambled	1003	1317	1195	1416	1290	942	1438	925	121	1148.75	4.1912897270787	0.0936992392234358
En09^REST_chr17:72187024-72187224_Ref	SK.N.SH	En09	REST_chr17:72187024-72187224_Ref	17	72187024	72187224	motif	115	198	157	206	843	595	930	597	82	741.25	1.94471447408932	0.149412911615155
En09^REST_chr17:72187024-72187224_Scr	SK.N.SH	En09	REST_chr17:72187024-72187224_Scr	17	72187024	72187224	scrambled,SNP	304	442	279	367	670	499	719	458	65	586.5	3.33579484520587	0.137288068398935
En09^REST_chr17:72189231-72189431_nm	SK.N.SH	En09	REST_chr17:72189231-72189431_nm	17	72189231	72189431	noMotif	235	333	233	310	434	347	561	372	43	428.5	3.45752008032249	0.132801402454794
En09^REST_chr17:72199804-72200004_nm	SK.N.SH	En09	REST_chr17:72199804-72200004_nm	17	72199804	72200004	noMotif	359	539	374	389	450	320	530	362	55	415.5	4.09543197402375	0.141370184644451
En09^REST_chr17:72292114-72292314_Ref	SK.N.SH	En09	REST_chr17:72292114-72292314_Ref	17	72292114	72292314	motif	708	956	691	993	965	658	1003	701	122	831.75	4.09312340904191	0.107561044404064
En09^REST_chr17:72292114-72292314_Scr	SK.N.SH	En09	REST_chr17:72292114-72292314_Scr	17	72292114	72292314	scrambled	1065	1283	1019	1254	1124	791	1267	759	126	985.25	4.33465337015869	0.106985209948059
En09^REST_chr17:72357558-72357758_Ref	SK.N.SH	En09	REST_chr17:72357558-72357758_Ref	17	72357558	72357758	motif	1524	2028	1455	1890	1202	829	1333	879	134	1060.75	4.79584037460483	0.105944954513254
En09^REST_chr17:72357558-72357758_Scr	SK.N.SH	En09	REST_chr17:72357558-72357758_Scr	17	72357558	72357758	scrambled	1556	2171	1649	1987	1014	722	1072	760	95	892	5.13194752703882	0.101134902520284
En09^REST_chr17:72357640-72357840_Ref	SK.N.SH	En09	REST_chr17:72357640-72357840_Ref	17	72357640	72357840	motif	1501	1991	1503	1742	1017	638	925	533	122	778.25	5.22404310044659	0.109154904533293
En09^REST_chr17:72389132-72389332_nm	SK.N.SH	En09	REST_chr17:72389132-72389332_nm	17	72389132	72389332	noMotif	2582	3313	2744	3381	683	452	754	543	66	608	6.39741552225401	0.0934488158937642
En09^REST_chr17:72450245-72450445_Ref	SK.N.SH	En09	REST_chr17:72450245-72450445_Ref	17	72450245	72450445	motif	1654	2276	1862	2287	147	75	120	92	37	108.5	8.3119371951887	0.113177678237395
En09^REST_chr17:72450245-72450445_Scr	SK.N.SH	En09	REST_chr17:72450245-72450445_Scr	17	72450245	72450445	scrambled,SNP	1994	2537	2030	2504	121	80	138	92	25	107.75	8.49212923200408	0.117433209195323
En09^REST_chr17:72474960-72475160_nm	SK.N.SH	En09	REST_chr17:72474960-72475160_nm	17	72474960	72475160	noMotif	488	703	432	593	1266	955	1618	1041	142	1220	2.9513169274411	0.12993130634952
En09^REST_chr17:72606288-72606488_Ref	SK.N.SH	En09	REST_chr17:72606288-72606488_Ref	17	72606288	72606488	motif	57	68	67	96	166	120	196	111	72	148.25	3.04825810250568	0.204882517760774
En09^REST_chr17:72606288-72606488_Scr	SK.N.SH	En09	REST_chr17:72606288-72606488_Scr	17	72606288	72606488	scrambled,SNP	60	69	86	78	158	96	209	133	68	149	3.08752121554267	0.208963110995466
En09^REST_chr17:72606348-72606548_Ref	SK.N.SH	En09	REST_chr17:72606348-72606548_Ref	17	72606348	72606548	motif	245	263	195	270	1119	723	1245	727	198	953.5	2.14392466674644	0.144723748901608
En09^REST_chr17:72653732-72653932_Ref	SK.N.SH	En09	REST_chr17:72653732-72653932_Ref	17	72653732	72653932	motif	1077	1468	1196	1353	825	606	966	661	91	764.5	4.82701649604469	0.102447528724883
En09^REST_chr17:72653732-72653932_Scr	SK.N.SH	En09	REST_chr17:72653732-72653932_Scr	17	72653732	72653932	scrambled	717	990	773	929	777	549	731	515	79	643	4.49220786658333	0.105699298766812
En09^REST_chr17:72667406-72667606_Ref	SK.N.SH	En09	REST_chr17:72667406-72667606_Ref	17	72667406	72667606	motif	332	357	434	525	1087	718	1185	767	105	939.25	2.90604646433174	0.130430477750068
En09^REST_chr17:72667406-72667606_Scr	SK.N.SH	En09	REST_chr17:72667406-72667606_Scr	17	72667406	72667606	scrambled,SNP	533	666	647	801	836	548	832	598	73	703.5	3.99817882730847	0.10496016788368
En09^REST_chr17:72733792-72733992_Ref	SK.N.SH	En09	REST_chr17:72733792-72733992_Ref	17	72733792	72733992	motif	2258	2896	2253	2671	1053	636	1019	646	92	838.5	5.695911544366	0.103400740505803
En09^REST_chr17:72744741-72744941_Ref	SK.N.SH	En09	REST_chr17:72744741-72744941_Ref	17	72744741	72744941	motif	1750	2438	1888	2251	631	365	535	378	90	477.25	6.2225080135424	0.101723429056235
En09^REST_chr17:72744741-72744941_Scr	SK.N.SH	En09	REST_chr17:72744741-72744941_Scr	17	72744741	72744941	scrambled	4746	6822	5099	5937	1240	825	1112	790	171	991.75	6.60017682813012	0.101786014772084
En09^REST_chr17:72756955-72757155_Ref	SK.N.SH	En09	REST_chr17:72756955-72757155_Ref	17	72756955	72757155	motif	700	938	638	779	970	647	897	711	69	806.25	4.01035115090429	0.12438712843604
En09^REST_chr17:72756988-72757188_Ref	SK.N.SH	En09	REST_chr17:72756988-72757188_Ref	17	72756988	72757188	motif	1009	1330	978	1178	1459	967	1536	1030	131	1248	3.94836248446654	0.110960013408261
En09^REST_chr17:72756995-72757195_Ref	SK.N.SH	En09	REST_chr17:72756995-72757195_Ref	17	72756995	72757195	motif	633	916	603	764	1009	745	1041	652	90	861.75	3.84923771649877	0.122394307406414
En09^REST_chr17:72756995-72757195_Scr	SK.N.SH	En09	REST_chr17:72756995-72757195_Scr	17	72756995	72757195	scrambled	338	451	305	405	895	665	947	633	83	785	3.02152149319454	0.12950202797113
En09^REST_chr17:72848530-72848730_Ref	SK.N.SH	En09	REST_chr17:72848530-72848730_Ref	17	72848530	72848730	motif	727	1155	779	1030	907	561	882	546	135	724	4.44350576066497	0.114093787558059
En09^REST_chr17:72848530-72848730_Scr	SK.N.SH	En09	REST_chr17:72848530-72848730_Scr	17	72848530	72848730	scrambled	1201	1464	988	1170	924	532	776	607	132	709.75	4.87213413054743	0.134237738333565
En09^REST_chr17:72848586-72848786_Ref	SK.N.SH	En09	REST_chr17:72848586-72848786_Ref	17	72848586	72848786	motif	202	272	173	226	62	32	45	43	12	45.5	6.35460743149018	0.183301343893066
En09^REST_chr17:72848586-72848786_Scr	SK.N.SH	En09	REST_chr17:72848586-72848786_Scr	17	72848586	72848786	scrambled	533	809	540	689	89	70	84	69	13	78	7.1190626806045	0.143374672735626
En09^REST_chr17:72848613-72848813_Ref	SK.N.SH	En09	REST_chr17:72848613-72848813_Ref	17	72848613	72848813	motif	1000	1335	1171	1504	151	87	105	98	32	110.25	7.58633041180366	0.113808410906473
En09^REST_chr17:72933649-72933849_Ref	SK.N.SH	En09	REST_chr17:72933649-72933849_Ref	17	72933649	72933849	motif	91	165	112	139	687	493	749	523	72	613	1.80171105819498	0.168396403840307
En09^REST_chr17:72933816-72934016_Ref	SK.N.SH	En09	REST_chr17:72933816-72934016_Ref	17	72933816	72934016	motif	732	934	694	876	558	396	620	387	56	490.25	4.82138945714388	0.114164791308767
En09^REST_chr17:72933816-72934016_Scr	SK.N.SH	En09	REST_chr17:72933816-72934016_Scr	17	72933816	72934016	scrambled,SNP	668	968	667	902	518	411	600	424	49	488.25	4.79115020583252	0.113891861827746
En09^REST_chr17:72978050-72978250_Ref	SK.N.SH	En09	REST_chr17:72978050-72978250_Ref	17	72978050	72978250	motif	994	1264	920	1184	1042	682	963	713	71	850	4.45150945557339	0.111370065659373
En09^REST_chr17:72978050-72978250_Scr	SK.N.SH	En09	REST_chr17:72978050-72978250_Scr	17	72978050	72978250	scrambled	450	547	448	497	402	253	407	294	35	339	4.62087320757262	0.125043308498208
En09^REST_chr17:72984109-72984309_Ref	SK.N.SH	En09	REST_chr17:72984109-72984309_Ref	17	72984109	72984309	motif	1608	2260	1746	2028	343	214	371	229	41	289.25	6.82628331098458	0.10783361048091
En09^REST_chr17:72984109-72984309_Scr	SK.N.SH	En09	REST_chr17:72984109-72984309_Scr	17	72984109	72984309	scrambled	1363	1923	1318	1686	322	184	247	166	36	229.75	6.87379377064964	0.118801917510306
En09^REST_chr17:73075822-73076022_Ref	SK.N.SH	En09	REST_chr17:73075822-73076022_Ref	17	73075822	73076022	motif	727	940	733	871	581	417	587	465	59	512.5	4.75834001125238	0.111207347463067
En09^REST_chr17:73075822-73076022_Scr	SK.N.SH	En09	REST_chr17:73075822-73076022_Scr	17	73075822	73076022	scrambled,SNP	762	957	840	1027	511	351	455	344	43	415.25	5.19493478273404	0.101895456693811
En09^REST_chr17:73127549-73127749_Ref	SK.N.SH	En09	REST_chr17:73127549-73127749_Ref	17	73127549	73127749	motif	103	154	92	106	19	8	20	13	5	15	NA	NA
En09^REST_chr17:73291971-73292171_nm	SK.N.SH	En09	REST_chr17:73291971-73292171_nm	17	73291971	73292171	noMotif	440	633	421	587	886	615	831	642	82	743.5	3.56140422524682	0.120953940627433
En09^REST_chr17:73343082-73343282_nm	SK.N.SH	En09	REST_chr17:73343082-73343282_nm	17	73343082	73343282	noMotif	1299	1641	1161	1358	999	672	1113	692	92	869	4.76168810529528	0.122983916457961
En09^REST_chr17:73426554-73426754_Ref	SK.N.SH	En09	REST_chr17:73426554-73426754_Ref	17	73426554	73426754	motif	1131	1451	1159	1424	907	621	938	647	100	778.25	4.82347082730481	0.100863012417638
En09^REST_chr17:73452579-73452779_Ref	SK.N.SH	En09	REST_chr17:73452579-73452779_Ref	17	73452579	73452779	motif	3941	5307	4289	5140	886	622	960	611	86	769.75	6.69538602951778	0.0929137322322984
En09^REST_chr17:73452579-73452779_Scr	SK.N.SH	En09	REST_chr17:73452579-73452779_Scr	17	73452579	73452779	scrambled,SNP	4437	5864	4698	5519	1157	857	1162	794	99	992.5	6.4582896903702	0.0956810070807308
En09^REST_chr17:73677428-73677628_nm	SK.N.SH	En09	REST_chr17:73677428-73677628_nm	17	73677428	73677628	noMotif	26	43	23	30	42	38	48	33	4	40.25	NA	NA
En09^REST_chr17:73679989-73680189_nm	SK.N.SH	En09	REST_chr17:73679989-73680189_nm	17	73679989	73680189	noMotif	382	567	407	454	458	332	497	345	49	408	4.23853678741693	0.129522009300288
En09^REST_chr17:73689645-73689845_nm	SK.N.SH	En09	REST_chr17:73689645-73689845_nm	17	73689645	73689845	noMotif	1239	1654	1171	1590	1415	884	1469	980	137	1187	4.34956136633676	0.106265862756608
En09^REST_chr17:73749816-73750016_Ref	SK.N.SH	En09	REST_chr17:73749816-73750016_Ref	17	73749816	73750016	motif	NA	NA	NA	NA	NA	NA	NA	NA	NA	NA	NA	NA
En09^REST_chr17:73749816-73750016_Scr	SK.N.SH	En09	REST_chr17:73749816-73750016_Scr	17	73749816	73750016	scrambled	34	67	62	60	11	12	13	6	4	10.5	NA	NA
En09^REST_chr17:73823693-73823893_Ref	SK.N.SH	En09	REST_chr17:73823693-73823893_Ref	17	73823693	73823893	motif	2447	3243	2432	3011	1406	1012	1490	941	114	1212.25	5.2941826090573	0.101015930488316
En09^REST_chr17:73826311-73826511_Ref	SK.N.SH	En09	REST_chr17:73826311-73826511_Ref	17	73826311	73826511	motif	1587	2055	1592	1891	818	593	949	586	65	736.5	5.3742425591975	0.104852913557389
En09^REST_chr17:73826311-73826511_Scr	SK.N.SH	En09	REST_chr17:73826311-73826511_Scr	17	73826311	73826511	scrambled,SNP	1545	2030	1538	1801	914	574	870	643	68	750.25	5.30108494393826	0.108271096877308
En09^REST_chr17:73839871-73840071_Ref	SK.N.SH	En09	REST_chr17:73839871-73840071_Ref	17	73839871	73840071	motif	343	515	330	431	162	115	202	139	14	154.5	5.47796488503784	0.141355235747256
En09^REST_chr17:73839871-73840071_Scr	SK.N.SH	En09	REST_chr17:73839871-73840071_Scr	17	73839871	73840071	scrambled	898	1327	910	1072	552	334	552	334	50	443	5.3536804658785	0.121060487558051
En09^REST_chr17:73869112-73869312_Ref	SK.N.SH	En09	REST_chr17:73869112-73869312_Ref	17	73869112	73869312	motif	846	1252	852	1139	1444	1107	1566	1098	127	1303.75	3.72577677825447	0.110073912152875
En09^REST_chr17:73869112-73869312_Scr	SK.N.SH	En09	REST_chr17:73869112-73869312_Scr	17	73869112	73869312	scrambled,SNP	1363	1726	1212	1508	1585	1196	1777	1259	149	1454.25	4.08920460351248	0.116896580476976
En09^REST_chr17:73873286-73873486_nm	SK.N.SH	En09	REST_chr17:73873286-73873486_nm	17	73873286	73873486	noMotif	1133	1416	1134	1352	846	617	868	561	79	723	4.89552066062836	0.105233860847627
En09^REST_chr17:73999471-73999671_nm	SK.N.SH	En09	REST_chr17:73999471-73999671_nm	17	73999471	73999671	noMotif	1817	2395	1727	2185	1379	1018	1599	1081	157	1269.25	4.76979117643262	0.106638433982053
En09^REST_chr17:74178284-74178484_Ref	SK.N.SH	En09	REST_chr17:74178284-74178484_Ref	17	74178284	74178484	motif	1483	1881	1452	1661	1014	739	1150	698	97	900.25	4.95096593984832	0.110575834081799
En09^REST_chr17:74178284-74178484_Scr	SK.N.SH	En09	REST_chr17:74178284-74178484_Scr	17	74178284	74178484	scrambled	1254	1700	1340	1707	892	596	897	627	82	753	5.08283308382995	0.0965348649554449
En09^REST_chr17:74261297-74261497_Ref	SK.N.SH	En09	REST_chr17:74261297-74261497_Ref	17	74261297	74261497	motif	147	199	190	196	15	5	6	10	4	9	NA	NA
En09^REST_chr17:74261297-74261497_Scr	SK.N.SH	En09	REST_chr17:74261297-74261497_Scr	17	74261297	74261497	scrambled,SNP	721	1012	829	905	46	40	44	40	13	42.5	8.43337620893967	0.152471712316593
En09^REST_chr17:74275733-74275933_Ref	SK.N.SH	En09	REST_chr17:74275733-74275933_Ref	17	74275733	74275933	motif	479	671	547	631	1868	1216	1869	1136	167	1522.25	2.71314611023185	0.107621191987465
En09^REST_chr17:74394173-74394373_Ref	SK.N.SH	En09	REST_chr17:74394173-74394373_Ref	17	74394173	74394373	motif	997	1286	1003	1214	1396	967	1487	994	124	1211	3.98951830959255	0.104211112146665
En09^REST_chr17:74394173-74394373_Scr	SK.N.SH	En09	REST_chr17:74394173-74394373_Scr	17	74394173	74394373	scrambled,SNP	927	1211	936	1174	1299	777	1222	786	116	1021	4.16040920502343	0.102912668938884
En09^REST_chr17:74402008-74402208_Ref	SK.N.SH	En09	REST_chr17:74402008-74402208_Ref	17	74402008	74402208	motif	1196	1526	1006	1225	1182	847	1191	879	116	1024.75	4.36701656925574	0.129924363375537
En09^REST_chr17:74442692-74442892_Ref	SK.N.SH	En09	REST_chr17:74442692-74442892_Ref	17	74442692	74442892	motif	751	974	689	859	824	585	1042	634	79	771.25	4.18981043174295	0.118747481578929
En09^REST_chr17:74442692-74442892_Scr	SK.N.SH	En09	REST_chr17:74442692-74442892_Scr	17	74442692	74442892	scrambled,SNP	840	1001	788	926	708	549	765	477	60	624.75	4.60718326578861	0.116364271082384
En09^REST_chr17:74519228-74519428_Ref	SK.N.SH	En09	REST_chr17:74519228-74519428_Ref	17	74519228	74519428	motif	2376	3060	2631	3108	680	400	701	444	74	556.25	6.43421484688218	0.0936125939428271
En09^REST_chr17:74519228-74519428_Scr	SK.N.SH	En09	REST_chr17:74519228-74519428_Scr	17	74519228	74519428	scrambled	2315	3031	2498	2935	445	301	514	278	81	384.5	6.91654613938181	0.0991890725668681
En09^REST_chr17:74519385-74519585_Ref	SK.N.SH	En09	REST_chr17:74519385-74519585_Ref	17	74519385	74519585	motif	771	1123	766	1043	1019	721	1079	677	108	874	4.17142850326171	0.111238920888609
En09^REST_chr17:74519385-74519585_Scr	SK.N.SH	En09	REST_chr17:74519385-74519585_Scr	17	74519385	74519585	scrambled,SNP	1813	2344	1674	1989	1903	1333	2011	1276	171	1630.75	4.36444664560479	0.115028854575736
En09^REST_chr17:74524395-74524595_nm	SK.N.SH	En09	REST_chr17:74524395-74524595_nm	17	74524395	74524595	noMotif	3260	4660	3215	4045	1059	635	1002	637	137	833.25	6.28996589777901	0.108185490211947
En09^REST_chr17:74529133-74529333_Ref	SK.N.SH	En09	REST_chr17:74529133-74529333_Ref	17	74529133	74529333	motif	1433	1939	1354	1602	1417	949	1595	1090	116	1262.75	4.42541431267271	0.116690243094364
En09^REST_chr17:74540117-74540317_Ref	SK.N.SH	En09	REST_chr17:74540117-74540317_Ref	17	74540117	74540317	motif	1232	1768	1256	1565	2300	1492	2402	1674	258	1967	3.65775171253533	0.106063294565805
En09^REST_chr17:74540827-74541027_Ref	SK.N.SH	En09	REST_chr17:74540827-74541027_Ref	17	74540827	74541027	motif	2350	3208	2192	2898	1431	1121	1652	1099	128	1325.75	5.09116077491841	0.108509308947887
En09^REST_chr17:74540827-74541027_Scr	SK.N.SH	En09	REST_chr17:74540827-74541027_Scr	17	74540827	74541027	scrambled,SNP	2350	3020	2182	2801	1611	1083	1627	1161	154	1370.5	5.01077638312591	0.106418452898265
En09^REST_chr17:74558949-74559149_nm	SK.N.SH	En09	REST_chr17:74558949-74559149_nm	17	74558949	74559149	noMotif	422	595	374	468	1097	793	1149	776	110	953.75	3.05472809215374	0.136523416710663
En09^REST_chr17:74696914-74697114_Ref	SK.N.SH	En09	REST_chr17:74696914-74697114_Ref	17	74696914	74697114	motif	405	614	380	456	619	441	646	433	62	534.75	3.88597800376361	0.140709470523975
En09^REST_chr17:74696914-74697114_Scr	SK.N.SH	En09	REST_chr17:74696914-74697114_Scr	17	74696914	74697114	scrambled,SNP	246	375	260	245	484	303	492	301	45	395	3.62340083094624	0.158764595633446
En09^REST_chr17:74758789-74758989_nm	SK.N.SH	En09	REST_chr17:74758789-74758989_nm	17	74758789	74758989	noMotif	136	180	155	165	284	201	350	194	27	257.25	3.41252597874908	0.153469655588828
En09^REST_chr17:74835875-74836075_Ref	SK.N.SH	En09	REST_chr17:74835875-74836075_Ref	17	74835875	74836075	motif	2444	3288	2521	3136	2050	1467	2109	1489	193	1778.75	4.76492062011525	0.0958092065318746
En09^REST_chr17:74835875-74836075_Scr	SK.N.SH	En09	REST_chr17:74835875-74836075_Scr	17	74835875	74836075	scrambled	1936	2593	1826	2362	1378	916	1467	975	133	1184	4.97716035937416	0.10740278030216
En09^REST_chr17:74836022-74836222_Ref	SK.N.SH	En09	REST_chr17:74836022-74836222_Ref	17	74836022	74836222	motif	537	728	524	671	1863	1342	2203	1382	186	1697.5	2.6304290030834	0.113264349688764
En09^REST_chr17:74882583-74882783_Ref	SK.N.SH	En09	REST_chr17:74882583-74882783_Ref	17	74882583	74882783	motif	968	1172	978	1127	673	419	697	429	58	554.5	5.0474505740552	0.108568873479369
En09^REST_chr17:74895599-74895799_Ref	SK.N.SH	En09	REST_chr17:74895599-74895799_Ref	17	74895599	74895799	motif	484	660	452	597	1004	580	1071	664	118	829.75	3.51068038894823	0.120626880135994
En09^REST_chr17:74895599-74895799_Scr	SK.N.SH	En09	REST_chr17:74895599-74895799_Scr	17	74895599	74895799	scrambled,SNP	480	736	541	566	838	595	883	572	84	722	3.78030138898707	0.126794888977823
En09^REST_chr17:74906039-74906239_Ref	SK.N.SH	En09	REST_chr17:74906039-74906239_Ref	17	74906039	74906239	motif	52	84	109	74	677	412	691	440	62	555	1.30920311225074	0.221222483802173
En09^REST_chr17:74906315-74906515_Ref	SK.N.SH	En09	REST_chr17:74906315-74906515_Ref	17	74906315	74906515	motif	421	510	368	431	1015	738	1199	851	107	950.75	2.96220736920741	0.134095251114733
En09^REST_chr17:74911237-74911437_Ref	SK.N.SH	En09	REST_chr17:74911237-74911437_Ref	17	74911237	74911437	motif	146	160	127	127	128	85	136	101	9	112.5	NA	NA
En09^REST_chr17:74916935-74917135_Ref	SK.N.SH	En09	REST_chr17:74916935-74917135_Ref	17	74916935	74917135	motif	NA	NA	NA	NA	NA	NA	NA	NA	NA	NA	NA	NA
En09^REST_chr17:74916935-74917135_Scr	SK.N.SH	En09	REST_chr17:74916935-74917135_Scr	17	74916935	74917135	scrambled	74	118	64	80	683	462	758	512	69	603.75	1.24832665236757	0.207113111374682
En09^REST_chr17:75017155-75017355_nm	SK.N.SH	En09	REST_chr17:75017155-75017355_nm	17	75017155	75017355	noMotif	992	1286	1001	1252	1190	786	1217	780	106	993.25	4.28828094045418	0.102265464160491
En09^REST_chr17:75052399-75052599_Ref	SK.N.SH	En09	REST_chr17:75052399-75052599_Ref	17	75052399	75052599	motif	361	570	444	533	1176	775	1162	825	99	984.5	3.0374101545217	0.114568641593371
En09^REST_chr17:75052399-75052599_Scr	SK.N.SH	En09	REST_chr17:75052399-75052599_Scr	17	75052399	75052599	scrambled	984	1149	925	1223	1437	935	1378	1051	129	1200.25	3.92551384203864	0.105118319855096
En09^REST_chr17:75070907-75071107_nm	SK.N.SH	En09	REST_chr17:75070907-75071107_nm	17	75070907	75071107	noMotif	2018	2702	1898	2326	1779	1259	1889	1206	161	1533.25	4.642557184	0.111533904312756
En09^REST_chr17:75115905-75116105_nm	SK.N.SH	En09	REST_chr17:75115905-75116105_nm	17	75115905	75116105	noMotif	335	457	304	393	713	483	695	521	70	603	3.39165072083029	0.132833120339139
En09^REST_chr17:75128038-75128238_nm	SK.N.SH	En09	REST_chr17:75128038-75128238_nm	17	75128038	75128238	noMotif	516	718	555	681	500	382	656	397	51	483.75	4.44547225790092	0.110686532000784
En09^REST_chr17:7518050-7518250_Ref	SK.N.SH	En09	REST_chr17:7518050-7518250_Ref	17	7518050	7518250	motif	757	1004	813	969	47	33	77	45	16	50.5	8.23181205350004	0.142888500317283
En09^REST_chr17:7518050-7518250_Scr	SK.N.SH	En09	REST_chr17:7518050-7518250_Scr	17	7518050	7518250	scrambled	777	954	798	1036	56	25	35	33	20	37.25	8.67397152204479	0.153772766288248
En09^REST_chr17:75231736-75231936_nm	SK.N.SH	En09	REST_chr17:75231736-75231936_nm	17	75231736	75231936	noMotif	1149	1453	1097	1358	782	595	825	552	78	688.5	4.96751382063055	0.109103020943273
En09^REST_chr17:75243228-75243428_Ref	SK.N.SH	En09	REST_chr17:75243228-75243428_Ref	17	75243228	75243428	motif	1040	1392	1060	1283	541	322	502	351	103	429	5.57586291926851	0.108173117749584
En09^REST_chr17:75243228-75243428_Scr	SK.N.SH	En09	REST_chr17:75243228-75243428_Scr	17	75243228	75243428	scrambled,SNP	2293	3223	2242	2689	634	475	745	457	138	577.75	6.27320563723836	0.11399390937157
En09^REST_chr17:7537715-7537915_Ref	SK.N.SH	En09	REST_chr17:7537715-7537915_Ref	17	7537715	7537915	motif	763	868	776	883	653	450	670	477	53	562.5	4.64647921463318	0.111285180335231
En09^REST_chr17:7537715-7537915_Scr	SK.N.SH	En09	REST_chr17:7537715-7537915_Scr	17	7537715	7537915	scrambled,SNP	1463	1831	1517	1791	810	542	880	541	69	693.25	5.35569645118409	0.100487593267097
En09^REST_chr17:75385865-75386065_Ref	SK.N.SH	En09	REST_chr17:75385865-75386065_Ref	17	75385865	75386065	motif	241	382	313	322	398	267	488	341	32	373.5	3.84328301980037	0.1337044533349
En09^REST_chr17:75385865-75386065_Scr	SK.N.SH	En09	REST_chr17:75385865-75386065_Scr	17	75385865	75386065	scrambled,SNP	306	404	286	446	553	397	747	468	52	541.25	3.50293060023231	0.126120089100936
En09^REST_chr17:75423822-75424022_Ref	SK.N.SH	En09	REST_chr17:75423822-75424022_Ref	17	75423822	75424022	motif	1157	1526	1158	1372	943	658	1029	669	106	824.75	4.75832131777092	0.107942317175758
En09^REST_chr17:75423822-75424022_Scr	SK.N.SH	En09	REST_chr17:75423822-75424022_Scr	17	75423822	75424022	scrambled,SNP	1827	2369	1628	2041	1264	921	1271	944	122	1100	4.92611528852668	0.116842293899771
En09^REST_chr17:75538841-75539041_Ref	SK.N.SH	En09	REST_chr17:75538841-75539041_Ref	17	75538841	75539041	motif	2710	3599	3034	3485	1258	964	1519	959	120	1175	5.54150348154663	0.0927667229709142
En09^REST_chr17:75768489-75768689_Ref	SK.N.SH	En09	REST_chr17:75768489-75768689_Ref	17	75768489	75768689	motif	3067	4347	3088	4039	3055	2124	3152	2158	277	2622.25	4.55788598016962	0.0995429580232444
En09^REST_chr17:75768489-75768689_Scr	SK.N.SH	En09	REST_chr17:75768489-75768689_Scr	17	75768489	75768689	scrambled,SNP	3216	4354	2912	3907	2781	1909	2780	1894	243	2341	4.71134357230363	0.11008332741916
En09^REST_chr17:75922333-75922533_Ref	SK.N.SH	En09	REST_chr17:75922333-75922533_Ref	17	75922333	75922533	motif	188	255	188	221	528	425	566	370	56	472.25	2.93715651194469	0.142757472579561
En09^REST_chr17:75954356-75954556_Ref	SK.N.SH	En09	REST_chr17:75954356-75954556_Ref	17	75954356	75954556	motif	1135	1488	1083	1377	190	118	135	126	42	142.25	7.24365043616331	0.122056045977301
En09^REST_chr17:75954356-75954556_Scr	SK.N.SH	En09	REST_chr17:75954356-75954556_Scr	17	75954356	75954556	scrambled,SNP	1403	1998	1571	1760	304	191	262	217	57	243.5	6.87605255577682	0.111003290688618
En09^REST_chr17:75954481-75954681_Ref	SK.N.SH	En09	REST_chr17:75954481-75954681_Ref	17	75954481	75954681	motif	1135	1378	1246	1520	223	165	236	150	39	193.5	6.86245272983649	0.106040271622782
En09^REST_chr17:76037710-76037910_nm	SK.N.SH	En09	REST_chr17:76037710-76037910_nm	17	76037710	76037910	noMotif	132	130	128	143	375	265	341	258	34	309.75	2.87758462673107	0.166454709635904
En09^REST_chr17:76108816-76109016_Ref	SK.N.SH	En09	REST_chr17:76108816-76109016_Ref	17	76108816	76109016	motif	702	1012	749	924	648	352	625	406	60	507.75	4.84231896075175	0.109695802450861
En09^REST_chr17:76108816-76109016_Scr	SK.N.SH	En09	REST_chr17:76108816-76109016_Scr	17	76108816	76109016	scrambled	1082	1354	1081	1262	589	381	582	415	67	491.75	5.37954698405635	0.109287431203182
En09^REST_chr17:76259428-76259628_Ref	SK.N.SH	En09	REST_chr17:76259428-76259628_Ref	17	76259428	76259628	motif	41	63	34	56	29	10	29	17	4	21.25	NA	NA
En09^REST_chr17:76259428-76259628_Scr	SK.N.SH	En09	REST_chr17:76259428-76259628_Scr	17	76259428	76259628	scrambled	10	34	9	21	24	11	10	5	4	12.5	NA	NA
En09^REST_chr17:76313315-76313515_nm	SK.N.SH	En09	REST_chr17:76313315-76313515_nm	17	76313315	76313515	noMotif	416	535	385	461	717	478	801	499	69	623.75	3.63292483442725	0.128155824424099
En09^REST_chr17:76325632-76325832_Ref	SK.N.SH	En09	REST_chr17:76325632-76325832_Ref	17	76325632	76325832	motif	876	1120	723	986	1038	714	1137	730	103	904.75	4.13461336903222	0.12647584752979
En09^REST_chr17:76349535-76349735_Ref	SK.N.SH	En09	REST_chr17:76349535-76349735_Ref	17	76349535	76349735	motif	1049	1454	1002	1243	1354	994	1536	992	129	1219	4.05519080231807	0.11456857941818
En09^REST_chr17:76349535-76349735_Scr	SK.N.SH	En09	REST_chr17:76349535-76349735_Scr	17	76349535	76349735	scrambled	796	1121	775	837	957	737	960	635	86	822.25	4.19409109673091	0.129710249230646
En09^REST_chr17:76374730-76374930_Ref	SK.N.SH	En09	REST_chr17:76374730-76374930_Ref	17	76374730	76374930	motif	587	780	727	761	129	118	103	98	25	112	6.74212394365638	0.124959950036518
En09^REST_chr17:76374730-76374930_Scr	SK.N.SH	En09	REST_chr17:76374730-76374930_Scr	17	76374730	76374930	scrambled,SNP	544	750	633	754	87	48	102	90	21	81.75	7.12293645126001	0.128318562159987
En09^REST_chr17:76377912-76378112_Ref	SK.N.SH	En09	REST_chr17:76377912-76378112_Ref	17	76377912	76378112	motif	436	663	443	544	701	442	683	454	69	570	3.96694171046386	0.12653955616711
En09^REST_chr17:76377912-76378112_Scr	SK.N.SH	En09	REST_chr17:76377912-76378112_Scr	17	76377912	76378112	scrambled,SNP	177	243	132	183	285	186	287	252	33	252.5	3.62520349382911	0.176308091457719
En09^REST_chr17:76378012-76378212_Ref	SK.N.SH	En09	REST_chr17:76378012-76378212_Ref	17	76378012	76378212	motif	243	345	263	318	292	187	322	199	37	250	4.32431429934427	0.131777484924429
En09^REST_chr17:76378012-76378212_Scr	SK.N.SH	En09	REST_chr17:76378012-76378212_Scr	17	76378012	76378212	scrambled,SNP	547	758	518	659	457	329	488	379	38	413.25	4.66892521326372	0.123280140439938
En09^REST_chr17:76393802-76394002_Ref	SK.N.SH	En09	REST_chr17:76393802-76394002_Ref	17	76393802	76394002	motif	839	1085	789	1034	755	498	821	502	74	644	4.64296499310817	0.111259440636039
En09^REST_chr17:76393802-76394002_Scr	SK.N.SH	En09	REST_chr17:76393802-76394002_Scr	17	76393802	76394002	scrambled,SNP	1123	1546	1066	1307	1112	825	1243	774	100	988.5	4.44647274147597	0.115949044226388
En09^REST_chr17:76417520-76417720_Ref	SK.N.SH	En09	REST_chr17:76417520-76417720_Ref	17	76417520	76417720	motif	596	853	539	655	1281	893	1364	883	117	1105.25	3.35572846756256	0.13291167210543
En09^REST_chr17:76417520-76417720_Scr	SK.N.SH	En09	REST_chr17:76417520-76417720_Scr	17	76417520	76417720	scrambled,SNP	225	292	192	287	316	170	343	183	20	253	4.09331647360365	0.1452734912191
En09^REST_chr17:76425544-76425744_Ref	SK.N.SH	En09	REST_chr17:76425544-76425744_Ref	17	76425544	76425744	motif	2018	2347	2026	2578	2829	1939	2926	1924	238	2404.5	3.99646001261166	0.0947903414693244
En09^REST_chr17:76425544-76425744_Scr	SK.N.SH	En09	REST_chr17:76425544-76425744_Scr	17	76425544	76425744	scrambled,SNP	2271	2967	2276	2794	2333	1685	2767	1684	212	2117.25	4.3833604973971	0.0988224294591899
En09^REST_chr17:76719497-76719697_nm	SK.N.SH	En09	REST_chr17:76719497-76719697_nm	17	76719497	76719697	noMotif	820	1061	929	1148	1064	786	1081	763	82	923.5	4.18138324675655	0.0960861024575735
En09^REST_chr17:76744307-76744507_nm	SK.N.SH	En09	REST_chr17:76744307-76744507_nm	17	76744307	76744507	noMotif	315	377	310	316	452	262	472	285	35	367.75	3.96450875913767	0.140200370871698
En09^REST_chr17:76771150-76771350_nm	SK.N.SH	En09	REST_chr17:76771150-76771350_nm	17	76771150	76771350	noMotif	488	709	504	608	880	640	962	624	97	776.5	3.66257736625299	0.11862507716702
En09^REST_chr17:76788027-76788227_nm	SK.N.SH	En09	REST_chr17:76788027-76788227_nm	17	76788027	76788227	noMotif	386	517	440	490	452	330	544	373	48	424.75	4.20100883327714	0.116385456492893
En09^REST_chr17:76818733-76818933_Ref	SK.N.SH	En09	REST_chr17:76818733-76818933_Ref	17	76818733	76818933	motif	1591	2306	1575	1849	1559	1174	1833	1103	152	1417.25	4.46609427628059	0.116206787222486
En09^REST_chr17:76818733-76818933_Scr	SK.N.SH	En09	REST_chr17:76818733-76818933_Scr	17	76818733	76818933	scrambled	1524	2080	1581	1929	1473	968	1518	990	127	1237.25	4.62087488091648	0.100351253472376
En09^REST_chr17:76894638-76894838_Ref	SK.N.SH	En09	REST_chr17:76894638-76894838_Ref	17	76894638	76894838	motif	1941	2396	1893	2328	1800	1231	1813	1200	199	1511	4.60006559288598	0.100879631852123
En09^REST_chr17:77042903-77043103_Ref	SK.N.SH	En09	REST_chr17:77042903-77043103_Ref	17	77042903	77043103	motif	718	869	675	827	968	665	1007	643	76	820.75	4.01420529404964	0.113646772455404
En09^REST_chr17:77042903-77043103_Scr	SK.N.SH	En09	REST_chr17:77042903-77043103_Scr	17	77042903	77043103	scrambled,SNP	1261	1717	1206	1587	1525	994	1436	1047	120	1250.5	4.29526994536446	0.107434116058226
En09^REST_chr17:77043034-77043234_Ref	SK.N.SH	En09	REST_chr17:77043034-77043234_Ref	17	77043034	77043234	motif	1285	1608	1196	1538	1228	807	1388	860	124	1070.75	4.49929768632688	0.107571138762907
En09^REST_chr17:77043034-77043234_Scr	SK.N.SH	En09	REST_chr17:77043034-77043234_Scr	17	77043034	77043234	scrambled,SNP	530	698	502	658	1274	806	1223	901	114	1051	3.27570363914482	0.11498751641027
En09^REST_chr17:77188667-77188867_Ref	SK.N.SH	En09	REST_chr17:77188667-77188867_Ref	17	77188667	77188867	motif	443	587	532	633	1031	732	1092	699	94	888.5	3.39467364713292	0.105370934103072
En09^REST_chr17:77188667-77188867_Scr	SK.N.SH	En09	REST_chr17:77188667-77188867_Scr	17	77188667	77188867	scrambled	1822	2354	1715	2181	1122	862	1203	786	121	993.25	5.11274984318141	0.106900655218998
En09^REST_chr17:77290647-77290847_Ref	SK.N.SH	En09	REST_chr17:77290647-77290847_Ref	17	77290647	77290847	motif	133	202	183	213	789	572	787	587	93	683.75	2.16946991467636	0.141684062300949
En09^REST_chr17:77290647-77290847_Scr	SK.N.SH	En09	REST_chr17:77290647-77290847_Scr	17	77290647	77290847	scrambled,SNP	932	1349	928	1121	852	534	825	612	104	705.75	4.7094478554157	0.116983382919952
En09^REST_chr17:77321886-77322086_nm	SK.N.SH	En09	REST_chr17:77321886-77322086_nm	17	77321886	77322086	noMotif	215	271	236	311	434	298	520	272	40	381	3.54214856233191	0.128145872690355
En09^REST_chr17:77334334-77334534_Ref	SK.N.SH	En09	REST_chr17:77334334-77334534_Ref	17	77334334	77334534	motif	417	535	443	581	497	418	634	389	62	484.5	4.11254512471604	0.110559939792593
En09^REST_chr17:77416516-77416716_Ref	SK.N.SH	En09	REST_chr17:77416516-77416716_Ref	17	77416516	77416716	motif	492	723	507	693	1442	1101	1498	1101	126	1285.5	2.98137509883456	0.112125587338662
En09^REST_chr17:7747440-7747640_nm	SK.N.SH	En09	REST_chr17:7747440-7747640_nm	17	7747440	7747640	noMotif	376	622	460	489	237	123	243	148	31	187.75	5.48225741864629	0.135977112048606
En09^REST_chr17:77960588-77960788_Ref	SK.N.SH	En09	REST_chr17:77960588-77960788_Ref	17	77960588	77960788	motif	5386	7269	5474	6671	1775	1308	2060	1335	182	1619.5	6.0299923288658	0.0981501803797079
En09^REST_chr17:77960588-77960788_Scr	SK.N.SH	En09	REST_chr17:77960588-77960788_Scr	17	77960588	77960788	scrambled	4575	6267	4792	5752	2042	1396	2165	1513	199	1779	5.67910346769616	0.0965179959464408
En09^REST_chr17:77967635-77967835_Ref	SK.N.SH	En09	REST_chr17:77967635-77967835_Ref	17	77967635	77967835	motif	913	1194	947	1067	833	550	925	573	73	720.25	4.62282495285415	0.109745267312248
En09^REST_chr17:77967635-77967835_Scr	SK.N.SH	En09	REST_chr17:77967635-77967835_Scr	17	77967635	77967835	scrambled,SNP	1306	1744	1213	1551	1057	779	1135	809	98	945	4.70829222280632	0.112620175107224
En09^REST_chr17:77982279-77982479_Ref	SK.N.SH	En09	REST_chr17:77982279-77982479_Ref	17	77982279	77982479	motif	1592	2206	1661	1877	956	545	810	588	111	724.75	5.44133602333689	0.109363835695414
En09^REST_chr17:77982279-77982479_Scr	SK.N.SH	En09	REST_chr17:77982279-77982479_Scr	17	77982279	77982479	scrambled,SNP	1585	2213	1477	1776	1310	735	1036	777	145	964.5	4.97145225801649	0.120498464802593
En09^REST_chr17:77982314-77982514_Ref	SK.N.SH	En09	REST_chr17:77982314-77982514_Ref	17	77982314	77982514	motif	27	35	26	25	23	11	7	8	3	12.25	NA	NA
En09^REST_chr17:77982314-77982514_Scr	SK.N.SH	En09	REST_chr17:77982314-77982514_Scr	17	77982314	77982514	scrambled	2638	3872	3118	3753	2191	1317	1881	1320	213	1677.25	5.08683955401797	0.0911961582040784
En09^REST_chr17:78078255-78078455_nm	SK.N.SH	En09	REST_chr17:78078255-78078455_nm	17	78078255	78078455	noMotif	8325	10816	8514	10021	2517	1704	2604	1813	226	2159.5	6.22076935362645	0.0968085569977863
En09^REST_chr17:78132708-78132908_Ref	SK.N.SH	En09	REST_chr17:78132708-78132908_Ref	17	78132708	78132908	motif	125	178	137	166	245	147	288	187	28	216.75	3.58360997421597	0.155545459770977
En09^REST_chr17:78132708-78132908_Scr	SK.N.SH	En09	REST_chr17:78132708-78132908_Scr	17	78132708	78132908	scrambled	66	103	59	81	91	109	117	91	13	102	3.64973302864068	0.213359199533327
En09^REST_chr17:78169508-78169708_nm	SK.N.SH	En09	REST_chr17:78169508-78169708_nm	17	78169508	78169708	noMotif	1924	2549	1805	2476	1584	1156	1784	1120	157	1411	4.72510224353823	0.103921574380661
En09^REST_chr17:78169942-78170142_nm	SK.N.SH	En09	REST_chr17:78169942-78170142_nm	17	78169942	78170142	noMotif	1493	1894	1490	1822	2137	1524	2328	1527	253	1879	3.92961264688886	0.100182434378163
En09^REST_chr17:78400809-78401009_Ref	SK.N.SH	En09	REST_chr17:78400809-78401009_Ref	17	78400809	78401009	motif	NA	NA	NA	NA	NA	NA	NA	NA	NA	NA	NA	NA
En09^REST_chr17:78400809-78401009_Scr	SK.N.SH	En09	REST_chr17:78400809-78401009_Scr	17	78400809	78401009	scrambled	139	172	91	172	64	44	52	31	8	47.75	NA	NA
En09^REST_chr17:78414977-78415177_Ref	SK.N.SH	En09	REST_chr17:78414977-78415177_Ref	17	78414977	78415177	motif	1202	1559	1495	1733	2424	1524	2249	1521	275	1929.5	3.72826174726202	0.0928573667810331
En09^REST_chr17:78417322-78417522_nm	SK.N.SH	En09	REST_chr17:78417322-78417522_nm	17	78417322	78417522	noMotif	838	1031	844	892	259	180	292	191	35	230.5	6.07354791260765	0.124899050304058
En09^REST_chr17:78428505-78428705_Ref	SK.N.SH	En09	REST_chr17:78428505-78428705_Ref	17	78428505	78428705	motif	5732	7588	5847	7061	261	177	242	189	56	217.25	9.00418960493711	0.107171243931823
En09^REST_chr17:78428505-78428705_Scr	SK.N.SH	En09	REST_chr17:78428505-78428705_Scr	17	78428505	78428705	scrambled	6504	8835	6643	8026	362	278	330	273	81	310.75	8.67046031864617	0.105215163983036
En09^REST_chr17:78442036-78442236_Ref	SK.N.SH	En09	REST_chr17:78442036-78442236_Ref	17	78442036	78442236	motif	1621	2145	2043	2415	1924	1327	1989	1386	189	1656.5	4.39698869784941	0.0907781634769696
En09^REST_chr17:78442036-78442236_Scr	SK.N.SH	En09	REST_chr17:78442036-78442236_Scr	17	78442036	78442236	scrambled,SNP	919	1097	999	1253	1122	747	1199	806	104	968.5	4.23459125389654	0.0974676678986617
En09^REST_chr17:78442562-78442762_nm	SK.N.SH	En09	REST_chr17:78442562-78442762_nm	17	78442562	78442762	noMotif	251	346	286	386	243	192	254	168	25	214.25	4.64313208173663	0.126614845784725
En09^REST_chr17:78500062-78500262_Ref	SK.N.SH	En09	REST_chr17:78500062-78500262_Ref	17	78500062	78500262	motif	2223	3143	2244	2917	2809	2043	3127	2008	250	2496.75	4.16489066392454	0.100258377168296
En09^REST_chr17:78570660-78570860_nm	SK.N.SH	En09	REST_chr17:78570660-78570860_nm	17	78570660	78570860	noMotif	688	1015	697	944	963	720	1080	713	92	869	4.02617530133845	0.111409993604803
En09^REST_chr17:78749759-78749959_Ref	SK.N.SH	En09	REST_chr17:78749759-78749959_Ref	17	78749759	78749959	motif	96	123	82	116	435	276	450	280	38	360.25	2.31276760482165	0.178470267221503
En09^REST_chr17:78767348-78767548_Ref	SK.N.SH	En09	REST_chr17:78767348-78767548_Ref	17	78767348	78767548	motif	1594	2140	1557	1995	2240	1528	2312	1625	215	1926.25	4.0096252066505	0.102906984439145
En09^REST_chr17:78767387-78767587_Ref	SK.N.SH	En09	REST_chr17:78767387-78767587_Ref	17	78767387	78767587	motif	651	756	646	813	1403	979	1501	892	132	1193.75	3.36626242261288	0.106379227800863
En09^REST_chr17:78767387-78767587_Scr	SK.N.SH	En09	REST_chr17:78767387-78767587_Scr	17	78767387	78767587	scrambled	543	717	568	744	1111	803	1162	710	114	946.5	3.53294759677739	0.104766418626536
En09^REST_chr17:78830331-78830531_nm	SK.N.SH	En09	REST_chr17:78830331-78830531_nm	17	78830331	78830531	noMotif	1754	2385	1705	2122	1112	790	1155	725	107	945.5	5.17046977648871	0.107791323134243
En09^REST_chr17:78851198-78851398_nm	SK.N.SH	En09	REST_chr17:78851198-78851398_nm	17	78851198	78851398	noMotif	235	309	152	269	1127	810	1113	698	115	937	2.13362758958989	0.171376211669527
En09^REST_chr17:78874872-78875072_Ref	SK.N.SH	En09	REST_chr17:78874872-78875072_Ref	17	78874872	78875072	motif	891	1139	829	991	838	550	953	561	79	725.5	4.5197157906903	0.118073437651406
En09^REST_chr17:78874872-78875072_Scr	SK.N.SH	En09	REST_chr17:78874872-78875072_Scr	17	78874872	78875072	scrambled,SNP	340	434	342	406	343	292	479	262	35	344	4.24441395655916	0.124846466349379
En09^REST_chr17:78965597-78965797_Ref	SK.N.SH	En09	REST_chr17:78965597-78965797_Ref	17	78965597	78965797	motif	1729	2560	1871	2336	115	50	143	92	18	100	8.51245497116157	0.122630919242177
En09^REST_chr17:78965597-78965797_Scr	SK.N.SH	En09	REST_chr17:78965597-78965797_Scr	17	78965597	78965797	scrambled	845	1074	837	960	40	20	55	27	10	35.5	8.82321221194547	0.164262107238641
En09^REST_chr17:79008930-79009130_Ref	SK.N.SH	En09	REST_chr17:79008930-79009130_Ref	17	79008930	79009130	motif	158	264	215	228	77	37	31	51	4	49	NA	NA
En09^REST_chr17:79008930-79009130_Scr	SK.N.SH	En09	REST_chr17:79008930-79009130_Scr	17	79008930	79009130	scrambled,SNP	3549	4650	3466	4224	913	437	751	507	124	652	6.72341185821005	0.105092559145893
En09^REST_chr17:79075464-79075664_Ref	SK.N.SH	En09	REST_chr17:79075464-79075664_Ref	17	79075464	79075664	motif	2018	2613	1888	2462	1800	1218	1934	1293	168	1561.25	4.62059415181139	0.104962404236119
En09^REST_chr17:79075464-79075664_Scr	SK.N.SH	En09	REST_chr17:79075464-79075664_Scr	17	79075464	79075664	scrambled,SNP	2534	3375	2261	2868	1770	1327	1836	1255	150	1547	4.92482902675819	0.116235530879925
En09^REST_chr17:79075610-79075810_Ref	SK.N.SH	En09	REST_chr17:79075610-79075810_Ref	17	79075610	79075810	motif	681	1024	763	893	437	247	367	311	62	340.5	5.38963136725404	0.114576318045818
En09^REST_chr17:79075695-79075895_Ref	SK.N.SH	En09	REST_chr17:79075695-79075895_Ref	17	79075695	79075895	motif	1277	1774	1380	1556	622	327	540	357	80	461.5	5.80740363456554	0.108295546627745
En09^REST_chr17:79075695-79075895_Scr	SK.N.SH	En09	REST_chr17:79075695-79075895_Scr	17	79075695	79075895	scrambled	999	1380	948	1229	417	267	355	257	59	324	5.90430570942311	0.117553685914942
En09^REST_chr17:79265616-79265816_nm	SK.N.SH	En09	REST_chr17:79265616-79265816_nm	17	79265616	79265816	noMotif	710	928	705	963	567	390	555	334	64	461.5	4.93406796071759	0.107235039966131
En09^REST_chr17:79382844-79383044_Ref	SK.N.SH	En09	REST_chr17:79382844-79383044_Ref	17	79382844	79383044	motif	792	1059	708	868	1380	991	1572	1013	121	1239	3.56725269485376	0.124997985367052
En09^REST_chr17:79382844-79383044_Scr	SK.N.SH	En09	REST_chr17:79382844-79383044_Scr	17	79382844	79383044	scrambled	723	946	687	877	1110	724	1093	704	94	907.75	3.93205490476667	0.112405503346456
En09^REST_chr17:79382905-79383105_Ref	SK.N.SH	En09	REST_chr17:79382905-79383105_Ref	17	79382905	79383105	motif	665	860	678	777	1235	937	1385	1002	120	1139.75	3.47428144367803	0.111439326001118
En09^REST_chr17:79382905-79383105_Scr	SK.N.SH	En09	REST_chr17:79382905-79383105_Scr	17	79382905	79383105	scrambled	3030	4044	3102	3952	1957	1381	2156	1446	179	1735	5.11612153014174	0.094041604375275
En09^REST_chr17:79393390-79393590_nm	SK.N.SH	En09	REST_chr17:79393390-79393590_nm	17	79393390	79393590	noMotif	3094	4476	3335	3758	594	389	688	422	109	523.25	6.91244231025692	0.108552011428397
En09^REST_chr17:79451260-79451460_Ref	SK.N.SH	En09	REST_chr17:79451260-79451460_Ref	17	79451260	79451460	motif	125	152	119	162	38	30	53	23	3	36	NA	NA
En09^REST_chr17:79451260-79451460_Scr	SK.N.SH	En09	REST_chr17:79451260-79451460_Scr	17	79451260	79451460	scrambled	3432	4546	3435	4104	1238	753	1117	751	136	964.75	6.11028872027049	0.102736369967898
En09^REST_chr17:79478767-79478967_nm	SK.N.SH	En09	REST_chr17:79478767-79478967_nm	17	79478767	79478967	noMotif	569	763	573	757	363	241	309	236	31	287.25	5.29559508079319	0.113606349266851
En09^REST_chr17:79504655-79504855_Ref	SK.N.SH	En09	REST_chr17:79504655-79504855_Ref	17	79504655	79504855	motif	1971	2899	2117	2584	1605	1092	1767	1201	138	1416.25	4.84670779938765	0.101571524224004
En09^REST_chr17:79543807-79544007_nm	SK.N.SH	En09	REST_chr17:79543807-79544007_nm	17	79543807	79544007	noMotif	418	618	380	503	756	496	864	582	70	674.5	3.60336496010328	0.134136991295062
En09^REST_chr17:7963641-7963841_nm	SK.N.SH	En09	REST_chr17:7963641-7963841_nm	17	7963641	7963841	noMotif	130	151	136	142	176	127	215	140	21	164.5	3.86777475225845	0.165973621542852
En09^REST_chr17:79694532-79694732_nm	SK.N.SH	En09	REST_chr17:79694532-79694732_nm	17	79694532	79694732	noMotif	1172	1688	1121	1369	990	645	1127	743	103	876.25	4.71034723675238	0.119682367678238
En09^REST_chr17:79818168-79818368_Ref	SK.N.SH	En09	REST_chr17:79818168-79818368_Ref	17	79818168	79818368	motif	104	166	124	112	42	18	31	20	11	27.75	6.29928415781681	0.224061170695264
En09^REST_chr17:79818168-79818368_Scr	SK.N.SH	En09	REST_chr17:79818168-79818368_Scr	17	79818168	79818368	scrambled,SNP	96	140	111	118	32	10	33	16	5	22.75	NA	NA
En09^REST_chr17:7983402-7983602_Ref	SK.N.SH	En09	REST_chr17:7983402-7983602_Ref	17	7983402	7983602	motif	1621	2152	1627	2019	1050	720	1037	585	133	848	5.23143886856043	0.102143126113951
En09^REST_chr17:7983402-7983602_Scr	SK.N.SH	En09	REST_chr17:7983402-7983602_Scr	17	7983402	7983602	scrambled	728	1014	847	982	576	422	571	401	75	492.5	4.94188396185764	0.103390997130006
En09^REST_chr17:79875388-79875588_Ref	SK.N.SH	En09	REST_chr17:79875388-79875588_Ref	17	79875388	79875588	motif	3059	3981	3173	3749	1853	1145	1967	1247	179	1553	5.27556454749934	0.0967690643635537
En09^REST_chr17:79875388-79875588_Scr	SK.N.SH	En09	REST_chr17:79875388-79875588_Scr	17	79875388	79875588	scrambled,SNP	3132	4119	3056	3856	1568	1102	1799	1198	157	1416.75	5.41645252332823	0.100736116799672
En09^REST_chr17:79881273-79881473_Ref	SK.N.SH	En09	REST_chr17:79881273-79881473_Ref	17	79881273	79881473	motif	437	594	450	587	256	193	251	180	21	220	5.3134036558749	0.118983947959019
En09^REST_chr17:79881273-79881473_Scr	SK.N.SH	En09	REST_chr17:79881273-79881473_Scr	17	79881273	79881473	scrambled,SNP	460	624	442	540	225	149	215	156	18	186.25	5.56434904160875	0.131017694952779
En09^REST_chr17:79949605-79949805_Ref	SK.N.SH	En09	REST_chr17:79949605-79949805_Ref	17	79949605	79949805	motif	1390	1891	1338	1721	1314	962	1432	952	121	1165	4.53376604173479	0.107449154474754
En09^REST_chr17:79949605-79949805_Scr	SK.N.SH	En09	REST_chr17:79949605-79949805_Scr	17	79949605	79949805	scrambled	1499	2181	1498	1912	1361	873	1454	944	125	1158	4.71107394425075	0.108681092082163
En09^REST_chr17:79950702-79950902_nm	SK.N.SH	En09	REST_chr17:79950702-79950902_nm	17	79950702	79950902	noMotif	637	820	560	628	1468	1019	1400	1107	113	1248.5	3.17592796984455	0.135457022226138
En09^REST_chr17:79962056-79962256_Ref	SK.N.SH	En09	REST_chr17:79962056-79962256_Ref	17	79962056	79962256	motif	940	1538	920	1227	1603	918	1540	1032	186	1273.25	3.95730968676136	0.126016251685771
En09^REST_chr17:79962056-79962256_Scr	SK.N.SH	En09	REST_chr17:79962056-79962256_Scr	17	79962056	79962256	scrambled,SNP	992	1358	754	1063	1688	1042	1658	1056	204	1361	3.72130980340902	0.142150025747269
En09^REST_chr17:79962074-79962274_Ref	SK.N.SH	En09	REST_chr17:79962074-79962274_Ref	17	79962074	79962274	motif	886	1230	879	1105	854	483	797	563	79	674.25	4.70458138931125	0.110907316695794
En09^REST_chr17:79962074-79962274_Scr	SK.N.SH	En09	REST_chr17:79962074-79962274_Scr	17	79962074	79962274	scrambled,SNP	1758	2299	1678	2127	1034	801	1058	783	100	919	5.17773979832715	0.106157023047835
En09^REST_chr17:80061780-80061980_Ref	SK.N.SH	En09	REST_chr17:80061780-80061980_Ref	17	80061780	80061980	motif	1174	1546	1099	1391	1162	829	1261	864	110	1029	4.43252696388332	0.111479066654817
En09^REST_chr17:80061780-80061980_Scr	SK.N.SH	En09	REST_chr17:80061780-80061980_Scr	17	80061780	80061980	scrambled	2077	2796	1967	2354	1795	1291	1815	1338	160	1559.75	4.64788657153749	0.11296283740944
En09^REST_chr17:80111816-80112016_Ref	SK.N.SH	En09	REST_chr17:80111816-80112016_Ref	17	80111816	80112016	motif	935	1328	926	1210	1302	840	1388	908	111	1109.5	4.0829074640436	0.108922017852098
En09^REST_chr17:80111816-80112016_Scr	SK.N.SH	En09	REST_chr17:80111816-80112016_Scr	17	80111816	80112016	scrambled,SNP	1223	1602	1173	1496	1250	843	1274	807	115	1043.5	4.49509478336322	0.106680628672083
En09^REST_chr17:80162947-80163147_nm	SK.N.SH	En09	REST_chr17:80162947-80163147_nm	17	80162947	80163147	noMotif	534	659	513	576	563	388	601	371	48	480.75	4.35407324072978	0.12440875249958
En09^REST_chr17:80200246-80200446_Ref	SK.N.SH	En09	REST_chr17:80200246-80200446_Ref	17	80200246	80200446	motif	679	863	654	699	500	302	448	363	43	403.25	4.94407666148351	0.128775463751895
En09^REST_chr17:80256340-80256540_nm	SK.N.SH	En09	REST_chr17:80256340-80256540_nm	17	80256340	80256540	noMotif	690	965	732	876	670	517	754	506	63	611.75	4.50099162255457	0.109287526324653
En09^REST_chr17:80297162-80297362_Ref	SK.N.SH	En09	REST_chr17:80297162-80297362_Ref	17	80297162	80297362	motif	750	997	742	907	1085	856	1191	836	147	992	3.85892906751367	0.110380458134926
En09^REST_chr17:80303138-80303338_nm	SK.N.SH	En09	REST_chr17:80303138-80303338_nm	17	80303138	80303338	noMotif	322	458	302	351	596	455	725	460	64	559	3.45400813358648	0.140835728029856
En09^REST_chr17:80345530-80345730_Ref	SK.N.SH	En09	REST_chr17:80345530-80345730_Ref	17	80345530	80345730	motif	199	220	196	247	243	174	229	201	22	211.75	4.10498788334096	0.142547837310446
En09^REST_chr17:80345530-80345730_Scr	SK.N.SH	En09	REST_chr17:80345530-80345730_Scr	17	80345530	80345730	scrambled,SNP	154	236	178	154	306	193	338	207	25	261	3.58082692604275	0.172219896832467
En09^REST_chr17:80354792-80354992_Ref	SK.N.SH	En09	REST_chr17:80354792-80354992_Ref	17	80354792	80354992	motif	186	345	230	314	215	131	195	146	22	171.75	4.72019780537886	0.149262778998024
En09^REST_chr17:80354792-80354992_Scr	SK.N.SH	En09	REST_chr17:80354792-80354992_Scr	17	80354792	80354992	scrambled,SNP	13	7	14	7	4	4	13	7	1	7	NA	NA
En09^REST_chr17:80407316-80407516_nm	SK.N.SH	En09	REST_chr17:80407316-80407516_nm	17	80407316	80407516	noMotif	1923	2388	1871	2322	2253	1505	2272	1583	236	1903.25	4.25595105614943	0.100389475538205
En09^REST_chr17:80419896-80420096_Ref	SK.N.SH	En09	REST_chr17:80419896-80420096_Ref	17	80419896	80420096	motif	1029	1470	942	1133	958	683	1014	729	97	846	4.52518364569324	0.128100664454875
En09^REST_chr17:80419896-80420096_Scr	SK.N.SH	En09	REST_chr17:80419896-80420096_Scr	17	80419896	80420096	scrambled	237	372	269	322	329	243	415	294	42	320.25	3.98821072370425	0.133620481708161
En09^REST_chr17:80526388-80526588_nm	SK.N.SH	En09	REST_chr17:80526388-80526588_nm	17	80526388	80526588	noMotif	89	112	70	81	584	416	623	411	55	508.5	1.57240118767047	0.202781535615351
En09^REST_chr17:80605401-80605601_nm	SK.N.SH	En09	REST_chr17:80605401-80605601_nm	17	80605401	80605601	noMotif	841	1057	903	1086	862	605	917	569	58	738.25	4.49382567048352	0.100264799935349
En09^REST_chr17:80606050-80606250_Ref	SK.N.SH	En09	REST_chr17:80606050-80606250_Ref	17	80606050	80606250	motif	832	1220	830	1033	210	103	251	121	33	171.25	6.63748008551307	0.126457929391777
En09^REST_chr17:80606050-80606250_Scr	SK.N.SH	En09	REST_chr17:80606050-80606250_Scr	17	80606050	80606250	scrambled,SNP	1068	1490	989	1305	225	131	243	152	45	187.75	6.79573089786104	0.125442252581731
En09^REST_chr17:8076690-8076890_nm	SK.N.SH	En09	REST_chr17:8076690-8076890_nm	17	8076690	8076890	noMotif	440	467	400	473	308	207	369	252	30	284	4.75553134890935	0.131379535051408
En09^REST_chr17:80847404-80847604_nm	SK.N.SH	En09	REST_chr17:80847404-80847604_nm	17	80847404	80847604	noMotif	998	1295	1104	1394	1067	731	1200	824	103	955.5	4.41546751883228	0.0942710295062689
En09^REST_chr17:8090002-8090202_Ref	SK.N.SH	En09	REST_chr17:8090002-8090202_Ref	17	8090002	8090202	motif	1337	1830	1415	1686	972	717	945	702	73	834	4.99166282187592	0.10170702241652
En09^REST_chr17:8090002-8090202_Scr	SK.N.SH	En09	REST_chr17:8090002-8090202_Scr	17	8090002	8090202	scrambled,SNP	1073	1488	1022	1299	755	510	769	479	70	628.25	5.05622469025334	0.114829150559909
En09^REST_chr17:8090233-8090433_nm	SK.N.SH	En09	REST_chr17:8090233-8090433_nm	17	8090233	8090433	noMotif	907	1264	787	1007	2847	1923	2993	1952	278	2428.75	2.8065767158147	0.128275969659443
En09^REST_chr17:8090676-8090876_Ref	SK.N.SH	En09	REST_chr17:8090676-8090876_Ref	17	8090676	8090876	motif	265	421	217	363	1161	729	1237	893	130	1005	2.41523180438492	0.153300716198068
En09^REST_chr17:8090676-8090876_Scr	SK.N.SH	En09	REST_chr17:8090676-8090876_Scr	17	8090676	8090876	scrambled	245	344	226	275	968	646	972	704	118	822.5	2.49847348379687	0.142973629165973
En09^REST_chr17:8090904-8091104_nm	SK.N.SH	En09	REST_chr17:8090904-8091104_nm	17	8090904	8091104	noMotif	812	1066	1071	1435	1270	888	1473	999	108	1157.5	3.99973231595062	0.107628933359852
En09^REST_chr17:81028842-81029042_nm	SK.N.SH	En09	REST_chr17:81028842-81029042_nm	17	81028842	81029042	noMotif	170	233	179	208	469	370	607	427	51	468.25	2.83986569924782	0.142505052182211
En09^REST_chr17:81037535-81037735_Ref	SK.N.SH	En09	REST_chr17:81037535-81037735_Ref	17	81037535	81037735	motif	NA	NA	NA	NA	NA	NA	NA	NA	NA	NA	NA	NA
En09^REST_chr17:81037535-81037735_Scr	SK.N.SH	En09	REST_chr17:81037535-81037735_Scr	17	81037535	81037735	scrambled	56	68	41	54	4	0	10	6	3	5	NA	NA
En09^REST_chr17:81066713-81066913_Ref	SK.N.SH	En09	REST_chr17:81066713-81066913_Ref	17	81066713	81066913	motif	2573	3526	2432	3441	1494	992	1566	1054	134	1276.5	5.31941922068112	0.103765392403298
En09^REST_chr17:81137407-81137607_nm	SK.N.SH	En09	REST_chr17:81137407-81137607_nm	17	81137407	81137607	noMotif	319	469	319	354	522	418	550	373	53	465.75	3.73466054757693	0.139828772172566
En09^REST_chr17:8692408-8692608_nm	SK.N.SH	En09	REST_chr17:8692408-8692608_nm	17	8692408	8692608	noMotif	115	150	66	154	456	263	460	286	36	366.25	2.50290675560441	0.206253912384152
En09^REST_chr17:8762811-8763011_nm	SK.N.SH	En09	REST_chr17:8762811-8763011_nm	17	8762811	8763011	noMotif	772	964	816	995	275	223	296	212	38	251.5	5.9011908581007	0.108157514180017
En09^REST_chr17:8901399-8901599_Ref	SK.N.SH	En09	REST_chr17:8901399-8901599_Ref	17	8901399	8901599	motif	1263	1697	1476	1656	913	602	1079	683	85	819.25	4.99585914041176	0.0970070898559127
En09^REST_chr17:900321-900521_Ref	SK.N.SH	En09	REST_chr17:900321-900521_Ref	17	900321	900521	motif	11444	15893	11767	15030	2477	1644	2368	1629	220	2029.5	6.82713888789931	0.0943123889341924
En09^REST_chr17:900321-900521_Scr	SK.N.SH	En09	REST_chr17:900321-900521_Scr	17	900321	900521	scrambled	4186	5593	4296	5449	810	574	746	513	77	660.75	6.97170334860657	0.0959076966442187
En09^REST_chr17:9134209-9134409_Ref	SK.N.SH	En09	REST_chr17:9134209-9134409_Ref	17	9134209	9134409	motif	336	440	306	373	1219	829	1354	861	116	1065.75	2.55206157381769	0.132395572319752
En09^REST_chr17:9134209-9134409_Scr	SK.N.SH	En09	REST_chr17:9134209-9134409_Scr	17	9134209	9134409	scrambled,SNP	252	301	271	329	1064	676	1218	732	106	922.5	2.4289592479836	0.122628697448115
En09^REST_chr17:9925889-9926089_Ref	SK.N.SH	En09	REST_chr17:9925889-9926089_Ref	17	9925889	9926089	motif	702	863	777	789	579	412	644	378	56	503.25	4.7462231050895	0.116052060495015
En09^REST_chr17:9925889-9926089_Scr	SK.N.SH	En09	REST_chr17:9925889-9926089_Scr	17	9925889	9926089	scrambled,SNP	855	1105	866	1029	618	470	670	487	59	561.25	4.8662139882245	0.108646435775292
En09^REST_chr18:10737085-10737285_Ref	SK.N.SH	En09	REST_chr18:10737085-10737285_Ref	18	10737085	10737285	motif	374	442	400	480	744	494	786	557	73	645.25	3.48866773685163	0.114453281411873
En09^REST_chr18:10737085-10737285_Scr	SK.N.SH	En09	REST_chr18:10737085-10737285_Scr	18	10737085	10737285	scrambled,SNP	75	75	48	72	326	194	318	222	30	265	2.13829212862055	0.223224106091264
En09^REST_chr18:1092352-1092552_Ref	SK.N.SH	En09	REST_chr18:1092352-1092552_Ref	18	1092352	1092552	motif	107	148	169	170	511	352	574	366	48	450.75	2.49064154253539	0.160532373549688
En09^REST_chr18:10928221-10928421_nm	SK.N.SH	En09	REST_chr18:10928221-10928421_nm	18	10928221	10928421	noMotif	405	538	337	478	740	484	738	540	66	625.5	3.58163974125219	0.134759212505568
En09^REST_chr18:11148284-11148484_Ref	SK.N.SH	En09	REST_chr18:11148284-11148484_Ref	18	11148284	11148484	motif	166	327	214	225	880	525	873	562	71	710	2.48775265685066	0.160218529895458
En09^REST_chr18:11387935-11388135_Ref	SK.N.SH	En09	REST_chr18:11387935-11388135_Ref	18	11387935	11388135	motif	916	1117	882	1073	586	391	656	361	47	498.5	5.11218420920234	0.110961682930224
En09^REST_chr18:11387935-11388135_Scr	SK.N.SH	En09	REST_chr18:11387935-11388135_Scr	18	11387935	11388135	scrambled	659	897	714	868	460	299	474	360	51	398.25	5.06585894071964	0.10706236575292
En09^REST_chr18:11500864-11501064_nm	SK.N.SH	En09	REST_chr18:11500864-11501064_nm	18	11500864	11501064	noMotif	0	0	1	0	2	0	3	3	1	2	NA	NA
En09^REST_chr18:11505061-11505261_Ref	SK.N.SH	En09	REST_chr18:11505061-11505261_Ref	18	11505061	11505261	motif	NA	NA	NA	NA	NA	NA	NA	NA	NA	NA	NA	NA
En09^REST_chr18:11505061-11505261_Scr	SK.N.SH	En09	REST_chr18:11505061-11505261_Scr	18	11505061	11505261	scrambled,SNP	683	1098	731	993	888	594	936	639	85	764.25	4.27951114317647	0.115099727525902
En09^REST_chr18:11579005-11579205_Ref	SK.N.SH	En09	REST_chr18:11579005-11579205_Ref	18	11579005	11579205	motif	948	1299	837	1097	1314	1014	1558	1073	129	1239.75	3.84102743521271	0.122475142271951
En09^REST_chr18:11579005-11579205_Scr	SK.N.SH	En09	REST_chr18:11579005-11579205_Scr	18	11579005	11579205	scrambled	160	215	145	206	585	391	606	437	56	504.75	2.61112350721681	0.148875384325867
En09^REST_chr18:11775524-11775724_Ref	SK.N.SH	En09	REST_chr18:11775524-11775724_Ref	18	11775524	11775724	motif	373	484	342	426	587	411	601	473	62	518	3.7355616948367	0.129340561647165
En09^REST_chr18:11806857-11807057_nm	SK.N.SH	En09	REST_chr18:11806857-11807057_nm	18	11806857	11807057	noMotif	504	783	622	739	661	489	725	512	64	596.75	4.2276899831455	0.109731704921383
En09^REST_chr18:11908122-11908322_Ref	SK.N.SH	En09	REST_chr18:11908122-11908322_Ref	18	11908122	11908322	motif	443	694	498	541	591	364	520	373	64	462	4.32909698119521	0.128162717297516
En09^REST_chr18:12310892-12311092_Ref	SK.N.SH	En09	REST_chr18:12310892-12311092_Ref	18	12310892	12311092	motif	3739	4687	3649	4748	2008	1394	2215	1524	232	1785.25	5.3288948691383	0.095359381593147
En09^REST_chr18:12310892-12311092_Scr	SK.N.SH	En09	REST_chr18:12310892-12311092_Scr	18	12310892	12311092	scrambled,SNP	2776	3732	2680	3596	1888	1370	2049	1364	189	1667.75	5.02623781159755	0.100318862972538
En09^REST_chr18:13004380-13004580_Ref	SK.N.SH	En09	REST_chr18:13004380-13004580_Ref	18	13004380	13004580	motif	889	1120	870	1057	696	466	744	486	69	598	4.8193151489218	0.109492496731515
En09^REST_chr18:13004380-13004580_Scr	SK.N.SH	En09	REST_chr18:13004380-13004580_Scr	18	13004380	13004580	scrambled,SNP	564	712	551	629	545	329	597	344	46	453.75	4.55373960570885	0.121118851135416
En09^REST_chr18:13179664-13179864_nm	SK.N.SH	En09	REST_chr18:13179664-13179864_nm	18	13179664	13179864	noMotif	171	210	147	176	554	342	640	378	47	478.5	2.67476284059471	0.158660732230755
En09^REST_chr18:13233385-13233585_Ref	SK.N.SH	En09	REST_chr18:13233385-13233585_Ref	18	13233385	13233585	motif	834	1146	899	1095	1826	1189	1973	1264	195	1563	3.44441053688344	0.100530493781676
En09^REST_chr18:13233385-13233585_Scr	SK.N.SH	En09	REST_chr18:13233385-13233585_Scr	18	13233385	13233585	scrambled	502	580	452	522	811	610	900	636	89	739.25	3.57256936175367	0.127775464454028
En09^REST_chr18:13233417-13233617_Ref	SK.N.SH	En09	REST_chr18:13233417-13233617_Ref	18	13233417	13233617	motif	1371	1880	1297	1680	2033	1504	2305	1500	215	1835.5	3.85342537457068	0.109609796158695
En09^REST_chr18:13233417-13233617_Scr	SK.N.SH	En09	REST_chr18:13233417-13233617_Scr	18	13233417	13233617	scrambled	1972	2663	2118	2560	2260	1596	2470	1690	200	2004	4.30630013276076	0.0938825124301825
En09^REST_chr18:13338329-13338529_nm	SK.N.SH	En09	REST_chr18:13338329-13338529_nm	18	13338329	13338529	noMotif	1472	1976	1413	1697	1066	700	1122	759	108	911.75	4.94650329686024	0.112637286658712
En09^REST_chr18:13612360-13612560_nm	SK.N.SH	En09	REST_chr18:13612360-13612560_nm	18	13612360	13612560	noMotif	241	327	231	321	513	332	538	377	38	440	3.43763103493573	0.131760954949038
En09^REST_chr18:14086660-14086860_nm	SK.N.SH	En09	REST_chr18:14086660-14086860_nm	18	14086660	14086860	noMotif	209	236	164	206	333	276	371	230	33	302.5	3.52761975871167	0.160674778653039
En09^REST_chr18:158526-158726_Ref	SK.N.SH	En09	REST_chr18:158526-158726_Ref	18	158526	158726	motif	3941	5495	4044	4510	277	182	266	192	62	229.25	8.39039288262295	0.118190541599483
En09^REST_chr18:18691470-18691670_nm	SK.N.SH	En09	REST_chr18:18691470-18691670_nm	18	18691470	18691670	noMotif	2221	3281	2139	2600	1168	755	1305	783	100	1002.75	5.45800778719967	0.119107194775255
En09^REST_chr18:19315588-19315788_nm	SK.N.SH	En09	REST_chr18:19315588-19315788_nm	18	19315588	19315788	noMotif	2450	3209	2318	3010	685	580	791	563	84	654.75	6.14753374138312	0.105882651109165
En09^REST_chr18:19732166-19732366_nm	SK.N.SH	En09	REST_chr18:19732166-19732366_nm	18	19732166	19732366	noMotif	259	345	261	346	650	394	595	445	69	521	3.30650629301625	0.125238584717695
En09^REST_chr18:20262094-20262294_Ref	SK.N.SH	En09	REST_chr18:20262094-20262294_Ref	18	20262094	20262294	motif	279	366	222	317	384	325	493	296	43	374.5	3.75140840958972	0.148676393004729
En09^REST_chr18:20262094-20262294_Scr	SK.N.SH	En09	REST_chr18:20262094-20262294_Scr	18	20262094	20262294	scrambled,SNP	202	277	202	172	208	151	199	126	23	171	4.42671577800678	0.179141429983149
En09^REST_chr18:20686594-20686794_nm	SK.N.SH	En09	REST_chr18:20686594-20686794_nm	18	20686594	20686794	noMotif	868	1182	886	1237	739	487	751	574	90	637.75	4.79058286975121	0.102857094820641
En09^REST_chr18:20714594-20714794_nm	SK.N.SH	En09	REST_chr18:20714594-20714794_nm	18	20714594	20714794	noMotif	169	188	154	171	222	155	247	138	22	190.5	3.95431631155909	0.161803875745998
En09^REST_chr18:20736298-20736498_Ref	SK.N.SH	En09	REST_chr18:20736298-20736498_Ref	18	20736298	20736498	motif	514	642	493	612	760	536	703	494	82	623.25	3.94962827716845	0.116180848230774
En09^REST_chr18:20736298-20736498_Scr	SK.N.SH	En09	REST_chr18:20736298-20736498_Scr	18	20736298	20736498	scrambled,SNP	593	834	608	741	1010	701	1108	732	110	887.75	3.73798179403683	0.113032495529594
En09^REST_chr18:20811395-20811595_nm	SK.N.SH	En09	REST_chr18:20811395-20811595_nm	18	20811395	20811595	noMotif	1117	1454	1056	1246	929	669	1034	743	92	843.75	4.62323663040903	0.116021736618913
En09^REST_chr18:20847132-20847332_Ref	SK.N.SH	En09	REST_chr18:20847132-20847332_Ref	18	20847132	20847332	motif	3300	4358	3252	3970	2605	1840	2829	1819	274	2273.25	4.80778322449277	0.101394482893395
En09^REST_chr18:20847132-20847332_Scr	SK.N.SH	En09	REST_chr18:20847132-20847332_Scr	18	20847132	20847332	scrambled	NA	NA	NA	NA	NA	NA	NA	NA	NA	NA	NA	NA
En09^REST_chr18:20892648-20892848_Ref	SK.N.SH	En09	REST_chr18:20892648-20892848_Ref	18	20892648	20892848	motif	564	700	601	680	841	611	883	560	98	723.75	3.91139503921008	0.11002686466711
En09^REST_chr18:20892648-20892848_Scr	SK.N.SH	En09	REST_chr18:20892648-20892848_Scr	18	20892648	20892848	scrambled,SNP	104	178	90	150	436	263	416	303	44	354.5	2.63871279329344	0.183536732079642
En09^REST_chr18:21166299-21166499_Ref	SK.N.SH	En09	REST_chr18:21166299-21166499_Ref	18	21166299	21166499	motif	5961	7802	5686	6733	353	188	387	219	58	286.75	8.63496905477708	0.115366270600337
En09^REST_chr18:21166299-21166499_Scr	SK.N.SH	En09	REST_chr18:21166299-21166499_Scr	18	21166299	21166499	scrambled	5703	7429	5710	6824	442	236	395	246	64	329.75	8.39525664222525	0.105802792510632
En09^REST_chr18:21496357-21496557_nm	SK.N.SH	En09	REST_chr18:21496357-21496557_nm	18	21496357	21496557	noMotif	153	176	154	190	253	144	247	172	21	204	3.82546488844458	0.151188475637276
En09^REST_chr18:21561529-21561729_nm	SK.N.SH	En09	REST_chr18:21561529-21561729_nm	18	21561529	21561729	noMotif	1065	1560	1156	1453	1045	724	1149	758	113	919	4.59849082435164	0.102221456030459
En09^REST_chr18:21656376-21656576_Ref	SK.N.SH	En09	REST_chr18:21656376-21656576_Ref	18	21656376	21656576	motif	1672	2382	1835	2424	2158	1343	2250	1468	191	1804.75	4.29689532774269	0.0926441232996844
En09^REST_chr18:21656376-21656576_Scr	SK.N.SH	En09	REST_chr18:21656376-21656576_Scr	18	21656376	21656576	scrambled,SNP	838	1008	879	1160	2095	1412	2183	1451	191	1785.25	3.21439969681953	0.0976557445923779
En09^REST_chr18:22373792-22373992_Ref	SK.N.SH	En09	REST_chr18:22373792-22373992_Ref	18	22373792	22373992	motif	406	578	482	559	466	289	531	309	54	398.75	4.44841885755898	0.113069126978158
En09^REST_chr18:22373792-22373992_Scr	SK.N.SH	En09	REST_chr18:22373792-22373992_Scr	18	22373792	22373992	scrambled,SNP	920	1276	875	1205	1128	782	1252	808	99	992.5	4.19855323086044	0.110247862536545
En09^REST_chr18:2274640-2274840_Ref	SK.N.SH	En09	REST_chr18:2274640-2274840_Ref	18	2274640	2274840	motif	46	51	36	65	162	84	140	116	22	125.5	2.74672140414064	0.242385065656054
En09^REST_chr18:2274640-2274840_Scr	SK.N.SH	En09	REST_chr18:2274640-2274840_Scr	18	2274640	2274840	scrambled,SNP	137	195	162	190	415	318	586	297	47	404	2.86273238257421	0.144671516576177
En09^REST_chr18:2274702-2274902_Ref	SK.N.SH	En09	REST_chr18:2274702-2274902_Ref	18	2274702	2274902	motif	213	268	206	276	1082	821	1277	900	118	1020	2.00048358182045	0.130971227259111
En09^REST_chr18:23534044-23534244_Ref	SK.N.SH	En09	REST_chr18:23534044-23534244_Ref	18	23534044	23534244	motif	134	218	141	213	1805	1135	1866	1338	157	1536	0.957965712851626	0.149592880610153
En09^REST_chr18:23534044-23534244_Scr	SK.N.SH	En09	REST_chr18:23534044-23534244_Scr	18	23534044	23534244	scrambled,SNP	131	179	104	143	1037	759	1182	745	100	930.75	1.35491770914913	0.173369695248052
En09^REST_chr18:23619249-23619449_Ref	SK.N.SH	En09	REST_chr18:23619249-23619449_Ref	18	23619249	23619449	motif	179	177	159	223	527	333	594	382	65	459	2.79114723225286	0.150455138729188
En09^REST_chr18:23619249-23619449_Scr	SK.N.SH	En09	REST_chr18:23619249-23619449_Scr	18	23619249	23619449	scrambled,SNP	222	278	205	310	491	324	486	359	72	415	3.3737605232615	0.135028491794994
En09^REST_chr18:25625469-25625669_Ref	SK.N.SH	En09	REST_chr18:25625469-25625669_Ref	18	25625469	25625669	motif	1160	1473	1005	1203	1384	985	1437	1010	130	1204	4.10517281006436	0.126069967007063
En09^REST_chr18:25755374-25755574_Ref	SK.N.SH	En09	REST_chr18:25755374-25755574_Ref	18	25755374	25755574	motif	623	928	700	735	328	207	304	231	51	267.5	5.57332771107962	0.126099052192915
En09^REST_chr18:25755374-25755574_Scr	SK.N.SH	En09	REST_chr18:25755374-25755574_Scr	18	25755374	25755574	scrambled	707	980	723	922	311	149	309	182	45	237.75	5.92228252465497	0.114771692865187
En09^REST_chr18:27261647-27261847_Ref	SK.N.SH	En09	REST_chr18:27261647-27261847_Ref	18	27261647	27261847	motif	566	766	609	685	1388	945	1391	972	157	1174	3.25470541816963	0.111279075062099
En09^REST_chr18:27261647-27261847_Scr	SK.N.SH	En09	REST_chr18:27261647-27261847_Scr	18	27261647	27261847	scrambled,SNP	1358	2001	1290	1740	1773	1108	1990	1280	159	1537.75	4.15339482378956	0.114245955021021
En09^REST_chr18:27559925-27560125_Ref	SK.N.SH	En09	REST_chr18:27559925-27560125_Ref	18	27559925	27560125	motif	20	22	16	21	138	76	167	106	18	121.75	1.4947003009165	0.348831769779558
En09^REST_chr18:27559925-27560125_Scr	SK.N.SH	En09	REST_chr18:27559925-27560125_Scr	18	27559925	27560125	scrambled,SNP	64	112	64	89	223	174	240	153	20	197.5	2.81285045766534	0.203832476207572
En09^REST_chr18:27966665-27966865_nm	SK.N.SH	En09	REST_chr18:27966665-27966865_nm	18	27966665	27966865	noMotif	428	617	404	578	446	251	476	330	46	375.75	4.52741858772042	0.125293578989659
En09^REST_chr18:29228927-29229127_nm	SK.N.SH	En09	REST_chr18:29228927-29229127_nm	18	29228927	29229127	noMotif	1085	1497	1146	1502	492	385	585	380	60	460.5	5.58919537674544	0.101045413704286
En09^REST_chr18:29238280-29238480_nm	SK.N.SH	En09	REST_chr18:29238280-29238480_nm	18	29238280	29238480	noMotif	656	871	620	810	1048	731	1033	713	101	881.25	3.83596458016302	0.113743977446798
En09^REST_chr18:29522927-29523127_Ref	SK.N.SH	En09	REST_chr18:29522927-29523127_Ref	18	29522927	29523127	motif	86	121	105	92	21	8	37	15	1	20.25	NA	NA
En09^REST_chr18:29522927-29523127_Scr	SK.N.SH	En09	REST_chr18:29522927-29523127_Scr	18	29522927	29523127	scrambled	4169	5191	3846	4778	1264	798	1237	751	118	1012.5	6.26087189494329	0.10750588083855
En09^REST_chr18:2984913-2985113_nm	SK.N.SH	En09	REST_chr18:2984913-2985113_nm	18	2984913	2985113	noMotif	1240	1582	1202	1563	774	556	763	492	72	646.25	5.20378849249252	0.104036234159181
En09^REST_chr18:30450666-30450866_Ref	SK.N.SH	En09	REST_chr18:30450666-30450866_Ref	18	30450666	30450866	motif	601	739	627	742	798	554	969	589	72	727.5	4.00069651055392	0.107545198923411
En09^REST_chr18:3149081-3149281_Ref	SK.N.SH	En09	REST_chr18:3149081-3149281_Ref	18	3149081	3149281	motif	97	122	66	117	466	335	501	304	38	401.5	2.09485924013552	0.195001828008796
En09^REST_chr18:3149081-3149281_Scr	SK.N.SH	En09	REST_chr18:3149081-3149281_Scr	18	3149081	3149281	scrambled,SNP	26	29	22	41	67	71	136	67	14	85.25	2.55583971924252	0.300519038101914
En09^REST_chr18:3151503-3151703_nm	SK.N.SH	En09	REST_chr18:3151503-3151703_nm	18	3151503	3151703	noMotif	289	346	236	323	393	244	436	286	37	339.75	3.91975917002066	0.142812722401098
En09^REST_chr18:3178037-3178237_nm	SK.N.SH	En09	REST_chr18:3178037-3178237_nm	18	3178037	3178237	noMotif	933	1272	899	1253	702	442	736	478	72	589.5	4.98117502703788	0.108509023488492
En09^REST_chr18:31902356-31902556_nm	SK.N.SH	En09	REST_chr18:31902356-31902556_nm	18	31902356	31902556	noMotif	207	292	187	256	317	262	337	209	34	281.25	3.82622249192882	0.14740791841041
En09^REST_chr18:3265675-3265875_nm	SK.N.SH	En09	REST_chr18:3265675-3265875_nm	18	3265675	3265875	noMotif	249	321	220	263	251	173	264	222	23	227.5	4.29825018416388	0.150189541370431
En09^REST_chr18:32821035-32821235_nm	SK.N.SH	En09	REST_chr18:32821035-32821235_nm	18	32821035	32821235	noMotif	1427	2101	1493	1781	623	381	557	389	78	487.5	5.89742849904836	0.11185398498161
En09^REST_chr18:3297350-3297550_Ref	SK.N.SH	En09	REST_chr18:3297350-3297550_Ref	18	3297350	3297550	motif	1403	1798	1224	1634	1681	1170	1788	1172	148	1452.75	4.15751724423002	0.115401123929138
En09^REST_chr18:3297350-3297550_Scr	SK.N.SH	En09	REST_chr18:3297350-3297550_Scr	18	3297350	3297550	scrambled,SNP	749	1103	636	984	912	576	953	691	73	783	4.23450833519084	0.130282981270813
En09^REST_chr18:32990526-32990726_nm	SK.N.SH	En09	REST_chr18:32990526-32990726_nm	18	32990526	32990726	noMotif	6	5	7	7	10	6	14	6	2	9	NA	NA
En09^REST_chr18:33160933-33161133_Ref	SK.N.SH	En09	REST_chr18:33160933-33161133_Ref	18	33160933	33161133	motif	86	123	68	114	11	13	20	20	4	16	NA	NA
En09^REST_chr18:33335584-33335784_Ref	SK.N.SH	En09	REST_chr18:33335584-33335784_Ref	18	33335584	33335784	motif	2772	3575	2765	3177	2816	1843	3022	2055	296	2434	4.43867129117975	0.104296957709577
En09^REST_chr18:33335584-33335784_Scr	SK.N.SH	En09	REST_chr18:33335584-33335784_Scr	18	33335584	33335784	scrambled	2785	3734	2696	3198	2571	1814	2789	1919	302	2273.25	4.5440316079396	0.108609510121416
En09^REST_chr18:33355951-33356151_Ref	SK.N.SH	En09	REST_chr18:33355951-33356151_Ref	18	33355951	33356151	motif	41	51	39	46	283	195	292	186	43	239	1.66601913085028	0.242781621589521
En09^REST_chr18:33355951-33356151_Scr	SK.N.SH	En09	REST_chr18:33355951-33356151_Scr	18	33355951	33356151	scrambled	71	78	60	59	354	249	366	218	64	296.75	1.96949082000046	0.220495950322417
En09^REST_chr18:33357056-33357256_Ref	SK.N.SH	En09	REST_chr18:33357056-33357256_Ref	18	33357056	33357256	motif	451	608	410	546	1326	814	1467	871	185	1119.5	2.95691748071115	0.123355794735374
En09^REST_chr18:33357056-33357256_Scr	SK.N.SH	En09	REST_chr18:33357056-33357256_Scr	18	33357056	33357256	scrambled,SNP	852	1191	853	1143	2223	1633	2385	1534	220	1943.75	3.14133069238002	0.104723601502648
En09^REST_chr18:33756153-33756353_nm	SK.N.SH	En09	REST_chr18:33756153-33756353_nm	18	33756153	33756353	noMotif	426	632	418	595	686	498	828	542	92	638.5	3.78187333470094	0.121151879260945
En09^REST_chr18:33855642-33855842_Ref	SK.N.SH	En09	REST_chr18:33855642-33855842_Ref	18	33855642	33855842	motif	0	3	6	0	3	0	0	5	1	2	NA	NA
En09^REST_chr18:33855642-33855842_Scr	SK.N.SH	En09	REST_chr18:33855642-33855842_Scr	18	33855642	33855842	scrambled	131	147	100	152	220	182	269	165	27	209	3.43398821533502	0.173926685749725
En09^REST_chr18:34061455-34061655_Ref	SK.N.SH	En09	REST_chr18:34061455-34061655_Ref	18	34061455	34061655	motif	46	73	31	65	354	284	360	276	49	318.5	1.49113202783109	0.248735063065157
En09^REST_chr18:34061455-34061655_Scr	SK.N.SH	En09	REST_chr18:34061455-34061655_Scr	18	34061455	34061655	scrambled,SNP	197	244	159	172	680	506	774	555	72	628.75	2.39678684105815	0.171671947308593
En09^REST_chr18:34850077-34850277_Ref	SK.N.SH	En09	REST_chr18:34850077-34850277_Ref	18	34850077	34850277	motif	114	128	144	215	1004	672	1010	606	97	823	1.63212217927697	0.16649265045162
En09^REST_chr18:34850094-34850294_Ref	SK.N.SH	En09	REST_chr18:34850094-34850294_Ref	18	34850094	34850294	motif	162	223	188	253	1128	790	1278	792	120	997	1.81678787146686	0.133196793268536
En09^REST_chr18:34850094-34850294_Scr	SK.N.SH	En09	REST_chr18:34850094-34850294_Scr	18	34850094	34850294	scrambled,SNP	139	173	160	218	921	626	1011	732	94	822.5	1.82813191000976	0.142532478181211
En09^REST_chr18:34850111-34850311_Ref	SK.N.SH	En09	REST_chr18:34850111-34850311_Ref	18	34850111	34850311	motif	168	219	227	210	1316	932	1299	933	139	1120	1.64804003935947	0.143364843725291
En09^REST_chr18:34850111-34850311_Scr	SK.N.SH	En09	REST_chr18:34850111-34850311_Scr	18	34850111	34850311	scrambled	316	441	309	377	748	435	759	483	87	606.25	3.35832078036878	0.129690290631848
En09^REST_chr18:35063631-35063831_Ref	SK.N.SH	En09	REST_chr18:35063631-35063831_Ref	18	35063631	35063831	motif	247	270	282	347	870	637	982	678	94	791.75	2.62154707547077	0.127675427325339
En09^REST_chr18:35144807-35145007_Ref	SK.N.SH	En09	REST_chr18:35144807-35145007_Ref	18	35144807	35145007	motif	499	650	581	754	1107	763	992	693	111	888.75	3.56408390648022	0.103213981230082
En09^REST_chr18:35144813-35145013_Ref	SK.N.SH	En09	REST_chr18:35144813-35145013_Ref	18	35144813	35145013	motif	NA	NA	NA	NA	NA	NA	NA	NA	NA	NA	NA	NA
En09^REST_chr18:3526640-3526840_nm	SK.N.SH	En09	REST_chr18:3526640-3526840_nm	18	3526640	3526840	noMotif	134	155	118	101	561	392	580	411	63	486	2.17675187643294	0.194669714473615
En09^REST_chr18:3554428-3554628_Ref	SK.N.SH	En09	REST_chr18:3554428-3554628_Ref	18	3554428	3554628	motif	399	493	335	505	672	486	828	510	85	624	3.56858008516411	0.128292430732659
En09^REST_chr18:3554428-3554628_Scr	SK.N.SH	En09	REST_chr18:3554428-3554628_Scr	18	3554428	3554628	scrambled,SNP	616	847	622	821	1058	729	1033	716	100	884	3.80287586802613	0.108126850620685
En09^REST_chr18:35657250-35657450_Ref	SK.N.SH	En09	REST_chr18:35657250-35657450_Ref	18	35657250	35657450	motif	54	70	44	90	451	339	522	404	49	429	1.32858328155672	0.218792069646673
En09^REST_chr18:3594359-3594559_nm	SK.N.SH	En09	REST_chr18:3594359-3594559_nm	18	3594359	3594559	noMotif	430	562	426	563	807	661	917	642	76	756.75	3.46613460396205	0.113384595646702
En09^REST_chr18:3595909-3596109_Ref	SK.N.SH	En09	REST_chr18:3595909-3596109_Ref	18	3595909	3596109	motif	47	87	55	56	323	227	383	267	30	300	1.79499322578147	0.228311683808635
En09^REST_chr18:3595909-3596109_Scr	SK.N.SH	En09	REST_chr18:3595909-3596109_Scr	18	3595909	3596109	scrambled	145	205	168	179	445	300	460	261	40	366.5	3.03120812816301	0.148960281761215
En09^REST_chr18:3618173-3618373_nm	SK.N.SH	En09	REST_chr18:3618173-3618373_nm	18	3618173	3618373	noMotif	305	397	291	383	425	253	442	285	42	351.25	4.07280735730563	0.127604595220734
En09^REST_chr18:36191036-36191236_nm	SK.N.SH	En09	REST_chr18:36191036-36191236_nm	18	36191036	36191236	noMotif	1037	1308	936	1249	703	476	732	444	52	588.75	5.04552953007118	0.113399140330906
En09^REST_chr18:362084-362284_Ref	SK.N.SH	En09	REST_chr18:362084-362284_Ref	18	362084	362284	motif	846	1123	775	1034	1206	865	1380	864	122	1078.75	3.904158249552	0.114067844316483
En09^REST_chr18:362084-362284_Scr	SK.N.SH	En09	REST_chr18:362084-362284_Scr	18	362084	362284	scrambled,SNP	1103	1488	1176	1444	1443	975	1533	1087	144	1259.5	4.13836973394785	0.0978884291476519
En09^REST_chr18:36520870-36521070_nm	SK.N.SH	En09	REST_chr18:36520870-36521070_nm	18	36520870	36521070	noMotif	3553	4471	3046	4211	568	364	632	423	42	496.75	7.0444263672382	0.115398064135918
En09^REST_chr18:37992473-37992673_Ref	SK.N.SH	En09	REST_chr18:37992473-37992673_Ref	18	37992473	37992673	motif	180	297	206	209	595	417	674	429	71	528.75	2.85054197750166	0.155180561340737
En09^REST_chr18:37992473-37992673_Scr	SK.N.SH	En09	REST_chr18:37992473-37992673_Scr	18	37992473	37992673	scrambled	228	281	259	299	650	400	743	495	66	572	3.00186166204799	0.126291131719264
En09^REST_chr18:39754993-39755193_Ref	SK.N.SH	En09	REST_chr18:39754993-39755193_Ref	18	39754993	39755193	motif	397	566	439	524	350	232	409	226	37	304.25	4.76574754474178	0.118521136905011
En09^REST_chr18:39754993-39755193_Scr	SK.N.SH	En09	REST_chr18:39754993-39755193_Scr	18	39754993	39755193	scrambled,SNP	430	599	461	582	264	235	314	228	31	260.25	5.06599432692959	0.116662191004108
En09^REST_chr18:39763826-39764026_nm	SK.N.SH	En09	REST_chr18:39763826-39764026_nm	18	39763826	39764026	noMotif	1602	2139	1629	2206	1199	970	1339	793	134	1075.25	4.90133536083246	0.0961977425997095
En09^REST_chr18:39876787-39876987_Ref	SK.N.SH	En09	REST_chr18:39876787-39876987_Ref	18	39876787	39876987	motif	190	271	187	205	758	542	886	585	95	692.75	2.39789264245009	0.15162411468374
En09^REST_chr18:39876886-39877086_Ref	SK.N.SH	En09	REST_chr18:39876886-39877086_Ref	18	39876886	39877086	motif	31	76	47	63	223	150	296	191	29	215	2.08864654760026	0.243223914457181
En09^REST_chr18:39876886-39877086_Scr	SK.N.SH	En09	REST_chr18:39876886-39877086_Scr	18	39876886	39877086	scrambled,SNP	43	61	49	46	335	276	405	271	38	321.75	1.39523343291503	0.234974273314664
En09^REST_chr18:39931509-39931709_Ref	SK.N.SH	En09	REST_chr18:39931509-39931709_Ref	18	39931509	39931709	motif	32	60	32	45	248	167	223	152	22	197.5	1.85384872994675	0.261054953338233
En09^REST_chr18:39931509-39931709_Scr	SK.N.SH	En09	REST_chr18:39931509-39931709_Scr	18	39931509	39931709	scrambled	52	90	55	61	471	323	475	298	45	391.75	1.49059836893587	0.220706959369088
En09^REST_chr18:40857167-40857367_Ref	SK.N.SH	En09	REST_chr18:40857167-40857367_Ref	18	40857167	40857367	motif	537	686	564	750	702	510	770	448	68	607.5	4.15565558130948	0.105526744034993
En09^REST_chr18:40857274-40857474_Ref	SK.N.SH	En09	REST_chr18:40857274-40857474_Ref	18	40857274	40857474	motif	1644	2231	1598	1957	1073	752	1079	774	98	919.5	5.10400878105398	0.10931021600856
En09^REST_chr18:40857274-40857474_Scr	SK.N.SH	En09	REST_chr18:40857274-40857474_Scr	18	40857274	40857474	scrambled,SNP	1363	1725	1390	1725	812	535	823	558	75	682	5.2813487449035	0.0994951909048941
En09^REST_chr18:41449775-41449975_nm	SK.N.SH	En09	REST_chr18:41449775-41449975_nm	18	41449775	41449975	noMotif	388	482	364	469	410	293	500	325	35	382	4.25348028372555	0.12336619788303
En09^REST_chr18:41627686-41627886_Ref	SK.N.SH	En09	REST_chr18:41627686-41627886_Ref	18	41627686	41627886	motif	108	185	107	163	263	175	276	166	31	220	3.44161119173991	0.172930644802533
En09^REST_chr18:41627686-41627886_Scr	SK.N.SH	En09	REST_chr18:41627686-41627886_Scr	18	41627686	41627886	scrambled,SNP	189	217	153	210	139	99	227	98	18	140.75	4.57512843526802	0.161547299278089
En09^REST_chr18:41826062-41826262_Ref	SK.N.SH	En09	REST_chr18:41826062-41826262_Ref	18	41826062	41826262	motif	184	214	190	194	260	223	351	187	25	255.25	3.72198202392413	0.151488902339827
En09^REST_chr18:4230885-4231085_Ref	SK.N.SH	En09	REST_chr18:4230885-4231085_Ref	18	4230885	4231085	motif	3	5	7	4	56	40	63	45	8	51	NA	NA
En09^REST_chr18:4230898-4231098_Ref	SK.N.SH	En09	REST_chr18:4230898-4231098_Ref	18	4230898	4231098	motif	32	29	28	34	198	151	198	129	22	169	1.6387657004898	0.286883253721879
En09^REST_chr18:42339407-42339607_nm	SK.N.SH	En09	REST_chr18:42339407-42339607_nm	18	42339407	42339607	noMotif	28	32	24	20	14	15	27	9	2	16.25	NA	NA
En09^REST_chr18:42340082-42340282_nm	SK.N.SH	En09	REST_chr18:42340082-42340282_nm	18	42340082	42340282	noMotif	609	906	499	719	863	610	958	608	84	759.75	3.93928672865541	0.141306323351158
En09^REST_chr18:42535840-42536040_Ref	SK.N.SH	En09	REST_chr18:42535840-42536040_Ref	18	42535840	42536040	motif	411	557	377	537	649	485	699	504	71	584.25	3.76717886453922	0.122936787974428
En09^REST_chr18:42535840-42536040_Scr	SK.N.SH	En09	REST_chr18:42535840-42536040_Scr	18	42535840	42536040	scrambled,SNP	354	487	367	431	744	514	840	573	82	667.75	3.38927370291598	0.121919090024423
En09^REST_chr18:42707426-42707626_Ref	SK.N.SH	En09	REST_chr18:42707426-42707626_Ref	18	42707426	42707626	motif	63	59	52	75	332	213	319	235	35	274.75	1.95399496621278	0.216159643596844
En09^REST_chr18:42707426-42707626_Scr	SK.N.SH	En09	REST_chr18:42707426-42707626_Scr	18	42707426	42707626	scrambled	31	56	38	30	127	55	113	69	9	91	NA	NA
En09^REST_chr18:43169532-43169732_nm	SK.N.SH	En09	REST_chr18:43169532-43169732_nm	18	43169532	43169732	noMotif	135	182	96	130	233	127	244	203	28	201.75	3.52847469549281	0.194073586128176
En09^REST_chr18:43864052-43864252_Ref	SK.N.SH	En09	REST_chr18:43864052-43864252_Ref	18	43864052	43864252	motif	551	724	587	678	799	527	767	530	75	655.75	4.04884975603811	0.110548439750442
En09^REST_chr18:43864052-43864252_Scr	SK.N.SH	En09	REST_chr18:43864052-43864252_Scr	18	43864052	43864252	scrambled,SNP	419	493	374	436	461	341	577	345	46	431	4.10734690352423	0.133199876907407
En09^REST_chr18:43959623-43959823_Ref	SK.N.SH	En09	REST_chr18:43959623-43959823_Ref	18	43959623	43959823	motif	294	375	259	353	510	347	568	422	53	461.75	3.56148534251388	0.133711327425787
En09^REST_chr18:43959623-43959823_Scr	SK.N.SH	En09	REST_chr18:43959623-43959823_Scr	18	43959623	43959823	scrambled,SNP	614	784	509	627	833	561	981	579	85	738.5	3.89244960717525	0.136877527864501
En09^REST_chr18:44077193-44077393_Ref	SK.N.SH	En09	REST_chr18:44077193-44077393_Ref	18	44077193	44077393	motif	74	95	103	125	471	372	470	353	50	416.5	1.9981873103586	0.177332391437346
En09^REST_chr18:44077193-44077393_Scr	SK.N.SH	En09	REST_chr18:44077193-44077393_Scr	18	44077193	44077393	scrambled,SNP	544	697	556	715	509	396	600	390	46	473.75	4.49424905299637	0.108936372977516
En09^REST_chr18:44082422-44082622_Ref	SK.N.SH	En09	REST_chr18:44082422-44082622_Ref	18	44082422	44082622	motif	130	125	136	125	574	429	553	421	53	494.25	2.16016543028057	0.174780843709019
En09^REST_chr18:44082422-44082622_Scr	SK.N.SH	En09	REST_chr18:44082422-44082622_Scr	18	44082422	44082622	scrambled,SNP	107	167	129	173	474	302	477	332	40	396.25	2.62243238353445	0.154457284448884
En09^REST_chr18:44082488-44082688_Ref	SK.N.SH	En09	REST_chr18:44082488-44082688_Ref	18	44082488	44082688	motif	199	334	251	323	1038	685	1123	727	103	893.25	2.39397823640582	0.130289497231217
En09^REST_chr18:44082488-44082688_Scr	SK.N.SH	En09	REST_chr18:44082488-44082688_Scr	18	44082488	44082688	scrambled,SNP	NA	NA	NA	NA	NA	NA	NA	NA	NA	NA	NA	NA
En09^REST_chr18:44122542-44122742_Ref	SK.N.SH	En09	REST_chr18:44122542-44122742_Ref	18	44122542	44122742	motif	303	403	338	372	776	529	768	580	67	663.25	3.1825683496993	0.121899488537729
En09^REST_chr18:44780953-44781153_Ref	SK.N.SH	En09	REST_chr18:44780953-44781153_Ref	18	44780953	44781153	motif	289	381	312	428	565	382	632	397	51	494	3.60427696041377	0.118433222598925
En09^REST_chr18:44781031-44781231_Ref	SK.N.SH	En09	REST_chr18:44781031-44781231_Ref	18	44781031	44781231	motif	231	276	234	332	493	370	573	344	61	445	3.35970785497664	0.129004922494847
En09^REST_chr18:44786810-44787010_nm	SK.N.SH	En09	REST_chr18:44786810-44787010_nm	18	44786810	44787010	noMotif	461	559	579	693	659	360	732	433	67	546	4.18052714481715	0.111665370553064
En09^REST_chr18:44787484-44787684_nm	SK.N.SH	En09	REST_chr18:44787484-44787684_nm	18	44787484	44787684	noMotif	1062	1574	1082	1259	200	130	246	159	59	183.75	6.85978628737363	0.127527263060374
En09^REST_chr18:45153542-45153742_Ref	SK.N.SH	En09	REST_chr18:45153542-45153742_Ref	18	45153542	45153742	motif	329	342	291	399	701	438	685	414	56	559.5	3.39181786920397	0.130274932982075
En09^REST_chr18:45153542-45153742_Scr	SK.N.SH	En09	REST_chr18:45153542-45153742_Scr	18	45153542	45153742	scrambled,SNP	292	350	261	377	519	319	509	302	48	412.25	3.73891935079115	0.129947203753995
En09^REST_chr18:45251097-45251297_nm	SK.N.SH	En09	REST_chr18:45251097-45251297_nm	18	45251097	45251297	noMotif	1057	1318	1061	1312	1646	1052	1711	1199	152	1402	3.85760920166361	0.100894256026919
En09^REST_chr18:45734184-45734384_Ref	SK.N.SH	En09	REST_chr18:45734184-45734384_Ref	18	45734184	45734384	motif	132	197	142	148	285	210	291	170	30	239	3.47068837050796	0.165862867424966
En09^REST_chr18:45734184-45734384_Scr	SK.N.SH	En09	REST_chr18:45734184-45734384_Scr	18	45734184	45734384	scrambled,SNP	346	474	313	387	352	249	377	258	29	309	4.39230972400861	0.139316378355472
En09^REST_chr18:45971986-45972186_nm	SK.N.SH	En09	REST_chr18:45971986-45972186_nm	18	45971986	45972186	noMotif	368	531	307	454	381	292	340	258	48	317.75	4.45816628516254	0.143468824905162
En09^REST_chr18:46053928-46054128_Ref	SK.N.SH	En09	REST_chr18:46053928-46054128_Ref	18	46053928	46054128	motif	312	370	294	345	489	310	526	331	58	414	3.78389018174949	0.131854148036795
En09^REST_chr18:46053928-46054128_Scr	SK.N.SH	En09	REST_chr18:46053928-46054128_Scr	18	46053928	46054128	scrambled,SNP	57	49	44	55	343	256	437	278	49	328.5	1.42968501722091	0.237145293889468
En09^REST_chr18:46132860-46133060_Ref	SK.N.SH	En09	REST_chr18:46132860-46133060_Ref	18	46132860	46133060	motif	1008	1382	938	1232	1295	901	1357	876	113	1107.25	4.13614228497578	0.113876551173574
En09^REST_chr18:46132860-46133060_Scr	SK.N.SH	En09	REST_chr18:46132860-46133060_Scr	18	46132860	46133060	scrambled,SNP	1005	1369	958	1292	983	651	1047	784	83	866.25	4.50268419935422	0.109015604514948
En09^REST_chr18:46156473-46156673_nm	SK.N.SH	En09	REST_chr18:46156473-46156673_nm	18	46156473	46156673	noMotif	593	917	599	761	1281	812	1356	940	125	1097.25	3.47878747097163	0.121222183726482
En09^REST_chr18:46311080-46311280_Ref	SK.N.SH	En09	REST_chr18:46311080-46311280_Ref	18	46311080	46311280	motif	130	220	134	181	316	252	366	240	32	293.5	3.25583165324615	0.162467868660839
En09^REST_chr18:46311614-46311814_nm	SK.N.SH	En09	REST_chr18:46311614-46311814_nm	18	46311614	46311814	noMotif	286	410	251	288	350	260	467	302	38	344.75	3.94189710165389	0.156939824305701
En09^REST_chr18:46394779-46394979_nm	SK.N.SH	En09	REST_chr18:46394779-46394979_nm	18	46394779	46394979	noMotif	604	777	604	679	527	384	569	403	57	470.75	4.59422860357644	0.119457809958333
En09^REST_chr18:46482355-46482555_nm	SK.N.SH	En09	REST_chr18:46482355-46482555_nm	18	46482355	46482555	noMotif	729	966	788	925	488	311	530	344	50	418.25	5.12707713666236	0.106883388645268
En09^REST_chr18:47216812-47217012_nm	SK.N.SH	En09	REST_chr18:47216812-47217012_nm	18	47216812	47217012	noMotif	62	71	60	61	164	136	202	141	24	160.75	2.7531493411908	0.217376668134926
En09^REST_chr18:47217634-47217834_nm	SK.N.SH	En09	REST_chr18:47217634-47217834_nm	18	47217634	47217834	noMotif	250	429	256	315	357	222	367	198	38	286	4.23167338907648	0.151876031312508
En09^REST_chr18:47424931-47425131_Ref	SK.N.SH	En09	REST_chr18:47424931-47425131_Ref	18	47424931	47425131	motif	40	71	71	79	697	517	699	536	68	612.25	0.833050698009832	0.212314255875374
En09^REST_chr18:47424931-47425131_Scr	SK.N.SH	En09	REST_chr18:47424931-47425131_Scr	18	47424931	47425131	scrambled,SNP	196	276	180	238	494	368	504	292	63	414.5	3.19545019040449	0.146593629467381
En09^REST_chr18:47536250-47536450_nm	SK.N.SH	En09	REST_chr18:47536250-47536450_nm	18	47536250	47536450	noMotif	558	653	468	660	577	441	631	372	56	505.25	4.30806857251189	0.124718938418676
En09^REST_chr18:48033593-48033793_nm	SK.N.SH	En09	REST_chr18:48033593-48033793_nm	18	48033593	48033793	noMotif	2296	3036	2210	2676	2202	1511	2409	1721	181	1960.75	4.47574611334094	0.107091944304558
En09^REST_chr18:48494318-48494518_Ref	SK.N.SH	En09	REST_chr18:48494318-48494518_Ref	18	48494318	48494518	motif	352	545	363	483	31	9	18	9	4	16.75	NA	NA
En09^REST_chr18:48494318-48494518_Scr	SK.N.SH	En09	REST_chr18:48494318-48494518_Scr	18	48494318	48494518	scrambled	670	820	700	781	63	33	39	38	10	43.25	8.19981107664652	0.153784210008625
En09^REST_chr18:48564579-48564779_nm	SK.N.SH	En09	REST_chr18:48564579-48564779_nm	18	48564579	48564779	noMotif	143	181	109	159	348	287	424	249	32	327	2.94943250999557	0.171514797185526
En09^REST_chr18:48626849-48627049_Ref	SK.N.SH	En09	REST_chr18:48626849-48627049_Ref	18	48626849	48627049	motif	439	641	439	521	1312	874	1472	845	113	1125.75	2.96375747049455	0.125376596293614
En09^REST_chr18:48626849-48627049_Scr	SK.N.SH	En09	REST_chr18:48626849-48627049_Scr	18	48626849	48627049	scrambled,SNP	175	220	154	171	759	511	770	493	85	633.25	2.29268524053771	0.160978640032582
En09^REST_chr18:490755-490955_Ref	SK.N.SH	En09	REST_chr18:490755-490955_Ref	18	490755	490955	motif	176	217	186	200	551	467	669	435	59	530.5	2.64370428014648	0.143492761505057
En09^REST_chr18:490755-490955_Scr	SK.N.SH	En09	REST_chr18:490755-490955_Scr	18	490755	490955	scrambled,SNP	198	234	146	183	360	301	452	341	37	363.5	3.15543895624532	0.171803385806621
En09^REST_chr18:49172083-49172283_nm	SK.N.SH	En09	REST_chr18:49172083-49172283_nm	18	49172083	49172283	noMotif	NA	NA	NA	NA	NA	NA	NA	NA	NA	NA	NA	NA
En09^REST_chr18:49394242-49394442_Ref	SK.N.SH	En09	REST_chr18:49394242-49394442_Ref	18	49394242	49394442	motif	7	16	17	13	32	17	42	27	3	29.5	NA	NA
En09^REST_chr18:50545250-50545450_Ref	SK.N.SH	En09	REST_chr18:50545250-50545450_Ref	18	50545250	50545450	motif	17	17	15	33	88	74	115	57	10	83.5	2.05360476610237	0.361443929843592
En09^REST_chr18:50794942-50795142_nm	SK.N.SH	En09	REST_chr18:50794942-50795142_nm	18	50794942	50795142	noMotif	200	248	214	247	617	385	563	428	59	498.25	2.96044289491015	0.133839407706019
En09^REST_chr18:5108091-5108291_Ref	SK.N.SH	En09	REST_chr18:5108091-5108291_Ref	18	5108091	5108291	motif	126	147	110	173	674	497	699	438	58	577	2.03343253217111	0.159541003712605
En09^REST_chr18:5108091-5108291_Scr	SK.N.SH	En09	REST_chr18:5108091-5108291_Scr	18	5108091	5108291	scrambled,SNP	244	345	207	322	583	419	644	397	57	510.75	3.21885837541546	0.143763243021906
En09^REST_chr18:51736343-51736543_nm	SK.N.SH	En09	REST_chr18:51736343-51736543_nm	18	51736343	51736543	noMotif	27	16	16	9	125	96	138	82	25	110.25	1.46208547099375	0.426489392020862
En09^REST_chr18:51811452-51811652_nm	SK.N.SH	En09	REST_chr18:51811452-51811652_nm	18	51811452	51811652	noMotif	506	741	469	629	718	531	838	500	82	646.75	3.95159226176353	0.12718442891937
En09^REST_chr18:51822474-51822674_Ref	SK.N.SH	En09	REST_chr18:51822474-51822674_Ref	18	51822474	51822674	motif	20	23	26	33	30	28	40	26	5	31	NA	NA
En09^REST_chr18:51822474-51822674_Scr	SK.N.SH	En09	REST_chr18:51822474-51822674_Scr	18	51822474	51822674	scrambled,SNP	9	12	12	12	16	13	7	13	4	12.25	NA	NA
En09^REST_chr18:5197087-5197287_Ref	SK.N.SH	En09	REST_chr18:5197087-5197287_Ref	18	5197087	5197287	motif	157	222	200	251	82	69	83	73	17	76.75	5.50144331157447	0.155270740505427
En09^REST_chr18:5197087-5197287_Scr	SK.N.SH	En09	REST_chr18:5197087-5197287_Scr	18	5197087	5197287	scrambled,SNP	353	448	332	445	35	27	48	18	8	32	NA	NA
En09^REST_chr18:52473343-52473543_nm	SK.N.SH	En09	REST_chr18:52473343-52473543_nm	18	52473343	52473543	noMotif	630	947	696	817	1113	793	1280	754	96	985	3.74599594601025	0.112148924944846
En09^REST_chr18:52746655-52746855_Ref	SK.N.SH	En09	REST_chr18:52746655-52746855_Ref	18	52746655	52746855	motif	194	254	180	197	211	166	231	169	23	194.25	4.17654805289672	0.159871949080961
En09^REST_chr18:52746655-52746855_Scr	SK.N.SH	En09	REST_chr18:52746655-52746855_Scr	18	52746655	52746855	scrambled	262	352	218	350	293	210	290	173	31	241.5	4.37960845343885	0.145069780200121
En09^REST_chr18:52746804-52747004_Ref	SK.N.SH	En09	REST_chr18:52746804-52747004_Ref	18	52746804	52747004	motif	467	582	419	576	771	519	865	593	80	687	3.66776061619147	0.120135568335189
En09^REST_chr18:52746804-52747004_Scr	SK.N.SH	En09	REST_chr18:52746804-52747004_Scr	18	52746804	52747004	scrambled	1167	1439	1015	1296	1536	906	1473	1001	138	1229	4.10907246020838	0.117963112253164
En09^REST_chr18:52746919-52747119_Ref	SK.N.SH	En09	REST_chr18:52746919-52747119_Ref	18	52746919	52747119	motif	1130	1729	1099	1432	1939	1318	2197	1514	186	1742	3.71812634328222	0.118047341044903
En09^REST_chr18:52942798-52942998_nm	SK.N.SH	En09	REST_chr18:52942798-52942998_nm	18	52942798	52942998	noMotif	381	533	390	505	361	239	331	289	29	305	4.64463445638082	0.120922365540855
En09^REST_chr18:53447485-53447685_nm	SK.N.SH	En09	REST_chr18:53447485-53447685_nm	18	53447485	53447685	noMotif	305	450	308	321	56	38	58	37	13	47.25	6.97354831789836	0.177147638524814
En09^REST_chr18:5370428-5370628_Ref	SK.N.SH	En09	REST_chr18:5370428-5370628_Ref	18	5370428	5370628	motif	61	102	56	71	455	269	433	300	54	364.25	1.76701864328547	0.215189701105232
En09^REST_chr18:54745098-54745298_Ref	SK.N.SH	En09	REST_chr18:54745098-54745298_Ref	18	54745098	54745298	motif	343	422	276	376	497	343	580	409	51	457.25	3.72877908031682	0.141297473081079
En09^REST_chr18:54745098-54745298_Scr	SK.N.SH	En09	REST_chr18:54745098-54745298_Scr	18	54745098	54745298	scrambled	481	596	401	548	813	473	809	554	64	662.25	3.71941375615617	0.129737185765294
En09^REST_chr18:54761524-54761724_nm	SK.N.SH	En09	REST_chr18:54761524-54761724_nm	18	54761524	54761724	noMotif	1184	1489	1075	1423	1322	892	1493	966	122	1168.25	4.24646871102322	0.109956265363998
En09^REST_chr18:54774438-54774638_Ref	SK.N.SH	En09	REST_chr18:54774438-54774638_Ref	18	54774438	54774638	motif	73	65	65	51	227	128	173	155	20	170.75	2.69169922551629	0.239385780028908
En09^REST_chr18:54808914-54809114_nm	SK.N.SH	En09	REST_chr18:54808914-54809114_nm	18	54808914	54809114	noMotif	398	558	463	576	605	382	660	425	51	518	4.04013276624773	0.109707203846519
En09^REST_chr18:55021211-55021411_Ref	SK.N.SH	En09	REST_chr18:55021211-55021411_Ref	18	55021211	55021411	motif	2193	2902	2277	2664	754	500	800	488	137	635.5	6.0850761264052	0.102156247891349
En09^REST_chr18:55071740-55071940_Ref	SK.N.SH	En09	REST_chr18:55071740-55071940_Ref	18	55071740	55071940	motif	100	138	76	117	433	268	526	283	51	377.5	2.30460221526377	0.188402820063995
En09^REST_chr18:55071740-55071940_Scr	SK.N.SH	En09	REST_chr18:55071740-55071940_Scr	18	55071740	55071940	scrambled	78	114	71	105	557	338	557	380	58	458	1.77668434915205	0.185794120959278
En09^REST_chr18:55114420-55114620_Ref	SK.N.SH	En09	REST_chr18:55114420-55114620_Ref	18	55114420	55114620	motif	794	1063	891	1246	2283	1487	2472	1583	186	1956.25	3.11912422612633	0.0971896672618088
En09^REST_chr18:55114420-55114620_Scr	SK.N.SH	En09	REST_chr18:55114420-55114620_Scr	18	55114420	55114620	scrambled,SNP	1923	2609	1889	2259	1310	882	1480	933	110	1151.25	5.01730102506771	0.108687454515418
En09^REST_chr18:55166159-55166359_Ref	SK.N.SH	En09	REST_chr18:55166159-55166359_Ref	18	55166159	55166359	motif	206	277	221	218	909	645	1017	772	91	835.75	2.23407179782599	0.145437045380106
En09^REST_chr18:55166159-55166359_Scr	SK.N.SH	En09	REST_chr18:55166159-55166359_Scr	18	55166159	55166359	scrambled,SNP	105	175	71	110	512	407	615	425	68	489.75	1.99238871530817	0.216047749111624
En09^REST_chr18:55297483-55297683_Ref	SK.N.SH	En09	REST_chr18:55297483-55297683_Ref	18	55297483	55297683	motif	4103	5932	3903	5181	2064	1232	2008	1319	181	1655.75	5.62942711975024	0.109530623628819
En09^REST_chr18:55297483-55297683_Scr	SK.N.SH	En09	REST_chr18:55297483-55297683_Scr	18	55297483	55297683	scrambled	1991	2888	1970	2363	2012	1469	2147	1503	187	1782.75	4.45665288316689	0.11313979453725
En09^REST_chr18:55297542-55297742_Ref	SK.N.SH	En09	REST_chr18:55297542-55297742_Ref	18	55297542	55297742	motif	1971	2669	1777	2490	1852	1212	2018	1361	176	1610.75	4.56160871512334	0.110333383486559
En09^REST_chr18:55355232-55355432_Ref	SK.N.SH	En09	REST_chr18:55355232-55355432_Ref	18	55355232	55355432	motif	414	469	387	485	1592	1075	1589	996	155	1313	2.52225260202603	0.119119653572048
En09^REST_chr18:55355232-55355432_Scr	SK.N.SH	En09	REST_chr18:55355232-55355432_Scr	18	55355232	55355432	scrambled	515	693	556	768	2767	1890	2866	2001	253	2381	2.17099008539182	0.102751421574705
En09^REST_chr18:55355257-55355457_Ref	SK.N.SH	En09	REST_chr18:55355257-55355457_Ref	18	55355257	55355457	motif	518	689	520	731	1783	1301	1953	1433	177	1617.5	2.68117342366032	0.107084070306952
En09^REST_chr18:55355257-55355457_Scr	SK.N.SH	En09	REST_chr18:55355257-55355457_Scr	18	55355257	55355457	scrambled,SNP	1028	1386	1010	1189	1261	835	1311	872	105	1069.75	4.20857230663707	0.112947233816409
En09^REST_chr18:55355269-55355469_Ref	SK.N.SH	En09	REST_chr18:55355269-55355469_Ref	18	55355269	55355469	motif	289	398	288	370	1120	789	1118	754	98	945.25	2.59667541506785	0.124174206604672
En09^REST_chr18:55355269-55355469_Scr	SK.N.SH	En09	REST_chr18:55355269-55355469_Scr	18	55355269	55355469	scrambled,SNP	733	986	725	866	1575	1103	1705	1227	147	1402.5	3.32959943958364	0.112691232645801
En09^REST_chr18:55455941-55456141_nm	SK.N.SH	En09	REST_chr18:55455941-55456141_nm	18	55455941	55456141	noMotif	94	143	108	146	176	114	169	127	18	146.5	3.82378178320535	0.169155721857613
En09^REST_chr18:55549116-55549316_Ref	SK.N.SH	En09	REST_chr18:55549116-55549316_Ref	18	55549116	55549316	motif	521	650	506	659	661	460	740	481	73	585.5	4.09184367246761	0.112291986253442
En09^REST_chr18:55981644-55981844_nm	SK.N.SH	En09	REST_chr18:55981644-55981844_nm	18	55981644	55981844	noMotif	501	577	479	526	382	244	419	329	29	343.5	4.70173743308859	0.128119992678774
En09^REST_chr18:56201885-56202085_nm	SK.N.SH	En09	REST_chr18:56201885-56202085_nm	18	56201885	56202085	noMotif	409	600	426	489	679	463	791	542	83	618.75	3.7310478982795	0.125883170912429
En09^REST_chr18:56203909-56204109_nm	SK.N.SH	En09	REST_chr18:56203909-56204109_nm	18	56203909	56204109	noMotif	958	1376	922	1139	1046	769	1065	758	114	909.5	4.35754411762492	0.118509091990931
En09^REST_chr18:56217178-56217378_nm	SK.N.SH	En09	REST_chr18:56217178-56217378_nm	18	56217178	56217378	noMotif	131	179	115	145	513	384	551	385	52	458.25	2.40242557826201	0.167303979729034
En09^REST_chr18:56219415-56219615_nm	SK.N.SH	En09	REST_chr18:56219415-56219615_nm	18	56219415	56219615	noMotif	267	388	297	328	778	517	794	587	81	669	3.02543069427872	0.129162984320185
En09^REST_chr18:56248635-56248835_nm	SK.N.SH	En09	REST_chr18:56248635-56248835_nm	18	56248635	56248835	noMotif	2855	3782	2661	3321	1099	826	1339	903	117	1041.75	5.69156966625245	0.110295126446399
En09^REST_chr18:56435790-56435990_Ref	SK.N.SH	En09	REST_chr18:56435790-56435990_Ref	18	56435790	56435990	motif	2087	2740	2197	2761	1284	750	1171	815	180	1005	5.38182562143911	0.0931484625511004
En09^REST_chr18:56435790-56435990_Scr	SK.N.SH	En09	REST_chr18:56435790-56435990_Scr	18	56435790	56435990	scrambled,SNP	2115	2894	2192	2881	1057	614	1058	637	150	841.5	5.6874113164992	0.0958826692900565
En09^REST_chr18:56658753-56658953_nm	SK.N.SH	En09	REST_chr18:56658753-56658953_nm	18	56658753	56658953	noMotif	136	194	148	202	444	311	544	321	37	405	2.84048134250448	0.145453447129243
En09^REST_chr18:56807605-56807805_nm	SK.N.SH	En09	REST_chr18:56807605-56807805_nm	18	56807605	56807805	noMotif	915	1235	1006	1213	851	581	952	666	87	762.5	4.60891962521182	0.0991960220529155
En09^REST_chr18:56809068-56809268_nm	SK.N.SH	En09	REST_chr18:56809068-56809268_nm	18	56809068	56809268	noMotif	58	100	82	90	230	177	192	172	25	192.75	2.83406804455012	0.194329418440744
En09^REST_chr18:56916511-56916711_nm	SK.N.SH	En09	REST_chr18:56916511-56916711_nm	18	56916511	56916711	noMotif	713	1027	694	827	759	540	828	576	85	675.75	4.36172649205545	0.123321026378335
En09^REST_chr18:57069782-57069982_Ref	SK.N.SH	En09	REST_chr18:57069782-57069982_Ref	18	57069782	57069982	motif	1627	2193	1644	2207	847	572	962	573	72	738.5	5.47443838548797	0.0987102431944446
En09^REST_chr18:57069782-57069982_Scr	SK.N.SH	En09	REST_chr18:57069782-57069982_Scr	18	57069782	57069982	scrambled	1493	1899	1546	1849	580	415	685	390	71	517.5	5.81717899688863	0.101263626817874
En09^REST_chr18:57113315-57113515_Ref	SK.N.SH	En09	REST_chr18:57113315-57113515_Ref	18	57113315	57113515	motif	203	298	259	303	475	356	652	404	41	471.75	3.26192960140753	0.127633697080484
En09^REST_chr18:57113315-57113515_Scr	SK.N.SH	En09	REST_chr18:57113315-57113515_Scr	18	57113315	57113515	scrambled	271	435	307	356	336	219	372	208	28	283.75	4.37173871869863	0.135534952630739
En09^REST_chr18:57120853-57121053_Ref	SK.N.SH	En09	REST_chr18:57120853-57121053_Ref	18	57120853	57121053	motif	154	197	160	215	317	197	345	223	35	270.5	3.52118337135368	0.143981197044234
En09^REST_chr18:57120853-57121053_Scr	SK.N.SH	En09	REST_chr18:57120853-57121053_Scr	18	57120853	57121053	scrambled,SNP	215	253	227	296	444	328	470	307	40	387.25	3.443687567725	0.130676392427322
En09^REST_chr18:57183915-57184115_Ref	SK.N.SH	En09	REST_chr18:57183915-57184115_Ref	18	57183915	57184115	motif	242	368	322	343	255	186	308	173	25	230.5	4.56369815844566	0.131515297410761
En09^REST_chr18:57183915-57184115_Scr	SK.N.SH	En09	REST_chr18:57183915-57184115_Scr	18	57183915	57184115	scrambled,SNP	473	642	478	609	409	266	470	334	47	369.75	4.66659283702532	0.116293980617742
En09^REST_chr18:57185107-57185307_Ref	SK.N.SH	En09	REST_chr18:57185107-57185307_Ref	18	57185107	57185307	motif	363	522	398	524	979	680	1003	658	102	830	3.20786384129288	0.112667600059283
En09^REST_chr18:57185107-57185307_Scr	SK.N.SH	En09	REST_chr18:57185107-57185307_Scr	18	57185107	57185307	scrambled,SNP	874	1125	842	1044	793	522	837	510	81	665.5	4.64994212490704	0.110806419309292
En09^REST_chr18:57567242-57567442_Ref	SK.N.SH	En09	REST_chr18:57567242-57567442_Ref	18	57567242	57567442	motif	1138	1468	1290	1502	1015	830	1231	774	105	962.5	4.57559915421781	0.0952803503647628
En09^REST_chr18:57567242-57567442_Scr	SK.N.SH	En09	REST_chr18:57567242-57567442_Scr	18	57567242	57567442	scrambled,SNP	1142	1458	1247	1479	1216	820	1345	836	112	1054.25	4.43751660064096	0.0960770264964146
En09^REST_chr18:57569657-57569857_nm	SK.N.SH	En09	REST_chr18:57569657-57569857_nm	18	57569657	57569857	noMotif	161	233	132	137	255	221	278	209	42	240.75	3.54548337393705	0.193412508283769
En09^REST_chr18:5868356-5868556_Ref	SK.N.SH	En09	REST_chr18:5868356-5868556_Ref	18	5868356	5868556	motif	13	22	17	19	218	169	251	172	24	202.5	0.564998238123426	0.362971810948994
En09^REST_chr18:5868356-5868556_Scr	SK.N.SH	En09	REST_chr18:5868356-5868556_Scr	18	5868356	5868556	scrambled	31	36	36	42	157	87	178	78	16	125	2.34445690189654	0.265133557192767
En09^REST_chr18:59256954-59257154_Ref	SK.N.SH	En09	REST_chr18:59256954-59257154_Ref	18	59256954	59257154	motif	223	279	213	304	396	268	457	298	35	354.75	3.61501132348459	0.133293761491244
En09^REST_chr18:59256954-59257154_Scr	SK.N.SH	En09	REST_chr18:59256954-59257154_Scr	18	59256954	59257154	scrambled,SNP	131	234	167	217	215	176	248	187	29	206.5	3.92145400549608	0.154077686955186
En09^REST_chr18:59416119-59416319_Ref	SK.N.SH	En09	REST_chr18:59416119-59416319_Ref	18	59416119	59416319	motif	327	433	363	419	338	253	395	244	42	307.5	4.42040551553716	0.120956247177817
En09^REST_chr18:59416119-59416319_Scr	SK.N.SH	En09	REST_chr18:59416119-59416319_Scr	18	59416119	59416319	scrambled,SNP	257	393	254	293	287	165	232	157	26	210.25	4.61024162524033	0.150687805277231
En09^REST_chr18:5972987-5973187_nm	SK.N.SH	En09	REST_chr18:5972987-5973187_nm	18	5972987	5973187	noMotif	36	53	53	54	230	149	235	155	28	192.25	2.12103926320536	0.234041486893783
En09^REST_chr18:60826892-60827092_nm	SK.N.SH	En09	REST_chr18:60826892-60827092_nm	18	60826892	60827092	noMotif	273	362	288	273	306	215	374	224	34	279.75	4.20812528699412	0.148306416635686
En09^REST_chr18:60828338-60828538_nm	SK.N.SH	En09	REST_chr18:60828338-60828538_nm	18	60828338	60828538	noMotif	487	750	458	466	1151	844	1162	777	131	983.5	3.2320499727177	0.155005183494089
En09^REST_chr18:60833498-60833698_Ref	SK.N.SH	En09	REST_chr18:60833498-60833698_Ref	18	60833498	60833698	motif	785	959	816	1020	678	482	746	564	63	617.5	4.62126890384443	0.102188146043696
En09^REST_chr18:60833529-60833729_Ref	SK.N.SH	En09	REST_chr18:60833529-60833729_Ref	18	60833529	60833729	motif	1790	2164	1779	2109	1150	825	1338	830	108	1035.75	5.02372165274182	0.102075230826417
En09^REST_chr18:60833529-60833729_Scr	SK.N.SH	En09	REST_chr18:60833529-60833729_Scr	18	60833529	60833729	scrambled,SNP	41	73	40	58	25	15	49	18	4	26.75	NA	NA
En09^REST_chr18:61229622-61229822_Ref	SK.N.SH	En09	REST_chr18:61229622-61229822_Ref	18	61229622	61229822	motif	1819	2259	1752	2059	1776	1311	1927	1152	168	1541.5	4.45842042954859	0.107144689601925
En09^REST_chr18:61229622-61229822_Scr	SK.N.SH	En09	REST_chr18:61229622-61229822_Scr	18	61229622	61229822	scrambled,SNP	2850	3496	2767	3576	1785	1178	1908	1200	168	1517.75	5.16585538424663	0.0967467344397727
En09^REST_chr18:61455786-61455986_nm	SK.N.SH	En09	REST_chr18:61455786-61455986_nm	18	61455786	61455986	noMotif	1320	1724	1020	1284	579	409	683	433	84	526	5.45371070484074	0.144702564580791
En09^REST_chr18:61654220-61654420_Ref	SK.N.SH	En09	REST_chr18:61654220-61654420_Ref	18	61654220	61654420	motif	726	958	636	775	710	590	888	557	81	686.25	4.26732691970586	0.129853017862288
En09^REST_chr18:61654220-61654420_Scr	SK.N.SH	En09	REST_chr18:61654220-61654420_Scr	18	61654220	61654420	scrambled,SNP	716	989	648	815	605	469	665	450	54	547.25	4.62133367825456	0.126658109709483
En09^REST_chr18:6170782-6170982_Ref	SK.N.SH	En09	REST_chr18:6170782-6170982_Ref	18	6170782	6170982	motif	110	164	118	180	783	539	800	521	85	660.75	1.8717034079372	0.155441978852342
En09^REST_chr18:6398352-6398552_Ref	SK.N.SH	En09	REST_chr18:6398352-6398552_Ref	18	6398352	6398552	motif	294	427	300	411	812	567	899	584	90	715.5	3.08812855250186	0.12310295189785
En09^REST_chr18:6398352-6398552_Scr	SK.N.SH	En09	REST_chr18:6398352-6398552_Scr	18	6398352	6398552	scrambled,SNP	383	550	355	448	556	405	584	381	62	481.5	3.94114642641447	0.134228845596113
En09^REST_chr18:6398396-6398596_Ref	SK.N.SH	En09	REST_chr18:6398396-6398596_Ref	18	6398396	6398596	motif	557	824	528	709	754	518	852	526	67	662.5	4.07710551947667	0.123769672145442
En09^REST_chr18:6398396-6398596_Scr	SK.N.SH	En09	REST_chr18:6398396-6398596_Scr	18	6398396	6398596	scrambled	423	531	463	599	1100	816	1352	815	109	1020.75	3.07491330097844	0.106869469653442
En09^REST_chr18:6482620-6482820_Ref	SK.N.SH	En09	REST_chr18:6482620-6482820_Ref	18	6482620	6482820	motif	1480	1960	1416	1799	919	584	895	637	97	758.75	5.22811189747152	0.107913908097082
En09^REST_chr18:6482620-6482820_Scr	SK.N.SH	En09	REST_chr18:6482620-6482820_Scr	18	6482620	6482820	scrambled	1968	2669	1799	2141	1277	802	1215	821	121	1028.75	5.16363727755512	0.121025355791164
En09^REST_chr18:66554681-66554881_nm	SK.N.SH	En09	REST_chr18:66554681-66554881_nm	18	66554681	66554881	noMotif	337	471	316	426	424	332	503	361	48	405	4.0163682722973	0.129446214032364
En09^REST_chr18:66603026-66603226_Ref	SK.N.SH	En09	REST_chr18:66603026-66603226_Ref	18	66603026	66603226	motif	125	192	175	207	854	612	881	538	93	721.25	2.03917949337721	0.14410911766496
En09^REST_chr18:67711895-67712095_nm	SK.N.SH	En09	REST_chr18:67711895-67712095_nm	18	67711895	67712095	noMotif	551	811	611	625	491	299	487	327	59	401	4.79996541876688	0.128083261331564
En09^REST_chr18:6782001-6782201_nm	SK.N.SH	En09	REST_chr18:6782001-6782201_nm	18	6782001	6782201	noMotif	983	1409	931	1230	1229	797	1243	793	108	1015.5	4.26149079531924	0.115460245803997
En09^REST_chr18:68003252-68003452_nm	SK.N.SH	En09	REST_chr18:68003252-68003452_nm	18	68003252	68003452	noMotif	174	226	169	197	354	217	309	206	26	271.5	3.59878686803736	0.150270830187607
En09^REST_chr18:68101208-68101408_nm	SK.N.SH	En09	REST_chr18:68101208-68101408_nm	18	68101208	68101408	noMotif	598	788	566	707	716	554	822	548	77	660	4.0998934669015	0.11786500645432
En09^REST_chr18:6876853-6877053_Ref	SK.N.SH	En09	REST_chr18:6876853-6877053_Ref	18	6876853	6877053	motif	77	126	81	103	287	166	298	225	31	244	2.75445031284113	0.186580048902162
En09^REST_chr18:70341995-70342195_nm	SK.N.SH	En09	REST_chr18:70341995-70342195_nm	18	70341995	70342195	noMotif	1102	1407	1197	1406	1693	1141	1760	1196	151	1447.5	3.91565798189675	0.0967427929512069
En09^REST_chr18:70497463-70497663_Ref	SK.N.SH	En09	REST_chr18:70497463-70497663_Ref	18	70497463	70497663	motif	139	175	130	202	598	462	602	419	62	520.25	2.38645682915584	0.150686076989172
En09^REST_chr18:70497463-70497663_Scr	SK.N.SH	En09	REST_chr18:70497463-70497663_Scr	18	70497463	70497663	scrambled	273	332	271	346	677	475	720	561	67	608.25	3.09036073121701	0.124135401568375
En09^REST_chr18:71247052-71247252_Ref	SK.N.SH	En09	REST_chr18:71247052-71247252_Ref	18	71247052	71247252	motif	41	45	32	27	167	135	175	135	15	153	2.02207477449291	0.290388544180377
En09^REST_chr18:71575633-71575833_Ref	SK.N.SH	En09	REST_chr18:71575633-71575833_Ref	18	71575633	71575833	motif	822	1114	947	1187	1358	1037	1507	914	145	1204	3.84390488711764	0.0950192338258635
En09^REST_chr18:71916824-71917024_nm	SK.N.SH	En09	REST_chr18:71916824-71917024_nm	18	71916824	71917024	noMotif	758	1018	752	975	692	517	771	547	83	631.75	4.55496771957882	0.10817700019133
En09^REST_chr18:72209329-72209529_nm	SK.N.SH	En09	REST_chr18:72209329-72209529_nm	18	72209329	72209529	noMotif	623	890	555	719	1461	968	1587	997	140	1253.25	3.25402812312374	0.12922961507711
En09^REST_chr18:72445555-72445755_nm	SK.N.SH	En09	REST_chr18:72445555-72445755_nm	18	72445555	72445755	noMotif	486	580	432	588	757	495	850	553	87	663.75	3.75379541597616	0.120042311424041
En09^REST_chr18:73107131-73107331_Ref	SK.N.SH	En09	REST_chr18:73107131-73107331_Ref	18	73107131	73107331	motif	578	697	550	631	706	487	722	577	70	623	4.07048171219415	0.12077937791291
En09^REST_chr18:73107131-73107331_Scr	SK.N.SH	En09	REST_chr18:73107131-73107331_Scr	18	73107131	73107331	scrambled	485	607	512	624	1154	777	1244	854	106	1007.25	3.23959225419386	0.107414164398574
En09^REST_chr18:73107196-73107396_Ref	SK.N.SH	En09	REST_chr18:73107196-73107396_Ref	18	73107196	73107396	motif	1420	1779	1365	1656	1400	994	1523	1107	147	1256	4.40012394298993	0.106419118022469
En09^REST_chr18:74189330-74189530_nm	SK.N.SH	En09	REST_chr18:74189330-74189530_nm	18	74189330	74189530	noMotif	682	880	693	777	542	403	613	419	49	494.25	4.71161323648084	0.116284338098906
En09^REST_chr18:74779504-74779704_Ref	SK.N.SH	En09	REST_chr18:74779504-74779704_Ref	18	74779504	74779704	motif	NA	NA	NA	NA	NA	NA	NA	NA	NA	NA	NA	NA
En09^REST_chr18:74779504-74779704_Scr	SK.N.SH	En09	REST_chr18:74779504-74779704_Scr	18	74779504	74779704	scrambled,SNP	1728	2119	1619	1970	1359	866	1253	1019	126	1124.25	4.81762832661468	0.108293224091559
En09^REST_chr18:74813410-74813610_Ref	SK.N.SH	En09	REST_chr18:74813410-74813610_Ref	18	74813410	74813610	motif	828	987	708	962	1035	676	1062	719	104	873	4.09772122744357	0.118308506966114
En09^REST_chr18:74813410-74813610_Scr	SK.N.SH	En09	REST_chr18:74813410-74813610_Scr	18	74813410	74813610	scrambled,SNP	2011	2774	1996	2406	909	603	965	712	71	797.25	5.61838894260012	0.108609260326641
En09^REST_chr18:74856802-74857002_Ref	SK.N.SH	En09	REST_chr18:74856802-74857002_Ref	18	74856802	74857002	motif	49	51	38	24	32	16	22	20	4	22.5	NA	NA
En09^REST_chr18:74915108-74915308_Ref	SK.N.SH	En09	REST_chr18:74915108-74915308_Ref	18	74915108	74915308	motif	1655	2270	1653	2161	2091	1502	2334	1498	196	1856.25	4.15058290205616	0.100176254187247
En09^REST_chr18:74915108-74915308_Scr	SK.N.SH	En09	REST_chr18:74915108-74915308_Scr	18	74915108	74915308	scrambled	1080	1441	1042	1251	975	705	1026	709	92	853.75	4.5873510770572	0.11324258316221
En09^REST_chr18:74915238-74915438_Ref	SK.N.SH	En09	REST_chr18:74915238-74915438_Ref	18	74915238	74915438	motif	1507	1953	1402	1825	1505	1039	1589	1054	132	1296.75	4.4618853934133	0.107538830585563
En09^REST_chr18:75072846-75073046_Ref	SK.N.SH	En09	REST_chr18:75072846-75073046_Ref	18	75072846	75073046	motif	210	262	181	245	1418	999	1532	1129	155	1269.5	1.58852225062564	0.142067246917349
En09^REST_chr18:75072846-75073046_Scr	SK.N.SH	En09	REST_chr18:75072846-75073046_Scr	18	75072846	75073046	scrambled,SNP	380	518	353	394	1521	1011	1711	1172	214	1353.75	2.38408085555331	0.137820924346047
En09^REST_chr18:75269075-75269275_Ref	SK.N.SH	En09	REST_chr18:75269075-75269275_Ref	18	75269075	75269275	motif	216	266	220	265	538	370	522	341	55	442.75	3.2226399283427	0.13296259311133
En09^REST_chr18:75459324-75459524_Ref	SK.N.SH	En09	REST_chr18:75459324-75459524_Ref	18	75459324	75459524	motif	1467	1834	1273	1675	3225	2255	3408	2385	333	2818.25	3.24331352226018	0.114681735113572
En09^REST_chr18:75459324-75459524_Scr	SK.N.SH	En09	REST_chr18:75459324-75459524_Scr	18	75459324	75459524	scrambled,SNP	1668	2162	1668	1930	2988	2034	3276	2118	299	2604	3.6148378599737	0.105198090268244
En09^REST_chr18:76361401-76361601_Ref	SK.N.SH	En09	REST_chr18:76361401-76361601_Ref	18	76361401	76361601	motif	622	924	637	817	1752	1129	1845	1241	160	1491.75	3.10045535067795	0.113308907925105
En09^REST_chr18:76361401-76361601_Scr	SK.N.SH	En09	REST_chr18:76361401-76361601_Scr	18	76361401	76361601	scrambled	883	1210	844	1119	1656	1161	1729	1162	148	1427	3.59653967989808	0.109803567747449
En09^REST_chr18:76473186-76473386_Ref	SK.N.SH	En09	REST_chr18:76473186-76473386_Ref	18	76473186	76473386	motif	758	957	751	989	1064	793	1132	725	109	928.5	3.98501582407232	0.103714392376227
En09^REST_chr18:76553421-76553621_Ref	SK.N.SH	En09	REST_chr18:76553421-76553621_Ref	18	76553421	76553621	motif	507	790	470	585	1142	755	1228	735	129	965	3.38711723835424	0.138319210824024
En09^REST_chr18:76553421-76553621_Scr	SK.N.SH	En09	REST_chr18:76553421-76553621_Scr	18	76553421	76553621	scrambled	1031	1259	1031	1242	1420	968	1548	1041	151	1244.25	3.97357903475357	0.103149812828585
En09^REST_chr18:8130181-8130381_Ref	SK.N.SH	En09	REST_chr18:8130181-8130381_Ref	18	8130181	8130381	motif	455	560	450	519	929	666	920	726	80	810.25	3.37838125629637	0.118697761443422
En09^REST_chr18:8412266-8412466_Ref	SK.N.SH	En09	REST_chr18:8412266-8412466_Ref	18	8412266	8412466	motif	700	996	717	907	1145	814	1202	817	95	994.5	3.82607658586223	0.109427428939329
En09^REST_chr18:8412301-8412501_Ref	SK.N.SH	En09	REST_chr18:8412301-8412501_Ref	18	8412301	8412501	motif	2645	3426	2385	3359	1758	1317	1931	1320	172	1581.5	4.98646404323128	0.105979366494864
En09^REST_chr18:8412301-8412501_Scr	SK.N.SH	En09	REST_chr18:8412301-8412501_Scr	18	8412301	8412501	scrambled	1934	2467	1888	2415	1077	909	1336	830	131	1038	5.15565949164723	0.100152063376309
En09^REST_chr18:864786-864986_Ref	SK.N.SH	En09	REST_chr18:864786-864986_Ref	18	864786	864986	motif	708	906	642	739	461	273	464	319	37	379.25	5.09137897114049	0.130277591282589
En09^REST_chr18:864912-865112_Ref	SK.N.SH	En09	REST_chr18:864912-865112_Ref	18	864912	865112	motif	1542	2078	1608	2080	864	591	928	628	72	752.75	5.36905100798427	0.0966712730752309
En09^REST_chr18:864912-865112_Scr	SK.N.SH	En09	REST_chr18:864912-865112_Scr	18	864912	865112	scrambled,SNP	1945	2419	1947	2490	953	677	1124	685	84	859.75	5.45506435383394	0.0967336355265492
En09^REST_chr18:8894919-8895119_Ref	SK.N.SH	En09	REST_chr18:8894919-8895119_Ref	18	8894919	8895119	motif	104	141	87	122	545	441	666	379	60	507.75	1.93150626080574	0.177178286506077
En09^REST_chr18:8894919-8895119_Scr	SK.N.SH	En09	REST_chr18:8894919-8895119_Scr	18	8894919	8895119	scrambled	146	175	116	171	715	473	802	524	89	628.5	2.05199955185598	0.161448049158907
En09^REST_chr18:8909172-8909372_Ref	SK.N.SH	En09	REST_chr18:8909172-8909372_Ref	18	8909172	8909372	motif	328	457	311	457	293	253	377	270	32	298.25	4.45212315273901	0.128092617527321
En09^REST_chr18:8909172-8909372_Scr	SK.N.SH	En09	REST_chr18:8909172-8909372_Scr	18	8909172	8909372	scrambled	310	408	271	299	309	234	372	256	44	292.75	4.23645415870018	0.153957376704425
En09^REST_chr18:8912503-8912703_Ref	SK.N.SH	En09	REST_chr18:8912503-8912703_Ref	18	8912503	8912703	motif	6391	8228	5876	7589	3484	2465	3582	2631	309	3040.5	5.29568766985965	0.104771751571035
En09^REST_chr18:8912503-8912703_Scr	SK.N.SH	En09	REST_chr18:8912503-8912703_Scr	18	8912503	8912703	scrambled	3106	3844	2740	3536	1615	1171	1893	1204	162	1470.75	5.26955668676868	0.111202424146486
En09^REST_chr18:9092698-9092898_nm	SK.N.SH	En09	REST_chr18:9092698-9092898_nm	18	9092698	9092898	noMotif	219	252	218	256	309	250	351	239	31	287.25	3.80748044346756	0.138270685307913
En09^REST_chr18:9095430-9095630_nm	SK.N.SH	En09	REST_chr18:9095430-9095630_nm	18	9095430	9095630	noMotif	748	1045	721	918	941	625	896	588	77	762.5	4.26481765430257	0.115688217573703
En09^REST_chr18:961863-962063_nm	SK.N.SH	En09	REST_chr18:961863-962063_nm	18	961863	962063	noMotif	1342	1705	1328	1733	1673	1192	1790	1114	150	1442.25	4.17723664072537	0.0984419426047222
En09^REST_chr18:9722693-9722893_Ref	SK.N.SH	En09	REST_chr18:9722693-9722893_Ref	18	9722693	9722893	motif	994	1340	1036	1379	831	516	787	587	75	680.25	4.89060461685807	0.0994568296526967
En09^REST_chr18:9722693-9722893_Scr	SK.N.SH	En09	REST_chr18:9722693-9722893_Scr	18	9722693	9722893	scrambled	1049	1391	1132	1474	639	470	782	438	66	582.25	5.21149425302697	0.0968267095920472
En09^REST_chr18:9743523-9743723_nm	SK.N.SH	En09	REST_chr18:9743523-9743723_nm	18	9743523	9743723	noMotif	2939	4000	3024	3569	1800	1265	2059	1282	137	1601.5	5.17868821222391	0.101329072604231
En09^REST_chr18:9869953-9870153_Ref	SK.N.SH	En09	REST_chr18:9869953-9870153_Ref	18	9869953	9870153	motif	1005	1271	850	1126	1221	889	1340	885	129	1083.75	4.06819143067524	0.122384064418146
En09^REST_chr18:9869953-9870153_Scr	SK.N.SH	En09	REST_chr18:9869953-9870153_Scr	18	9869953	9870153	scrambled,SNP	1107	1597	1149	1414	1248	880	1224	813	121	1041.25	4.4271186419157	0.106959748159896
En09^REST_chr18:9914195-9914395_Ref	SK.N.SH	En09	REST_chr18:9914195-9914395_Ref	18	9914195	9914395	motif	906	1422	876	898	898	544	827	549	128	704.5	4.64943456255799	0.147861441362191
En09^REST_chr19:10172599-10172799_Ref	SK.N.SH	En09	REST_chr19:10172599-10172799_Ref	19	10172599	10172799	motif	2	9	10	7	13	11	17	6	2	11.75	NA	NA
En09^REST_chr19:10172599-10172799_Scr	SK.N.SH	En09	REST_chr19:10172599-10172799_Scr	19	10172599	10172799	scrambled,SNP	72	111	89	114	160	93	199	118	13	142.5	3.53768137034976	0.182606900146418
En09^REST_chr19:10172668-10172868_Ref	SK.N.SH	En09	REST_chr19:10172668-10172868_Ref	19	10172668	10172868	motif	129	185	141	173	651	471	693	496	35	577.75	2.20213081925233	0.148862994257156
En09^REST_chr19:10172668-10172868_Scr	SK.N.SH	En09	REST_chr19:10172668-10172868_Scr	19	10172668	10172868	scrambled,SNP	2121	2970	2189	2745	4633	3156	4888	3394	277	4017.75	3.40849048209932	0.0982418868738967
En09^REST_chr19:10172710-10172910_Ref	SK.N.SH	En09	REST_chr19:10172710-10172910_Ref	19	10172710	10172910	motif	420	547	476	571	2095	1458	2163	1471	143	1796.75	2.25385326825087	0.105989442380121
En09^REST_chr19:10172763-10172963_Ref	SK.N.SH	En09	REST_chr19:10172763-10172963_Ref	19	10172763	10172963	motif	198	253	226	272	2394	1672	2533	1725	194	2081	0.956054950975013	0.126242404678324
En09^REST_chr19:10172763-10172963_Scr	SK.N.SH	En09	REST_chr19:10172763-10172963_Scr	19	10172763	10172963	scrambled	283	355	271	364	1885	1236	1963	1289	164	1593.25	1.77265498795069	0.122600885047107
En09^REST_chr19:10203950-10204150_Ref	SK.N.SH	En09	REST_chr19:10203950-10204150_Ref	19	10203950	10204150	motif	399	511	385	512	1109	718	1156	759	116	935.5	3.04688962012033	0.115928679428689
En09^REST_chr19:1020864-1021064_Ref	SK.N.SH	En09	REST_chr19:1020864-1021064_Ref	19	1020864	1021064	motif	86	125	103	122	19	10	38	24	3	22.75	NA	NA
En09^REST_chr19:10227331-10227531_nm	SK.N.SH	En09	REST_chr19:10227331-10227531_nm	19	10227331	10227531	noMotif	915	1164	807	1101	847	552	926	663	73	747	4.51098387893274	0.116077295508615
En09^REST_chr19:1028525-1028725_nm	SK.N.SH	En09	REST_chr19:1028525-1028725_nm	19	1028525	1028725	noMotif	89	130	96	153	46	23	43	29	3	35.25	NA	NA
En09^REST_chr19:10354340-10354540_Ref	SK.N.SH	En09	REST_chr19:10354340-10354540_Ref	19	10354340	10354540	motif	174	247	144	205	1143	749	1176	762	116	957.5	1.78192647691563	0.158016882242842
En09^REST_chr19:1040878-1041078_Ref	SK.N.SH	En09	REST_chr19:1040878-1041078_Ref	19	1040878	1041078	motif	1213	1507	1030	1375	567	426	604	397	75	498.5	5.45589457103066	0.121500614828061
En09^REST_chr19:1040878-1041078_Scr	SK.N.SH	En09	REST_chr19:1040878-1041078_Scr	19	1040878	1041078	scrambled,SNP	1604	2145	1586	1834	817	564	910	568	90	714.75	5.42952513508997	0.111837291683485
En09^REST_chr19:10443450-10443650_Ref	SK.N.SH	En09	REST_chr19:10443450-10443650_Ref	19	10443450	10443650	motif	426	570	414	583	633	382	614	414	61	510.75	4.0586752511781	0.116437868859638
En09^REST_chr19:10443450-10443650_Scr	SK.N.SH	En09	REST_chr19:10443450-10443650_Scr	19	10443450	10443650	scrambled	498	695	488	656	712	496	742	542	60	623	3.99031612558807	0.115825993804925
En09^REST_chr19:10596828-10597028_nm	SK.N.SH	En09	REST_chr19:10596828-10597028_nm	19	10596828	10597028	noMotif	335	456	329	370	792	568	813	608	80	695.25	3.18839550706757	0.132556915079874
En09^REST_chr19:10806542-10806742_Ref	SK.N.SH	En09	REST_chr19:10806542-10806742_Ref	19	10806542	10806742	motif	644	887	1198	1387	2023	1326	1921	1252	225	1630.5	3.41343586033597	0.147057488118525
En09^REST_chr19:10812733-10812933_Ref	SK.N.SH	En09	REST_chr19:10812733-10812933_Ref	19	10812733	10812933	motif	1592	2102	1541	1910	964	646	1075	654	82	834.75	5.20152860937379	0.107202011973977
En09^REST_chr19:10812842-10813042_Ref	SK.N.SH	En09	REST_chr19:10812842-10813042_Ref	19	10812842	10813042	motif	2641	3537	2788	3460	890	629	1009	642	81	792.5	6.06505284358094	0.0944912242113651
En09^REST_chr19:10812842-10813042_Scr	SK.N.SH	En09	REST_chr19:10812842-10813042_Scr	19	10812842	10813042	scrambled	2813	3734	2713	3528	1565	1113	1763	1203	136	1411	5.27075434476247	0.101491817060819
En09^REST_chr19:10859642-10859842_Ref	SK.N.SH	En09	REST_chr19:10859642-10859842_Ref	19	10859642	10859842	motif	1775	2267	1565	2045	1527	1063	1505	1039	123	1283.5	4.66965694444601	0.114116634976401
En09^REST_chr19:10931838-10932038_Ref	SK.N.SH	En09	REST_chr19:10931838-10932038_Ref	19	10931838	10932038	motif	467	490	381	544	1020	751	1240	734	97	936.25	3.11246860806155	0.128498748602163
En09^REST_chr19:10931838-10932038_Scr	SK.N.SH	En09	REST_chr19:10931838-10932038_Scr	19	10931838	10932038	scrambled	NA	NA	NA	NA	NA	NA	NA	NA	NA	NA	NA	NA
En09^REST_chr19:10987476-10987676_nm	SK.N.SH	En09	REST_chr19:10987476-10987676_nm	19	10987476	10987676	noMotif	529	576	410	597	618	390	701	479	78	547	4.05476262237285	0.133388121980669
En09^REST_chr19:11125293-11125493_Ref	SK.N.SH	En09	REST_chr19:11125293-11125493_Ref	19	11125293	11125493	motif	720	912	829	1126	805	603	949	646	92	750.75	4.33611694607843	0.101102091667427
En09^REST_chr19:11146769-11146969_Ref	SK.N.SH	En09	REST_chr19:11146769-11146969_Ref	19	11146769	11146969	motif	1179	1682	1207	1457	1539	1026	1590	1100	143	1313.75	4.16497895418417	0.108422391433698
En09^REST_chr19:11200961-11201161_Ref	SK.N.SH	En09	REST_chr19:11200961-11201161_Ref	19	11200961	11201161	motif	226	267	204	303	18	25	17	17	2	19.25	NA	NA
En09^REST_chr19:11217349-11217549_Ref	SK.N.SH	En09	REST_chr19:11217349-11217549_Ref	19	11217349	11217549	motif	4084	5197	3993	4924	2291	1593	2330	1623	219	1959.25	5.30870492624023	0.0990514883388532
En09^REST_chr19:11217349-11217549_Scr	SK.N.SH	En09	REST_chr19:11217349-11217549_Scr	19	11217349	11217549	scrambled	4772	6474	4712	6071	2390	1661	2645	1673	225	2092.25	5.49199007114531	0.0984884899843951
En09^REST_chr19:11472113-11472313_Ref	SK.N.SH	En09	REST_chr19:11472113-11472313_Ref	19	11472113	11472313	motif	6950	8960	7013	8847	2021	1434	1999	1490	191	1736	6.27826819019044	0.0928518850788992
En09^REST_chr19:11472113-11472313_Scr	SK.N.SH	En09	REST_chr19:11472113-11472313_Scr	19	11472113	11472313	scrambled	3894	4926	3816	4786	1093	742	1018	805	98	914.5	6.33756707210133	0.0987717537133588
En09^REST_chr19:11491690-11491890_nm	SK.N.SH	En09	REST_chr19:11491690-11491890_nm	19	11491690	11491890	noMotif	2693	3623	2694	3126	927	527	855	515	107	706	6.21797401819707	0.108526999714908
En09^REST_chr19:11590428-11590628_nm	SK.N.SH	En09	REST_chr19:11590428-11590628_nm	19	11590428	11590628	noMotif	6	10	7	5	1	1	2	3	1	1.75	NA	NA
En09^REST_chr19:11639347-11639547_Ref	SK.N.SH	En09	REST_chr19:11639347-11639547_Ref	19	11639347	11639547	motif	79	146	123	173	532	357	635	380	62	476	2.20898254847885	0.171868521945899
En09^REST_chr19:1169938-1170138_nm	SK.N.SH	En09	REST_chr19:1169938-1170138_nm	19	1169938	1170138	noMotif	10080	13234	9550	11885	2488	1624	2699	1707	216	2129.5	6.49801942697232	0.104180277944596
En09^REST_chr19:11784399-11784599_Ref	SK.N.SH	En09	REST_chr19:11784399-11784599_Ref	19	11784399	11784599	motif	899	1236	1057	1144	501	357	579	361	50	449.5	5.36775080088621	0.106110849739625
En09^REST_chr19:11849638-11849838_Ref	SK.N.SH	En09	REST_chr19:11849638-11849838_Ref	19	11849638	11849838	motif	2231	2870	2257	2808	1802	1277	2112	1355	171	1636.5	4.73201423272144	0.0961054164926632
En09^REST_chr19:11849638-11849838_Scr	SK.N.SH	En09	REST_chr19:11849638-11849838_Scr	19	11849638	11849838	scrambled,SNP	2749	3557	2891	3650	2416	1569	2505	1710	210	2050	4.74228583670626	0.0898341979098487
En09^REST_chr19:1249249-1249449_Ref	SK.N.SH	En09	REST_chr19:1249249-1249449_Ref	19	1249249	1249449	motif	313	459	339	396	48	36	42	29	12	38.75	7.36918916118093	0.168103053881079
En09^REST_chr19:12551649-12551849_Ref	SK.N.SH	En09	REST_chr19:12551649-12551849_Ref	19	12551649	12551849	motif	3183	4332	3137	3595	1872	1191	2041	1279	182	1595.75	5.26737198647871	0.110842013915769
En09^REST_chr19:12551649-12551849_Scr	SK.N.SH	En09	REST_chr19:12551649-12551849_Scr	19	12551649	12551849	scrambled,SNP	NA	NA	NA	NA	NA	NA	NA	NA	NA	NA	NA	NA
En09^REST_chr19:1259082-1259282_Ref	SK.N.SH	En09	REST_chr19:1259082-1259282_Ref	19	1259082	1259282	motif	88	141	89	103	508	359	485	343	40	423.75	2.07524608215597	0.184879395950566
En09^REST_chr19:1259082-1259282_Scr	SK.N.SH	En09	REST_chr19:1259082-1259282_Scr	19	1259082	1259282	scrambled,SNP	148	175	123	131	397	284	422	276	30	344.75	2.85103222169752	0.178284818397828
En09^REST_chr19:1259139-1259339_Ref	SK.N.SH	En09	REST_chr19:1259139-1259339_Ref	19	1259139	1259339	motif	855	1181	803	957	1113	803	1234	747	95	974.25	4.06310445064717	0.122365485415874
En09^REST_chr19:1259139-1259339_Scr	SK.N.SH	En09	REST_chr19:1259139-1259339_Scr	19	1259139	1259339	scrambled	1134	1629	1032	1312	1300	757	1319	917	95	1073.25	4.35307519767205	0.123791155390511
En09^REST_chr19:1260989-1261189_nm	SK.N.SH	En09	REST_chr19:1260989-1261189_nm	19	1260989	1261189	noMotif	1330	1777	1458	1603	134	68	106	92	19	100	8.04465499732213	0.124286943711641
En09^REST_chr19:1279823-1280023_Ref	SK.N.SH	En09	REST_chr19:1279823-1280023_Ref	19	1279823	1280023	motif	1556	2049	1471	1903	2371	1701	2512	1635	224	2054.75	3.85711495141304	0.105733885133936
En09^REST_chr19:1279823-1280023_Scr	SK.N.SH	En09	REST_chr19:1279823-1280023_Scr	19	1279823	1280023	scrambled	1126	1442	1198	1401	1229	812	1181	870	115	1023	4.4284317429695	0.0996900034790424
En09^REST_chr19:12904510-12904710_Ref	SK.N.SH	En09	REST_chr19:12904510-12904710_Ref	19	12904510	12904710	motif	736	1108	780	899	137	103	114	91	38	111.25	7.06523172567462	0.134215874595496
En09^REST_chr19:12904510-12904710_Scr	SK.N.SH	En09	REST_chr19:12904510-12904710_Scr	19	12904510	12904710	scrambled	1364	1773	1284	1499	211	169	268	157	44	201.25	6.98017590906512	0.124945270096011
En09^REST_chr19:13067937-13068137_Ref	SK.N.SH	En09	REST_chr19:13067937-13068137_Ref	19	13067937	13068137	motif	2006	2823	2135	2593	256	202	324	155	53	234.25	7.45145726058489	0.107746073664718
En09^REST_chr19:13067937-13068137_Scr	SK.N.SH	En09	REST_chr19:13067937-13068137_Scr	19	13067937	13068137	scrambled,SNP	304	426	320	361	160	117	160	112	26	137.25	5.45173042921307	0.139274155117749
En09^REST_chr19:13088839-13089039_Ref	SK.N.SH	En09	REST_chr19:13088839-13089039_Ref	19	13088839	13089039	motif	2061	2708	1755	2325	2429	1746	2548	1620	207	2085.75	4.18222809099426	0.119895657526191
En09^REST_chr19:13088839-13089039_Scr	SK.N.SH	En09	REST_chr19:13088839-13089039_Scr	19	13088839	13089039	scrambled,SNP	1390	1773	1263	1639	1403	1031	1682	1043	134	1289.75	4.3324105376448	0.110767711392868
En09^REST_chr19:13164754-13164954_Ref	SK.N.SH	En09	REST_chr19:13164754-13164954_Ref	19	13164754	13164954	motif	3829	4828	3018	3593	3118	2079	3473	2382	307	2763	4.57620112685772	0.137935165825235
En09^REST_chr19:13164754-13164954_Scr	SK.N.SH	En09	REST_chr19:13164754-13164954_Scr	19	13164754	13164954	scrambled	2576	3297	1996	2632	3621	2505	3924	2597	348	3161.75	3.83527482735571	0.133635140247318
En09^REST_chr19:13164834-13165034_Ref	SK.N.SH	En09	REST_chr19:13164834-13165034_Ref	19	13164834	13165034	motif	3163	4279	3094	3986	2629	1753	2785	1894	229	2265.25	4.77437534062002	0.100430930015569
En09^REST_chr19:13164864-13165064_Ref	SK.N.SH	En09	REST_chr19:13164864-13165064_Ref	19	13164864	13165064	motif	936	1196	892	1110	1222	823	1302	898	113	1061.25	4.05842237737383	0.109653242374199
En09^REST_chr19:13164864-13165064_Scr	SK.N.SH	En09	REST_chr19:13164864-13165064_Scr	19	13164864	13165064	scrambled,SNP	1290	1673	1117	1336	1841	1360	2128	1445	190	1693.5	3.77560984909252	0.126742322015266
En09^REST_chr19:13204770-13204970_Ref	SK.N.SH	En09	REST_chr19:13204770-13204970_Ref	19	13204770	13204970	motif	1261	1673	1286	1553	2905	1856	3024	2025	228	2452.5	3.33505022339434	0.10144958259526
En09^REST_chr19:13204770-13204970_Scr	SK.N.SH	En09	REST_chr19:13204770-13204970_Scr	19	13204770	13204970	scrambled	684	906	636	746	1639	1149	1814	1069	146	1417.75	3.17481989574641	0.123126525985523
En09^REST_chr19:13275339-13275539_Ref	SK.N.SH	En09	REST_chr19:13275339-13275539_Ref	19	13275339	13275539	motif	2665	3529	2552	3267	1191	799	1361	837	103	1047	5.62276394417564	0.104148922906218
En09^REST_chr19:13275339-13275539_Scr	SK.N.SH	En09	REST_chr19:13275339-13275539_Scr	19	13275339	13275539	scrambled	2430	3008	2319	3043	961	718	1067	644	90	847.5	5.76766651068115	0.100365978770509
En09^REST_chr19:13354902-13355102_nm	SK.N.SH	En09	REST_chr19:13354902-13355102_nm	19	13354902	13355102	noMotif	1702	2255	1683	2080	3470	2395	3702	2413	345	2995	3.46267015231402	0.101972945273348
En09^REST_chr19:13396574-13396774_Ref	SK.N.SH	En09	REST_chr19:13396574-13396774_Ref	19	13396574	13396774	motif	56	68	39	59	263	150	244	176	34	208.25	2.19543980255525	0.235255742859395
En09^REST_chr19:13396574-13396774_Scr	SK.N.SH	En09	REST_chr19:13396574-13396774_Scr	19	13396574	13396774	scrambled	80	70	72	87	239	148	217	167	24	192.75	2.78329810657982	0.204095483449884
En09^REST_chr19:13507625-13507825_Ref	SK.N.SH	En09	REST_chr19:13507625-13507825_Ref	19	13507625	13507825	motif	2690	3370	2548	3096	1711	1184	1752	1113	167	1440	5.12465277764672	0.105776824036095
En09^REST_chr19:13507625-13507825_Scr	SK.N.SH	En09	REST_chr19:13507625-13507825_Scr	19	13507625	13507825	scrambled	1546	2133	1528	1906	951	690	1019	736	99	849	5.15223549682363	0.107233251300565
En09^REST_chr19:13507707-13507907_Ref	SK.N.SH	En09	REST_chr19:13507707-13507907_Ref	19	13507707	13507907	motif	727	1059	726	872	1430	1009	1702	1116	182	1314.25	3.45931287005696	0.11818076885129
En09^REST_chr19:13507707-13507907_Scr	SK.N.SH	En09	REST_chr19:13507707-13507907_Scr	19	13507707	13507907	scrambled	530	751	497	667	1259	880	1401	920	144	1115	3.22399174815649	0.120384255922332
En09^REST_chr19:13526572-13526772_Ref	SK.N.SH	En09	REST_chr19:13526572-13526772_Ref	19	13526572	13526772	motif	238	276	214	238	409	340	462	381	48	398	3.36158220261027	0.148004353036182
En09^REST_chr19:13526572-13526772_Scr	SK.N.SH	En09	REST_chr19:13526572-13526772_Scr	19	13526572	13526772	scrambled,SNP	575	746	568	639	635	455	659	430	58	544.75	4.312977717433	0.121382407971114
En09^REST_chr19:13552784-13552984_Ref	SK.N.SH	En09	REST_chr19:13552784-13552984_Ref	19	13552784	13552984	motif	99	129	144	140	1324	840	1391	963	129	1129.5	0.955501994734855	0.162842622844918
En09^REST_chr19:13574223-13574423_Ref	SK.N.SH	En09	REST_chr19:13574223-13574423_Ref	19	13574223	13574423	motif	97	94	97	139	300	227	291	194	46	253	2.83888109247367	0.179710040625462
En09^REST_chr19:13574223-13574423_Scr	SK.N.SH	En09	REST_chr19:13574223-13574423_Scr	19	13574223	13574423	scrambled,SNP	292	375	256	353	329	180	247	205	40	240.25	4.50190207801349	0.138164919045959
En09^REST_chr19:13604438-13604638_Ref	SK.N.SH	En09	REST_chr19:13604438-13604638_Ref	19	13604438	13604638	motif	26	40	29	33	197	124	159	108	15	147	1.89206685740349	0.281480904158882
En09^REST_chr19:13604438-13604638_Scr	SK.N.SH	En09	REST_chr19:13604438-13604638_Scr	19	13604438	13604638	scrambled	12	36	6	18	98	65	93	71	12	81.75	1.86918911995149	0.446207863718133
En09^REST_chr19:13700066-13700266_Ref	SK.N.SH	En09	REST_chr19:13700066-13700266_Ref	19	13700066	13700266	motif	630	900	662	772	466	235	386	243	42	332.5	5.26804953604758	0.118560563846792
En09^REST_chr19:13700066-13700266_Scr	SK.N.SH	En09	REST_chr19:13700066-13700266_Scr	19	13700066	13700266	scrambled,SNP	417	537	472	533	500	311	498	287	66	399	4.40329414746972	0.11406652181056
En09^REST_chr19:13907539-13907739_Ref	SK.N.SH	En09	REST_chr19:13907539-13907739_Ref	19	13907539	13907739	motif	1156	1610	1197	1442	1498	1039	1781	1039	135	1339.25	4.11584510657373	0.104822315056102
En09^REST_chr19:13907539-13907739_Scr	SK.N.SH	En09	REST_chr19:13907539-13907739_Scr	19	13907539	13907739	scrambled	1423	1877	1300	1667	1577	1055	1659	1199	155	1372.5	4.28430345675165	0.112859096985529
En09^REST_chr19:13915789-13915989_Ref	SK.N.SH	En09	REST_chr19:13915789-13915989_Ref	19	13915789	13915989	motif	3363	4312	3233	3964	1229	838	1341	864	121	1068	5.90089685803297	0.104082740221949
En09^REST_chr19:13915789-13915989_Scr	SK.N.SH	En09	REST_chr19:13915789-13915989_Scr	19	13915789	13915989	scrambled	3377	4381	3287	4117	1304	881	1349	901	121	1108.75	5.87025631148656	0.101082382399968
En09^REST_chr19:13954482-13954682_nm	SK.N.SH	En09	REST_chr19:13954482-13954682_nm	19	13954482	13954682	noMotif	4080	5748	4019	4914	2667	1702	2788	1893	238	2262.5	5.15022661716632	0.10687747668196
En09^REST_chr19:13958079-13958279_Ref	SK.N.SH	En09	REST_chr19:13958079-13958279_Ref	19	13958079	13958279	motif	1749	2259	1753	2280	717	508	849	479	52	638.25	5.75661323693167	0.0986591786383886
En09^REST_chr19:13958079-13958279_Scr	SK.N.SH	En09	REST_chr19:13958079-13958279_Scr	19	13958079	13958279	scrambled	385	539	391	527	264	194	307	271	25	259	4.90092702805674	0.121430974681541
En09^REST_chr19:13991033-13991233_Ref	SK.N.SH	En09	REST_chr19:13991033-13991233_Ref	19	13991033	13991233	motif	2546	3566	2635	3398	780	494	757	459	108	622.5	6.38467645725213	0.0992657733777418
En09^REST_chr19:13991033-13991233_Scr	SK.N.SH	En09	REST_chr19:13991033-13991233_Scr	19	13991033	13991233	scrambled,SNP	1082	1471	1050	1149	313	147	274	145	60	219.75	6.56580384146372	0.130792451407934
En09^REST_chr19:14115628-14115828_Ref	SK.N.SH	En09	REST_chr19:14115628-14115828_Ref	19	14115628	14115828	motif	342	414	302	335	1158	824	1309	866	116	1039.25	2.52847672538667	0.141088704059647
En09^REST_chr19:14115628-14115828_Scr	SK.N.SH	En09	REST_chr19:14115628-14115828_Scr	19	14115628	14115828	scrambled,SNP	193	286	171	239	816	592	812	580	85	700	2.42514306112505	0.150661757180683
En09^REST_chr19:1415404-1415604_nm	SK.N.SH	En09	REST_chr19:1415404-1415604_nm	19	1415404	1415604	noMotif	3291	4489	3302	3951	1057	589	994	639	123	819.75	6.30708014487811	0.105202027942747
En09^REST_chr19:14185947-14186147_Ref	SK.N.SH	En09	REST_chr19:14185947-14186147_Ref	19	14185947	14186147	motif	727	968	795	815	433	293	504	306	99	384	5.21422562946043	0.119733622812133
En09^REST_chr19:14185947-14186147_Scr	SK.N.SH	En09	REST_chr19:14185947-14186147_Scr	19	14185947	14186147	scrambled,SNP	1389	1787	1384	1536	717	449	732	470	129	592	5.47383270582969	0.113846618194032
En09^REST_chr19:14247161-14247361_Ref	SK.N.SH	En09	REST_chr19:14247161-14247361_Ref	19	14247161	14247361	motif	351	472	344	370	165	107	151	103	32	131.5	5.64903216160267	0.14723414328582
En09^REST_chr19:14328254-14328454_nm	SK.N.SH	En09	REST_chr19:14328254-14328454_nm	19	14328254	14328454	noMotif	3112	4238	3322	3951	1027	601	983	681	129	823	6.25194545936585	0.0970019998224542
En09^REST_chr19:14529812-14530012_nm	SK.N.SH	En09	REST_chr19:14529812-14530012_nm	19	14529812	14530012	noMotif	1689	2214	1588	1956	511	326	550	363	111	437.5	6.19260068407573	0.114020389238402
En09^REST_chr19:14667587-14667787_Ref	SK.N.SH	En09	REST_chr19:14667587-14667787_Ref	19	14667587	14667787	motif	2698	3767	2849	3506	1139	782	1218	775	116	978.5	5.80625410901472	0.0975695742928316
En09^REST_chr19:14800936-14801136_Ref	SK.N.SH	En09	REST_chr19:14800936-14801136_Ref	19	14800936	14801136	motif	1125	1636	1250	1447	480	278	508	322	61	397	5.88549824023291	0.108180316069893
En09^REST_chr19:14805748-14805948_Ref	SK.N.SH	En09	REST_chr19:14805748-14805948_Ref	19	14805748	14805948	motif	13	28	21	22	20	10	19	16	2	16.25	NA	NA
En09^REST_chr19:14805833-14806033_Ref	SK.N.SH	En09	REST_chr19:14805833-14806033_Ref	19	14805833	14806033	motif	2350	3040	2275	2900	1162	873	1321	874	105	1057.5	5.41137124751524	0.101542799404135
En09^REST_chr19:14805833-14806033_Scr	SK.N.SH	En09	REST_chr19:14805833-14806033_Scr	19	14805833	14806033	scrambled,SNP	1314	1838	1375	1805	978	617	964	723	88	820.5	5.03394166230797	0.0990176913312818
En09^REST_chr19:14897201-14897401_nm	SK.N.SH	En09	REST_chr19:14897201-14897401_nm	19	14897201	14897401	noMotif	3038	3958	3205	3888	1138	810	1284	734	125	991.5	5.9305956052281	0.0934878436081083
En09^REST_chr19:15125472-15125672_Ref	SK.N.SH	En09	REST_chr19:15125472-15125672_Ref	19	15125472	15125672	motif	1	0	1	4	3	5	6	1	1	3.75	NA	NA
En09^REST_chr19:15125472-15125672_Scr	SK.N.SH	En09	REST_chr19:15125472-15125672_Scr	19	15125472	15125672	scrambled,SNP	136	197	158	178	77	36	63	46	7	55.5	NA	NA
En09^REST_chr19:15126872-15127072_Ref	SK.N.SH	En09	REST_chr19:15126872-15127072_Ref	19	15126872	15127072	motif	147	183	144	227	1011	653	1108	740	89	878	1.76323667569327	0.145821857717915
En09^REST_chr19:15126872-15127072_Scr	SK.N.SH	En09	REST_chr19:15126872-15127072_Scr	19	15126872	15127072	scrambled,SNP	670	994	702	937	730	612	821	508	62	667.75	4.38353565392107	0.10979832140044
En09^REST_chr19:15190938-15191138_Ref	SK.N.SH	En09	REST_chr19:15190938-15191138_Ref	19	15190938	15191138	motif	251	317	267	343	755	562	877	565	75	689.75	2.86114608816429	0.121804223959174
En09^REST_chr19:15190938-15191138_Scr	SK.N.SH	En09	REST_chr19:15190938-15191138_Scr	19	15190938	15191138	scrambled,SNP	722	972	785	1000	1043	725	1179	765	105	928	3.99765421049158	0.099437139738993
En09^REST_chr19:15198104-15198304_Ref	SK.N.SH	En09	REST_chr19:15198104-15198304_Ref	19	15198104	15198304	motif	1117	1518	1197	1505	3237	2077	3312	2246	309	2718	3.0671997416932	0.0951878848202868
En09^REST_chr19:15198104-15198304_Scr	SK.N.SH	En09	REST_chr19:15198104-15198304_Scr	19	15198104	15198304	scrambled,SNP	1243	1678	1176	1414	2584	1683	2785	1831	241	2220.75	3.4143519411694	0.114629071916122
En09^REST_chr19:15405568-15405768_nm	SK.N.SH	En09	REST_chr19:15405568-15405768_nm	19	15405568	15405768	noMotif	534	714	474	620	519	337	565	346	43	441.75	4.51087783792994	0.128008113204839
En09^REST_chr19:15649687-15649887_Ref	SK.N.SH	En09	REST_chr19:15649687-15649887_Ref	19	15649687	15649887	motif	11	18	17	14	111	65	111	66	14	88.25	1.55411857332916	0.399361907070792
En09^REST_chr19:15688092-15688292_Ref	SK.N.SH	En09	REST_chr19:15688092-15688292_Ref	19	15688092	15688292	motif	1763	2361	1904	2319	2478	1654	2662	1675	246	2117.25	4.07733046302858	0.0926968790655222
En09^REST_chr19:15688092-15688292_Scr	SK.N.SH	En09	REST_chr19:15688092-15688292_Scr	19	15688092	15688292	scrambled	1937	2640	2008	2417	1482	1064	1536	1075	148	1289.25	4.89177240379778	0.100244511962279
En09^REST_chr19:15688170-15688370_Ref	SK.N.SH	En09	REST_chr19:15688170-15688370_Ref	19	15688170	15688370	motif	437	590	487	697	679	538	914	558	94	672.25	3.79964362806301	0.109305908929383
En09^REST_chr19:15688170-15688370_Scr	SK.N.SH	En09	REST_chr19:15688170-15688370_Scr	19	15688170	15688370	scrambled,SNP	537	678	567	739	758	445	767	514	73	621	4.12066437897058	0.105314534417341
En09^REST_chr19:15734686-15734886_Ref	SK.N.SH	En09	REST_chr19:15734686-15734886_Ref	19	15734686	15734886	motif	609	834	715	899	1378	1037	1493	956	130	1216	3.4131833996981	0.098690808158667
En09^REST_chr19:15734686-15734886_Scr	SK.N.SH	En09	REST_chr19:15734686-15734886_Scr	19	15734686	15734886	scrambled	558	604	609	682	1011	658	1099	625	85	848.25	3.64668331489035	0.113293992790912
En09^REST_chr19:15734703-15734903_Ref	SK.N.SH	En09	REST_chr19:15734703-15734903_Ref	19	15734703	15734903	motif	338	528	428	588	1319	886	1353	848	120	1101.5	2.85434666468862	0.114579363362512
En09^REST_chr19:15742647-15742847_Ref	SK.N.SH	En09	REST_chr19:15742647-15742847_Ref	19	15742647	15742847	motif	5	5	7	11	30	16	40	8	3	23.5	NA	NA
En09^REST_chr19:15742647-15742847_Scr	SK.N.SH	En09	REST_chr19:15742647-15742847_Scr	19	15742647	15742847	scrambled,SNP	206	247	170	225	148	84	167	81	10	120	4.94460957204824	0.161340872043076
En09^REST_chr19:15763483-15763683_Ref	SK.N.SH	En09	REST_chr19:15763483-15763683_Ref	19	15763483	15763683	motif	2435	3148	2283	2956	1706	1103	1810	1131	153	1437.5	5.01623589961026	0.104519817560311
En09^REST_chr19:15763483-15763683_Scr	SK.N.SH	En09	REST_chr19:15763483-15763683_Scr	19	15763483	15763683	scrambled,SNP	2537	3333	2614	3181	1919	1311	2065	1402	180	1674.25	4.89517872986653	0.0960209473188601
En09^REST_chr19:15763561-15763761_Ref	SK.N.SH	En09	REST_chr19:15763561-15763761_Ref	19	15763561	15763761	motif	1508	1951	1523	1775	1234	878	1327	928	112	1091.75	4.72336115730437	0.10478370221784
En09^REST_chr19:15795740-15795940_Ref	SK.N.SH	En09	REST_chr19:15795740-15795940_Ref	19	15795740	15795940	motif	961	1306	1005	1392	1988	1360	2142	1453	218	1735.75	3.51130259134844	0.0973165817885458
En09^REST_chr19:15795740-15795940_Scr	SK.N.SH	En09	REST_chr19:15795740-15795940_Scr	19	15795740	15795940	scrambled,SNP	1768	2368	1736	2081	2161	1480	2312	1555	216	1877	4.18011769439173	0.10690763465304
En09^REST_chr19:15795789-15795989_Ref	SK.N.SH	En09	REST_chr19:15795789-15795989_Ref	19	15795789	15795989	motif	853	1108	927	1153	1298	828	1378	1061	114	1141.25	3.91161582000539	0.096766402364069
En09^REST_chr19:15795789-15795989_Scr	SK.N.SH	En09	REST_chr19:15795789-15795989_Scr	19	15795789	15795989	scrambled	911	1091	1024	1170	1233	912	1373	940	110	1114.5	4.00406115249605	0.0995324724283634
En09^REST_chr19:15795806-15796006_Ref	SK.N.SH	En09	REST_chr19:15795806-15796006_Ref	19	15795806	15796006	motif	411	547	485	612	997	684	1169	717	104	891.75	3.29822821915119	0.106237862384154
En09^REST_chr19:15795806-15796006_Scr	SK.N.SH	En09	REST_chr19:15795806-15796006_Scr	19	15795806	15796006	scrambled	782	1070	857	1113	1512	1088	1719	1114	147	1358.25	3.57984916123592	0.0972551802143699
En09^REST_chr19:15828701-15828901_Ref	SK.N.SH	En09	REST_chr19:15828701-15828901_Ref	19	15828701	15828901	motif	636	916	767	932	914	623	1030	686	95	813.25	4.08731062966806	0.100719989172315
En09^REST_chr19:15828701-15828901_Scr	SK.N.SH	En09	REST_chr19:15828701-15828901_Scr	19	15828701	15828901	scrambled	970	1182	918	1141	1138	747	1107	800	113	948	4.24725165432886	0.1087750680381
En09^REST_chr19:15880394-15880594_Ref	SK.N.SH	En09	REST_chr19:15880394-15880594_Ref	19	15880394	15880594	motif	896	1121	885	1136	1946	1202	1875	1119	184	1535.5	3.50190984522514	0.102000075249728
En09^REST_chr19:15880394-15880594_Scr	SK.N.SH	En09	REST_chr19:15880394-15880594_Scr	19	15880394	15880594	scrambled	983	1210	967	1284	1629	1191	1850	1260	171	1482.5	3.6725162356438	0.100112677470257
En09^REST_chr19:15880472-15880672_Ref	SK.N.SH	En09	REST_chr19:15880472-15880672_Ref	19	15880472	15880672	motif	300	413	385	500	1024	765	1178	765	87	933	2.85566797128142	0.115409673269236
En09^REST_chr19:15880472-15880672_Scr	SK.N.SH	En09	REST_chr19:15880472-15880672_Scr	19	15880472	15880672	scrambled,SNP	419	593	365	570	552	403	598	383	48	484	4.09193821049282	0.130925184890004
En09^REST_chr19:15996733-15996933_Ref	SK.N.SH	En09	REST_chr19:15996733-15996933_Ref	19	15996733	15996933	motif	884	1108	856	1116	1880	1416	2090	1340	188	1681.5	3.32813329077854	0.103552178500489
En09^REST_chr19:15996733-15996933_Scr	SK.N.SH	En09	REST_chr19:15996733-15996933_Scr	19	15996733	15996933	scrambled,SNP	680	941	677	849	984	756	1151	722	110	903.25	3.89115907830547	0.111871290719207
En09^REST_chr19:15996750-15996950_Ref	SK.N.SH	En09	REST_chr19:15996750-15996950_Ref	19	15996750	15996950	motif	1352	1792	1371	1637	1446	973	1496	967	117	1220.5	4.43279629802495	0.103803641196306
En09^REST_chr19:16032808-16033008_Ref	SK.N.SH	En09	REST_chr19:16032808-16033008_Ref	19	16032808	16033008	motif	1054	1295	1034	1193	1268	906	1327	853	111	1088.5	4.17245315272235	0.109571676168857
En09^REST_chr19:16032808-16033008_Scr	SK.N.SH	En09	REST_chr19:16032808-16033008_Scr	19	16032808	16033008	scrambled	456	722	469	615	1104	763	1334	774	116	993.75	3.28264946288256	0.123103827644203
En09^REST_chr19:16032846-16033046_Ref	SK.N.SH	En09	REST_chr19:16032846-16033046_Ref	19	16032846	16033046	motif	672	887	618	780	1113	812	1099	770	107	948.5	3.72892279644929	0.119127674668645
En09^REST_chr19:16032924-16033124_Ref	SK.N.SH	En09	REST_chr19:16032924-16033124_Ref	19	16032924	16033124	motif	744	924	709	887	804	543	840	529	72	679	4.36677126348156	0.111449240326156
En09^REST_chr19:16032924-16033124_Scr	SK.N.SH	En09	REST_chr19:16032924-16033124_Scr	19	16032924	16033124	scrambled,SNP	622	801	552	689	672	451	684	457	63	566	4.33500413799065	0.126111338274133
En09^REST_chr19:16073240-16073440_Ref	SK.N.SH	En09	REST_chr19:16073240-16073440_Ref	19	16073240	16073440	motif	369	489	467	593	930	722	995	682	118	832.25	3.27919780071616	0.110968727226503
En09^REST_chr19:16100726-16100926_Ref	SK.N.SH	En09	REST_chr19:16100726-16100926_Ref	19	16100726	16100926	motif	960	1234	953	1214	1461	958	1612	1113	142	1286	3.85744474869329	0.102433452971846
En09^REST_chr19:16100726-16100926_Scr	SK.N.SH	En09	REST_chr19:16100726-16100926_Scr	19	16100726	16100926	scrambled	933	1315	952	1301	1507	1130	1742	1159	146	1384.5	3.78303720077839	0.102419338769815
En09^REST_chr19:16100743-16100943_Ref	SK.N.SH	En09	REST_chr19:16100743-16100943_Ref	19	16100743	16100943	motif	806	1000	838	1036	1295	836	1293	804	111	1057	3.90176204297797	0.100597073373234
En09^REST_chr19:16100743-16100943_Scr	SK.N.SH	En09	REST_chr19:16100743-16100943_Scr	19	16100743	16100943	scrambled	818	1140	900	1067	1090	739	1206	765	87	950	4.14324724973189	0.102593790184769
En09^REST_chr19:16100804-16101004_Ref	SK.N.SH	En09	REST_chr19:16100804-16101004_Ref	19	16100804	16101004	motif	913	1099	854	1198	1015	739	1132	628	100	878.5	4.30934985488621	0.105862962631906
En09^REST_chr19:16100804-16101004_Scr	SK.N.SH	En09	REST_chr19:16100804-16101004_Scr	19	16100804	16101004	scrambled,SNP	1565	2045	1470	1972	1322	806	1308	872	107	1077	4.81122485649233	0.105280767657079
En09^REST_chr19:16162141-16162341_Ref	SK.N.SH	En09	REST_chr19:16162141-16162341_Ref	19	16162141	16162341	motif	122	187	92	124	509	372	569	366	54	454	2.3034796709677	0.19528269859362
En09^REST_chr19:16162141-16162341_Scr	SK.N.SH	En09	REST_chr19:16162141-16162341_Scr	19	16162141	16162341	scrambled	19	11	8	14	13	10	11	10	1	11	NA	NA
En09^REST_chr19:16190998-16191198_nm	SK.N.SH	En09	REST_chr19:16190998-16191198_nm	19	16190998	16191198	noMotif	5	11	5	17	49	21	64	26	3	40	NA	NA
En09^REST_chr19:1624513-1624713_Ref	SK.N.SH	En09	REST_chr19:1624513-1624713_Ref	19	1624513	1624713	motif	6228	7982	5783	6980	1192	823	1257	833	110	1026.25	6.81682204154812	0.110220949580078
En09^REST_chr19:1624513-1624713_Scr	SK.N.SH	En09	REST_chr19:1624513-1624713_Scr	19	1624513	1624713	scrambled	310	510	315	411	208	126	217	126	13	169.25	5.28972780453147	0.144777942200545
En09^REST_chr19:16449669-16449869_Ref	SK.N.SH	En09	REST_chr19:16449669-16449869_Ref	19	16449669	16449869	motif	1032	1430	956	1198	1033	733	1190	664	98	905	4.45597841742592	0.119338030796396
En09^REST_chr19:16478168-16478368_nm	SK.N.SH	En09	REST_chr19:16478168-16478368_nm	19	16478168	16478368	noMotif	26	33	27	45	101	62	87	58	8	77	NA	NA
En09^REST_chr19:1674014-1674214_nm	SK.N.SH	En09	REST_chr19:1674014-1674214_nm	19	1674014	1674214	noMotif	641	956	599	759	534	338	510	331	37	428.25	4.88449469505471	0.130892217752711
En09^REST_chr19:16850446-16850646_Ref	SK.N.SH	En09	REST_chr19:16850446-16850646_Ref	19	16850446	16850646	motif	842	1265	992	1180	1169	837	1190	798	100	998.5	4.18320459352645	0.102029115405605
En09^REST_chr19:16850446-16850646_Scr	SK.N.SH	En09	REST_chr19:16850446-16850646_Scr	19	16850446	16850646	scrambled,SNP	1229	1612	1184	1546	1252	951	1357	815	119	1093.75	4.44124365639883	0.104544400339628
En09^REST_chr19:16850452-16850652_Ref	SK.N.SH	En09	REST_chr19:16850452-16850652_Ref	19	16850452	16850652	motif	958	1185	999	1060	1137	819	1241	831	110	1007	4.16158592057856	0.111963309229615
En09^REST_chr19:16850452-16850652_Scr	SK.N.SH	En09	REST_chr19:16850452-16850652_Scr	19	16850452	16850652	scrambled,SNP	1500	1980	1436	1691	1404	924	1463	1012	119	1200.75	4.56012648723683	0.11291681248424
En09^REST_chr19:16869820-16870020_nm	SK.N.SH	En09	REST_chr19:16869820-16870020_nm	19	16869820	16870020	noMotif	667	980	763	908	999	699	1077	794	98	892.25	3.97702142142005	0.105134885718325
En09^REST_chr19:16882435-16882635_nm	SK.N.SH	En09	REST_chr19:16882435-16882635_nm	19	16882435	16882635	noMotif	180	174	125	175	302	181	357	192	34	258	3.47312092569985	0.175547658545568
En09^REST_chr19:17010506-17010706_nm	SK.N.SH	En09	REST_chr19:17010506-17010706_nm	19	17010506	17010706	noMotif	1136	1593	1161	1470	1427	1002	1626	1051	147	1276.5	4.16269567776891	0.103679016680938
En09^REST_chr19:1729334-1729534_Ref	SK.N.SH	En09	REST_chr19:1729334-1729534_Ref	19	1729334	1729534	motif	1090	1368	1053	1358	1082	688	1097	728	97	898.75	4.53759404172689	0.104025408680873
En09^REST_chr19:1729334-1729534_Scr	SK.N.SH	En09	REST_chr19:1729334-1729534_Scr	19	1729334	1729534	scrambled,SNP	982	1239	1007	1292	1369	933	1383	1013	129	1174.5	4.03140906334216	0.0981087356225689
En09^REST_chr19:17311580-17311780_nm	SK.N.SH	En09	REST_chr19:17311580-17311780_nm	19	17311580	17311780	noMotif	308	372	306	346	165	175	209	181	31	182.5	4.93567450865109	0.135504860535943
En09^REST_chr19:17316198-17316398_Ref	SK.N.SH	En09	REST_chr19:17316198-17316398_Ref	19	17316198	17316398	motif	NA	NA	NA	NA	NA	NA	NA	NA	NA	NA	NA	NA
En09^REST_chr19:17316198-17316398_Scr	SK.N.SH	En09	REST_chr19:17316198-17316398_Scr	19	17316198	17316398	scrambled	1361	1852	1223	1593	2380	1665	2635	1698	224	2094.5	3.62234887113434	0.11665246211061
En09^REST_chr19:17346506-17346706_Ref	SK.N.SH	En09	REST_chr19:17346506-17346706_Ref	19	17346506	17346706	motif	442	520	441	509	56	54	91	65	23	66.5	6.93815884822158	0.145219946575603
En09^REST_chr19:1735067-1735267_Ref	SK.N.SH	En09	REST_chr19:1735067-1735267_Ref	19	1735067	1735267	motif	1076	1378	1135	1396	1815	1260	1981	1257	169	1578.25	3.75581888497057	0.0964053555220486
En09^REST_chr19:1735067-1735267_Scr	SK.N.SH	En09	REST_chr19:1735067-1735267_Scr	19	1735067	1735267	scrambled,SNP	1545	1934	1443	1764	1383	924	1496	1011	123	1203.5	4.57535531466026	0.109692659804086
En09^REST_chr19:17355333-17355533_Ref	SK.N.SH	En09	REST_chr19:17355333-17355533_Ref	19	17355333	17355533	motif	771	981	699	843	940	623	992	702	85	814.25	4.116083012645	0.121777772954787
En09^REST_chr19:17355333-17355533_Scr	SK.N.SH	En09	REST_chr19:17355333-17355533_Scr	19	17355333	17355533	scrambled,SNP	490	625	450	592	507	316	535	376	59	433.5	4.41298442813411	0.121296014770451
En09^REST_chr19:17607218-17607418_Ref	SK.N.SH	En09	REST_chr19:17607218-17607418_Ref	19	17607218	17607418	motif	261	385	220	305	409	250	461	255	44	343.75	3.8787737272622	0.152935094134966
En09^REST_chr19:17607218-17607418_Scr	SK.N.SH	En09	REST_chr19:17607218-17607418_Scr	19	17607218	17607418	scrambled	768	1190	870	1016	733	431	673	428	73	566.25	4.86282502976256	0.112874739251571
En09^REST_chr19:17622787-17622987_Ref	SK.N.SH	En09	REST_chr19:17622787-17622987_Ref	19	17622787	17622987	motif	1912	2575	1908	2169	740	370	623	434	87	541.75	6.09676870389389	0.113236897831538
En09^REST_chr19:17622787-17622987_Scr	SK.N.SH	En09	REST_chr19:17622787-17622987_Scr	19	17622787	17622987	scrambled	2382	3466	2245	2789	618	405	588	390	86	500.25	6.53936562222074	0.120993518589882
En09^REST_chr19:17649928-17650128_Ref	SK.N.SH	En09	REST_chr19:17649928-17650128_Ref	19	17649928	17650128	motif	399	536	370	459	136	73	121	77	25	101.75	6.22292226815149	0.144567882274128
En09^REST_chr19:17649928-17650128_Scr	SK.N.SH	En09	REST_chr19:17649928-17650128_Scr	19	17649928	17650128	scrambled,SNP	481	691	488	524	241	148	191	124	34	176	5.73652083386423	0.139870047071032
En09^REST_chr19:17650064-17650264_Ref	SK.N.SH	En09	REST_chr19:17650064-17650264_Ref	19	17650064	17650264	motif	379	600	404	515	57	52	77	56	22	60.5	7.04818978213041	0.152629509148307
En09^REST_chr19:17650064-17650264_Scr	SK.N.SH	En09	REST_chr19:17650064-17650264_Scr	19	17650064	17650264	scrambled,SNP	940	1252	931	1115	105	95	170	99	40	117.25	7.27202298682589	0.126955506257478
En09^REST_chr19:17716965-17717165_Ref	SK.N.SH	En09	REST_chr19:17716965-17717165_Ref	19	17716965	17717165	motif	205	298	225	252	110	77	125	76	24	97	5.43371409619518	0.152779476050174
En09^REST_chr19:17716965-17717165_Scr	SK.N.SH	En09	REST_chr19:17716965-17717165_Scr	19	17716965	17717165	scrambled	753	979	693	851	258	183	293	181	61	228.75	5.94177199595656	0.126330368672808
En09^REST_chr19:17792471-17792671_Ref	SK.N.SH	En09	REST_chr19:17792471-17792671_Ref	19	17792471	17792671	motif	127	191	173	221	989	730	1082	752	93	888.25	1.75417052705078	0.142909262402488
En09^REST_chr19:17792471-17792671_Scr	SK.N.SH	En09	REST_chr19:17792471-17792671_Scr	19	17792471	17792671	scrambled	938	1308	771	1125	1186	771	1280	819	101	1014	4.12876452579359	0.129810800894019
En09^REST_chr19:17797576-17797776_Ref	SK.N.SH	En09	REST_chr19:17797576-17797776_Ref	19	17797576	17797776	motif	1552	1992	1484	1647	377	206	289	274	52	286.5	6.63783563173234	0.123192317240321
En09^REST_chr19:17797576-17797776_Scr	SK.N.SH	En09	REST_chr19:17797576-17797776_Scr	19	17797576	17797776	scrambled	1824	2447	1717	2082	491	307	478	297	63	393.25	6.46557276564261	0.117321876085685
En09^REST_chr19:17798469-17798669_nm	SK.N.SH	En09	REST_chr19:17798469-17798669_nm	19	17798469	17798669	noMotif	156	266	169	182	548	414	639	419	89	505	2.70179344732948	0.163721859105075
En09^REST_chr19:17799058-17799258_Ref	SK.N.SH	En09	REST_chr19:17799058-17799258_Ref	19	17799058	17799258	motif	120	183	176	177	25	24	19	7	7	18.75	NA	NA
En09^REST_chr19:17799058-17799258_Scr	SK.N.SH	En09	REST_chr19:17799058-17799258_Scr	19	17799058	17799258	scrambled	880	1086	861	1086	67	41	32	26	15	41.5	8.65210682242198	0.151895124727121
En09^REST_chr19:17970877-17971077_Ref	SK.N.SH	En09	REST_chr19:17970877-17971077_Ref	19	17970877	17971077	motif	1733	2167	1542	2073	775	511	721	615	64	655.5	5.60239460322811	0.111518377762496
En09^REST_chr19:17970877-17971077_Scr	SK.N.SH	En09	REST_chr19:17970877-17971077_Scr	19	17970877	17971077	scrambled,SNP	2107	2737	2095	2530	942	636	987	611	89	794	5.67836309960296	0.103362627829731
En09^REST_chr19:18000511-18000711_Ref	SK.N.SH	En09	REST_chr19:18000511-18000711_Ref	19	18000511	18000711	motif	228	289	264	314	641	474	639	476	53	557.5	3.05371907618207	0.124369011488017
En09^REST_chr19:18000511-18000711_Scr	SK.N.SH	En09	REST_chr19:18000511-18000711_Scr	19	18000511	18000711	scrambled	360	589	401	617	456	337	577	343	46	428.25	4.27798276677394	0.125183313179355
En09^REST_chr19:18134345-18134545_Ref	SK.N.SH	En09	REST_chr19:18134345-18134545_Ref	19	18134345	18134545	motif	530	682	449	581	540	420	576	344	51	470	4.35068643972226	0.132992384737616
En09^REST_chr19:18134345-18134545_Scr	SK.N.SH	En09	REST_chr19:18134345-18134545_Scr	19	18134345	18134545	scrambled	659	1036	698	810	783	550	817	495	70	661.25	4.37095475183478	0.124149179133702
En09^REST_chr19:18134405-18134605_Ref	SK.N.SH	En09	REST_chr19:18134405-18134605_Ref	19	18134405	18134605	motif	1086	1461	903	1260	2015	1391	2208	1397	172	1752.75	3.52458251233591	0.125322704823045
En09^REST_chr19:18267944-18268144_Ref	SK.N.SH	En09	REST_chr19:18267944-18268144_Ref	19	18267944	18268144	motif	2132	3149	2216	2659	1644	1220	1835	1229	175	1482	4.86396169614597	0.107711003426405
En09^REST_chr19:18267944-18268144_Scr	SK.N.SH	En09	REST_chr19:18267944-18268144_Scr	19	18267944	18268144	scrambled,SNP	1864	2532	1854	2469	1363	1007	1382	1001	143	1188.25	4.95490638052783	0.0993656787533329
En09^REST_chr19:18267949-18268149_Ref	SK.N.SH	En09	REST_chr19:18267949-18268149_Ref	19	18267949	18268149	motif	881	1344	908	1068	739	568	841	590	79	684.5	4.70065787486904	0.120690293407777
En09^REST_chr19:18267949-18268149_Scr	SK.N.SH	En09	REST_chr19:18267949-18268149_Scr	19	18267949	18268149	scrambled,SNP	3222	4613	3329	4206	2555	1729	2461	1761	207	2126.5	4.93920659740447	0.0991956937834453
En09^REST_chr19:18344057-18344257_nm	SK.N.SH	En09	REST_chr19:18344057-18344257_nm	19	18344057	18344257	noMotif	137	186	167	206	266	184	264	164	34	219.5	3.75399851067663	0.146333210050144
En09^REST_chr19:18344408-18344608_nm	SK.N.SH	En09	REST_chr19:18344408-18344608_nm	19	18344408	18344608	noMotif	782	1017	864	1230	1051	769	1139	787	89	936.5	4.13262403724782	0.100205894927624
En09^REST_chr19:18350263-18350463_Ref	SK.N.SH	En09	REST_chr19:18350263-18350463_Ref	19	18350263	18350463	motif	688	840	722	943	726	435	676	507	60	586	4.53780170658903	0.10261719195763
En09^REST_chr19:18350263-18350463_Scr	SK.N.SH	En09	REST_chr19:18350263-18350463_Scr	19	18350263	18350463	scrambled,SNP	1402	1913	1341	1759	665	431	726	465	49	571.75	5.58681999268291	0.109588283000511
En09^REST_chr19:18433728-18433928_Ref	SK.N.SH	En09	REST_chr19:18433728-18433928_Ref	19	18433728	18433928	motif	926	1444	1019	1198	140	75	146	72	23	108.25	7.51469267971023	0.131312359423032
En09^REST_chr19:18433728-18433928_Scr	SK.N.SH	En09	REST_chr19:18433728-18433928_Scr	19	18433728	18433928	scrambled	1138	1511	1136	1248	176	111	135	137	31	139.75	7.25627649367726	0.129403893498462
En09^REST_chr19:18451982-18452182_Ref	SK.N.SH	En09	REST_chr19:18451982-18452182_Ref	19	18451982	18452182	motif	3253	4470	3199	3821	2442	1662	2553	1745	214	2100.5	4.90690610136789	0.107336746055089
En09^REST_chr19:18490978-18491178_nm	SK.N.SH	En09	REST_chr19:18490978-18491178_nm	19	18490978	18491178	noMotif	94	155	82	99	892	581	859	582	75	728.5	1.33408607485878	0.198382808545188
En09^REST_chr19:18521478-18521678_nm	SK.N.SH	En09	REST_chr19:18521478-18521678_nm	19	18521478	18521678	noMotif	987	1205	1097	1334	985	673	1150	702	90	877.5	4.49788455630955	0.0962860691098716
En09^REST_chr19:18572654-18572854_Ref	SK.N.SH	En09	REST_chr19:18572654-18572854_Ref	19	18572654	18572854	motif	1771	2226	1700	2041	1432	936	1584	975	119	1231.75	4.76008556137378	0.106732797451936
En09^REST_chr19:18572654-18572854_Scr	SK.N.SH	En09	REST_chr19:18572654-18572854_Scr	19	18572654	18572854	scrambled,SNP	28	27	40	29	22	19	31	10	2	20.5	NA	NA
En09^REST_chr19:18599654-18599854_Ref	SK.N.SH	En09	REST_chr19:18599654-18599854_Ref	19	18599654	18599854	motif	16	15	14	24	14	14	26	9	2	15.75	NA	NA
En09^REST_chr19:18599654-18599854_Scr	SK.N.SH	En09	REST_chr19:18599654-18599854_Scr	19	18599654	18599854	scrambled,SNP	647	897	740	914	1819	1165	1754	1205	159	1485.75	3.19620994071616	0.0988819803303529
En09^REST_chr19:18625598-18625798_Ref	SK.N.SH	En09	REST_chr19:18625598-18625798_Ref	19	18625598	18625798	motif	605	773	510	711	1543	1127	1721	1088	151	1369.75	3.01933585558711	0.124289748678854
En09^REST_chr19:1897674-1897874_Ref	SK.N.SH	En09	REST_chr19:1897674-1897874_Ref	19	1897674	1897874	motif	2376	3364	2470	3006	1578	1047	1746	1063	133	1358.5	5.14658802035028	0.10159268997681
En09^REST_chr19:1897674-1897874_Scr	SK.N.SH	En09	REST_chr19:1897674-1897874_Scr	19	1897674	1897874	scrambled	1855	2554	1929	2326	1218	855	1298	862	104	1058.25	5.12603531941364	0.101152583398043
En09^REST_chr19:19207937-19208137_nm	SK.N.SH	En09	REST_chr19:19207937-19208137_nm	19	19207937	19208137	noMotif	2275	3056	2149	2609	1538	1054	1676	1163	136	1357.75	4.98968310278704	0.111788970883501
En09^REST_chr19:19296893-19297093_Ref	SK.N.SH	En09	REST_chr19:19296893-19297093_Ref	19	19296893	19297093	motif	2105	2832	2225	2593	2011	1478	2077	1443	204	1752.25	4.56504568714745	0.0987598033270815
En09^REST_chr19:19296893-19297093_Scr	SK.N.SH	En09	REST_chr19:19296893-19297093_Scr	19	19296893	19297093	scrambled,SNP	3798	5054	3986	4681	2568	1627	2646	1739	210	2145	5.13216564946629	0.0961577823093404
En09^REST_chr19:19325845-19326045_Ref	SK.N.SH	En09	REST_chr19:19325845-19326045_Ref	19	19325845	19326045	motif	363	432	363	455	709	464	764	505	68	610.5	3.50135231435874	0.117456800019026
En09^REST_chr19:19325845-19326045_Scr	SK.N.SH	En09	REST_chr19:19325845-19326045_Scr	19	19325845	19326045	scrambled,SNP	2066	2876	2077	2519	1384	910	1480	980	129	1188.5	5.10263240771567	0.105858912584631
En09^REST_chr19:19336006-19336206_nm	SK.N.SH	En09	REST_chr19:19336006-19336206_nm	19	19336006	19336206	noMotif	3025	3952	2688	3341	1536	1112	1735	1095	155	1369.5	5.34833168659179	0.11688498561421
En09^REST_chr19:19555652-19555852_nm	SK.N.SH	En09	REST_chr19:19555652-19555852_nm	19	19555652	19555852	noMotif	939	1377	888	1091	749	596	869	542	94	689	4.72966762130471	0.124875973454699
En09^REST_chr19:19643131-19643331_nm	SK.N.SH	En09	REST_chr19:19643131-19643331_nm	19	19643131	19643331	noMotif	1095	1428	1069	1302	619	365	618	370	71	493	5.42276126558929	0.110716717220967
En09^REST_chr19:19779571-19779771_Ref	SK.N.SH	En09	REST_chr19:19779571-19779771_Ref	19	19779571	19779771	motif	4796	6478	4837	6230	1623	1191	1927	1296	151	1509.25	5.97648582941257	0.0955396515028872
En09^REST_chr19:19779571-19779771_Scr	SK.N.SH	En09	REST_chr19:19779571-19779771_Scr	19	19779571	19779771	scrambled,SNP	6342	8152	6273	7370	2500	1681	2746	1810	214	2184.25	5.78975853482074	0.101615567068234
En09^REST_chr19:19779652-19779852_Ref	SK.N.SH	En09	REST_chr19:19779652-19779852_Ref	19	19779652	19779852	motif	5388	7455	5416	6800	1084	789	1194	789	85	964	6.79022516370827	0.100743826511399
En09^REST_chr19:19976805-19977005_Ref	SK.N.SH	En09	REST_chr19:19976805-19977005_Ref	19	19976805	19977005	motif	6493	8455	6548	8348	1898	1246	2031	1307	190	1620.5	6.3018937235923	0.09303815460294
En09^REST_chr19:19976805-19977005_Scr	SK.N.SH	En09	REST_chr19:19976805-19977005_Scr	19	19976805	19977005	scrambled,SNP	5058	6660	5219	6634	1689	1224	1798	1253	168	1491	6.06882711767265	0.0914024212382064
En09^REST_chr19:20149949-20150149_Ref	SK.N.SH	En09	REST_chr19:20149949-20150149_Ref	19	20149949	20150149	motif	329	403	284	359	48	53	43	46	3	47.5	NA	NA
En09^REST_chr19:2051118-2051318_Ref	SK.N.SH	En09	REST_chr19:2051118-2051318_Ref	19	2051118	2051318	motif	43	46	35	47	8	5	4	7	1	6	NA	NA
En09^REST_chr19:2051118-2051318_Scr	SK.N.SH	En09	REST_chr19:2051118-2051318_Scr	19	2051118	2051318	scrambled,SNP	67	79	48	85	3	0	10	5	1	4.5	NA	NA
En09^REST_chr19:21106209-21106409_Ref	SK.N.SH	En09	REST_chr19:21106209-21106409_Ref	19	21106209	21106409	motif	2416	3151	2278	2960	1356	975	1518	1023	146	1218	5.24126553523101	0.104344543521884
En09^REST_chr19:21106209-21106409_Scr	SK.N.SH	En09	REST_chr19:21106209-21106409_Scr	19	21106209	21106409	scrambled,SNP	4543	5877	4199	5286	2430	1801	2672	1812	236	2178.75	5.28379569050075	0.107001735370705
En09^REST_chr19:2123805-2124005_Ref	SK.N.SH	En09	REST_chr19:2123805-2124005_Ref	19	2123805	2124005	motif	67	141	95	133	512	315	489	265	47	395.25	2.22842922470962	0.184989888710033
En09^REST_chr19:2123805-2124005_Scr	SK.N.SH	En09	REST_chr19:2123805-2124005_Scr	19	2123805	2124005	scrambled,SNP	3117	4310	3210	4119	977	666	946	676	95	816.25	6.26204701088795	0.0973668517308618
En09^REST_chr19:2123817-2124017_Ref	SK.N.SH	En09	REST_chr19:2123817-2124017_Ref	19	2123817	2124017	motif	122	212	200	251	623	400	601	399	45	505.75	2.71071885985183	0.152672371653067
En09^REST_chr19:2123817-2124017_Scr	SK.N.SH	En09	REST_chr19:2123817-2124017_Scr	19	2123817	2124017	scrambled,SNP	657	877	710	876	607	392	585	483	70	516.75	4.67636676875502	0.104209201510844
En09^REST_chr19:21324990-21325190_Ref	SK.N.SH	En09	REST_chr19:21324990-21325190_Ref	19	21324990	21325190	motif	1703	2288	1760	2366	2311	1695	2685	1706	217	2099.25	4.03928916971099	0.093427786097283
En09^REST_chr19:21324990-21325190_Scr	SK.N.SH	En09	REST_chr19:21324990-21325190_Scr	19	21324990	21325190	scrambled	1892	2390	1870	2502	2316	1563	2432	1732	211	2010.75	4.19470437184364	0.0951351310934567
En09^REST_chr19:2146060-2146260_Ref	SK.N.SH	En09	REST_chr19:2146060-2146260_Ref	19	2146060	2146260	motif	29	60	62	37	345	265	378	235	46	305.75	1.39088898625171	0.271176583602164
En09^REST_chr19:2146060-2146260_Scr	SK.N.SH	En09	REST_chr19:2146060-2146260_Scr	19	2146060	2146260	scrambled	86	109	65	66	442	311	492	351	39	399	1.81512478620995	0.222584603426516
En09^REST_chr19:2151356-2151556_Ref	SK.N.SH	En09	REST_chr19:2151356-2151556_Ref	19	2151356	2151556	motif	NA	NA	NA	NA	NA	NA	NA	NA	NA	NA	NA	NA
En09^REST_chr19:2151356-2151556_Scr	SK.N.SH	En09	REST_chr19:2151356-2151556_Scr	19	2151356	2151556	scrambled	NA	NA	NA	NA	NA	NA	NA	NA	NA	NA	NA	NA
En09^REST_chr19:21541774-21541974_Ref	SK.N.SH	En09	REST_chr19:21541774-21541974_Ref	19	21541774	21541974	motif	3073	3969	3081	3827	1770	1204	1802	1299	163	1518.75	5.29015938134604	0.0967162491373964
En09^REST_chr19:21541774-21541974_Scr	SK.N.SH	En09	REST_chr19:21541774-21541974_Scr	19	21541774	21541974	scrambled	2619	3315	2615	3073	1284	959	1445	931	120	1154.75	5.42793674467203	0.102119414323959
En09^REST_chr19:21541946-21542146_Ref	SK.N.SH	En09	REST_chr19:21541946-21542146_Ref	19	21541946	21542146	motif	1904	2527	1935	2545	1749	1158	1866	1241	149	1503.5	4.66068630080795	0.0950602447016831
En09^REST_chr19:2165329-2165529_nm	SK.N.SH	En09	REST_chr19:2165329-2165529_nm	19	2165329	2165529	noMotif	1356	1820	1375	1441	423	273	449	302	64	361.75	6.15661232334219	0.12334208754558
En09^REST_chr19:2169150-2169350_Ref	SK.N.SH	En09	REST_chr19:2169150-2169350_Ref	19	2169150	2169350	motif	2561	3361	2527	3179	938	570	857	617	79	745.5	6.05987098205555	0.101401878811635
En09^REST_chr19:2169150-2169350_Scr	SK.N.SH	En09	REST_chr19:2169150-2169350_Scr	19	2169150	2169350	scrambled	1999	2678	2179	2778	688	470	822	492	68	618	6.05982316711259	0.0923526962145962
En09^REST_chr19:2275108-2275308_Ref	SK.N.SH	En09	REST_chr19:2275108-2275308_Ref	19	2275108	2275308	motif	2393	3131	2371	2943	1351	919	1389	907	123	1141.5	5.34410159271029	0.100586612265119
En09^REST_chr19:2275108-2275308_Scr	SK.N.SH	En09	REST_chr19:2275108-2275308_Scr	19	2275108	2275308	scrambled,SNP	2368	3427	2600	2995	1585	1111	1643	1060	147	1349.75	5.17013124222902	0.101556427520944
En09^REST_chr19:2275157-2275357_Ref	SK.N.SH	En09	REST_chr19:2275157-2275357_Ref	19	2275157	2275357	motif	1215	1437	1123	1318	939	570	966	615	82	772.5	4.83569567648603	0.115077081882638
En09^REST_chr19:2275157-2275357_Scr	SK.N.SH	En09	REST_chr19:2275157-2275357_Scr	19	2275157	2275357	scrambled	902	1116	804	1001	708	453	781	522	77	616	4.73959337662505	0.11977440051868
En09^REST_chr19:2289830-2290030_nm	SK.N.SH	En09	REST_chr19:2289830-2290030_nm	19	2289830	2290030	noMotif	1165	1607	1177	1330	850	587	916	552	74	726.25	4.96573001175736	0.115159750618405
En09^REST_chr19:2295097-2295297_Ref	SK.N.SH	En09	REST_chr19:2295097-2295297_Ref	19	2295097	2295297	motif	892	1292	981	1135	519	365	577	388	47	462.25	5.30889782202546	0.109753058552136
En09^REST_chr19:2295097-2295297_Scr	SK.N.SH	En09	REST_chr19:2295097-2295297_Scr	19	2295097	2295297	scrambled	450	576	398	490	241	173	288	163	26	216.25	5.25322626791301	0.137029031671952
En09^REST_chr19:2315960-2316160_Ref	SK.N.SH	En09	REST_chr19:2315960-2316160_Ref	19	2315960	2316160	motif	2682	3616	2397	3209	3177	2252	3465	2382	292	2819	4.16902799416354	0.112230892484051
En09^REST_chr19:2315960-2316160_Scr	SK.N.SH	En09	REST_chr19:2315960-2316160_Scr	19	2315960	2316160	scrambled	1794	2256	1662	2047	2732	1912	2889	1983	282	2379	3.80221417741832	0.108907743914586
En09^REST_chr19:2344456-2344656_Ref	SK.N.SH	En09	REST_chr19:2344456-2344656_Ref	19	2344456	2344656	motif	2562	3375	2645	3407	2306	1639	2477	1638	214	2015	4.66264371384961	0.0919642059208009
En09^REST_chr19:24216532-24216732_Ref	SK.N.SH	En09	REST_chr19:24216532-24216732_Ref	19	24216532	24216732	motif	2515	3341	2362	3012	842	476	741	616	103	668.75	6.16278837748314	0.109209169047765
En09^REST_chr19:24216532-24216732_Scr	SK.N.SH	En09	REST_chr19:24216532-24216732_Scr	19	24216532	24216732	scrambled,SNP	2109	3178	2038	2678	875	588	852	627	117	735.5	5.84925579818272	0.115874420292544
En09^REST_chr19:24270140-24270340_Ref	SK.N.SH	En09	REST_chr19:24270140-24270340_Ref	19	24270140	24270340	motif	2501	3321	2284	3108	1866	1379	2080	1356	165	1670.25	4.83728457560978	0.107306162452821
En09^REST_chr19:2540861-2541061_Ref	SK.N.SH	En09	REST_chr19:2540861-2541061_Ref	19	2540861	2541061	motif	1213	1704	1147	1576	692	512	831	534	69	642.25	5.22326423280669	0.111760996583318
En09^REST_chr19:2540861-2541061_Scr	SK.N.SH	En09	REST_chr19:2540861-2541061_Scr	19	2540861	2541061	scrambled,SNP	585	758	534	651	334	245	403	274	30	314	5.10554425797281	0.127807512213823
En09^REST_chr19:2561835-2562035_nm	SK.N.SH	En09	REST_chr19:2561835-2562035_nm	19	2561835	2562035	noMotif	666	817	561	694	529	391	665	395	54	495	4.5760026066112	0.132026332483018
En09^REST_chr19:2562035-2562235_nm	SK.N.SH	En09	REST_chr19:2562035-2562235_nm	19	2562035	2562235	noMotif	2828	3532	2681	3439	1731	1134	1942	1275	177	1520.5	5.13896135261807	0.101134276415586
En09^REST_chr19:2579606-2579806_Ref	SK.N.SH	En09	REST_chr19:2579606-2579806_Ref	19	2579606	2579806	motif	1514	2181	1536	1944	1078	761	1156	759	90	938.5	5.02447521447569	0.106454438267373
En09^REST_chr19:2579606-2579806_Scr	SK.N.SH	En09	REST_chr19:2579606-2579806_Scr	19	2579606	2579806	scrambled	2620	3430	2501	3206	1557	1054	1622	1157	146	1347.5	5.21704575876728	0.103181362007889
En09^REST_chr19:2608138-2608338_Ref	SK.N.SH	En09	REST_chr19:2608138-2608338_Ref	19	2608138	2608338	motif	116	151	94	98	168	117	151	116	16	138	3.83201400378748	0.203209944171178
En09^REST_chr19:2608138-2608338_Scr	SK.N.SH	En09	REST_chr19:2608138-2608338_Scr	19	2608138	2608338	scrambled,SNP	127	136	103	129	238	123	167	126	23	163.5	3.70964159161715	0.179195347485192
En09^REST_chr19:2610810-2611010_nm	SK.N.SH	En09	REST_chr19:2610810-2611010_nm	19	2610810	2611010	noMotif	10	25	11	8	22	10	23	14	1	17.25	NA	NA
En09^REST_chr19:2611243-2611443_Ref	SK.N.SH	En09	REST_chr19:2611243-2611443_Ref	19	2611243	2611443	motif	1876	2350	1914	2419	1821	1291	1877	1316	157	1576.25	4.52970622081203	0.0940628748633579
En09^REST_chr19:2611243-2611443_Scr	SK.N.SH	En09	REST_chr19:2611243-2611443_Scr	19	2611243	2611443	scrambled,SNP	1521	1978	1698	1969	1417	910	1580	896	132	1200.75	4.68676994575236	0.0940788459228136
En09^REST_chr19:2648615-2648815_Ref	SK.N.SH	En09	REST_chr19:2648615-2648815_Ref	19	2648615	2648815	motif	759	983	736	891	1360	968	1408	960	119	1174	3.61427332753376	0.11182265544539
En09^REST_chr19:2648628-2648828_Ref	SK.N.SH	En09	REST_chr19:2648628-2648828_Ref	19	2648628	2648828	motif	NA	NA	NA	NA	NA	NA	NA	NA	NA	NA	NA	NA
En09^REST_chr19:2721009-2721209_nm	SK.N.SH	En09	REST_chr19:2721009-2721209_nm	19	2721009	2721209	noMotif	23	42	19	37	5	1	5	5	2	4	NA	NA
En09^REST_chr19:2749196-2749396_Ref	SK.N.SH	En09	REST_chr19:2749196-2749396_Ref	19	2749196	2749396	motif	930	1474	990	1173	810	477	671	476	106	608.5	5.00146261511017	0.120333063768427
En09^REST_chr19:2749196-2749396_Scr	SK.N.SH	En09	REST_chr19:2749196-2749396_Scr	19	2749196	2749396	scrambled	1449	2252	1474	1799	1019	631	1025	593	135	817	5.198382251897	0.118529296382056
En09^REST_chr19:277634-277834_nm	SK.N.SH	En09	REST_chr19:277634-277834_nm	19	277634	277834	noMotif	208	270	223	280	733	559	830	524	76	661.5	2.65666825381195	0.128046043422655
En09^REST_chr19:2790928-2791128_nm	SK.N.SH	En09	REST_chr19:2790928-2791128_nm	19	2790928	2791128	noMotif	1777	2455	1737	1949	2425	1587	2455	1766	215	2058.25	4.04186944706467	0.117162391456456
En09^REST_chr19:28285587-28285787_Ref	SK.N.SH	En09	REST_chr19:28285587-28285787_Ref	19	28285587	28285787	motif	4439	5802	4590	5544	2393	1675	2636	1581	243	2071.25	5.39950560143406	0.0941008763781897
En09^REST_chr19:28285587-28285787_Scr	SK.N.SH	En09	REST_chr19:28285587-28285787_Scr	19	28285587	28285787	scrambled	3806	5013	3607	4551	1678	1228	1834	1162	171	1475.5	5.61973069858594	0.104922622921204
En09^REST_chr19:2841596-2841796_Ref	SK.N.SH	En09	REST_chr19:2841596-2841796_Ref	19	2841596	2841796	motif	NA	NA	NA	NA	NA	NA	NA	NA	NA	NA	NA	NA
En09^REST_chr19:2841596-2841796_Scr	SK.N.SH	En09	REST_chr19:2841596-2841796_Scr	19	2841596	2841796	scrambled,SNP	NA	NA	NA	NA	NA	NA	NA	NA	NA	NA	NA	NA
En09^REST_chr19:28822144-28822344_Ref	SK.N.SH	En09	REST_chr19:28822144-28822344_Ref	19	28822144	28822344	motif	131	195	147	150	274	196	292	184	21	236.5	3.49401439144274	0.163667332155183
En09^REST_chr19:28868030-28868230_Ref	SK.N.SH	En09	REST_chr19:28868030-28868230_Ref	19	28868030	28868230	motif	NA	NA	NA	NA	NA	NA	NA	NA	NA	NA	NA	NA
En09^REST_chr19:29037228-29037428_Ref	SK.N.SH	En09	REST_chr19:29037228-29037428_Ref	19	29037228	29037428	motif	528	679	480	614	1003	688	1044	703	88	859.5	3.51691940861569	0.121216132467851
En09^REST_chr19:29037228-29037428_Scr	SK.N.SH	En09	REST_chr19:29037228-29037428_Scr	19	29037228	29037428	scrambled,SNP	409	589	386	465	668	467	727	539	64	600.25	3.71152307515156	0.133714427060714
En09^REST_chr19:29610611-29610811_Ref	SK.N.SH	En09	REST_chr19:29610611-29610811_Ref	19	29610611	29610811	motif	734	906	683	859	643	526	735	543	68	611.75	4.4611978353285	0.11450704201145
En09^REST_chr19:29820484-29820684_Ref	SK.N.SH	En09	REST_chr19:29820484-29820684_Ref	19	29820484	29820684	motif	194	276	247	298	895	595	968	587	76	761.25	2.50898963493889	0.126566174211217
En09^REST_chr19:29820484-29820684_Scr	SK.N.SH	En09	REST_chr19:29820484-29820684_Scr	19	29820484	29820684	scrambled,SNP	762	1046	726	1004	761	532	731	473	71	624.25	4.59094650075407	0.112070312221966
En09^REST_chr19:30101469-30101669_Ref	SK.N.SH	En09	REST_chr19:30101469-30101669_Ref	19	30101469	30101669	motif	51	62	58	55	13	14	35	19	3	20.25	NA	NA
En09^REST_chr19:30101469-30101669_Scr	SK.N.SH	En09	REST_chr19:30101469-30101669_Scr	19	30101469	30101669	scrambled,SNP	3647	4757	3568	4464	1851	1222	1986	1361	175	1605	5.45329041513425	0.0998369026602318
En09^REST_chr19:30166320-30166520_Ref	SK.N.SH	En09	REST_chr19:30166320-30166520_Ref	19	30166320	30166520	motif	178	252	164	213	641	504	742	421	62	577	2.57760812734653	0.149346288665427
En09^REST_chr19:30166320-30166520_Scr	SK.N.SH	En09	REST_chr19:30166320-30166520_Scr	19	30166320	30166520	scrambled	159	251	176	232	628	420	785	482	66	578.75	2.59234297859358	0.141500387563187
En09^REST_chr19:30371689-30371889_Ref	SK.N.SH	En09	REST_chr19:30371689-30371889_Ref	19	30371689	30371889	motif	830	1250	872	946	1065	634	934	701	90	833.5	4.32217473323316	0.124463928223799
En09^REST_chr19:30371689-30371889_Scr	SK.N.SH	En09	REST_chr19:30371689-30371889_Scr	19	30371689	30371889	scrambled,SNP	672	834	566	799	810	479	692	529	71	627.5	4.28909415535154	0.123116400483903
En09^REST_chr19:30371800-30372000_Ref	SK.N.SH	En09	REST_chr19:30371800-30372000_Ref	19	30371800	30372000	motif	1934	2615	1961	2482	1162	763	1175	799	116	974.75	5.29925730895249	0.0994877788508857
En09^REST_chr19:30371800-30372000_Scr	SK.N.SH	En09	REST_chr19:30371800-30372000_Scr	19	30371800	30372000	scrambled,SNP	1446	1967	1360	1753	922	542	842	591	74	724.25	5.27126660330304	0.111920826960706
En09^REST_chr19:31545512-31545712_Ref	SK.N.SH	En09	REST_chr19:31545512-31545712_Ref	19	31545512	31545712	motif	1792	2548	1782	2301	1203	830	1285	980	119	1074.5	5.05296887678442	0.105560336165713
En09^REST_chr19:31545512-31545712_Scr	SK.N.SH	En09	REST_chr19:31545512-31545712_Scr	19	31545512	31545712	scrambled,SNP	2139	2986	2181	2665	1229	886	1339	837	112	1072.75	5.31073717405703	0.103510154242689
En09^REST_chr19:31670133-31670333_Ref	SK.N.SH	En09	REST_chr19:31670133-31670333_Ref	19	31670133	31670333	motif	270	303	263	281	540	357	551	355	56	450.75	3.41934118952644	0.13879970605244
En09^REST_chr19:31670133-31670333_Scr	SK.N.SH	En09	REST_chr19:31670133-31670333_Scr	19	31670133	31670333	scrambled	421	558	427	518	515	441	589	406	46	487.75	4.05971614482593	0.117922680313857
En09^REST_chr19:3179831-3180031_nm	SK.N.SH	En09	REST_chr19:3179831-3180031_nm	19	3179831	3180031	noMotif	2402	2978	2390	3066	1353	992	1468	906	146	1179.75	5.29445207898663	0.0954518496626213
En09^REST_chr19:31871860-31872060_Ref	SK.N.SH	En09	REST_chr19:31871860-31872060_Ref	19	31871860	31872060	motif	1378	1877	1353	1717	2353	1530	2451	1669	209	2000.75	3.75618465967502	0.104682162114521
En09^REST_chr19:31888292-31888492_Ref	SK.N.SH	En09	REST_chr19:31888292-31888492_Ref	19	31888292	31888492	motif	772	1135	735	897	1119	749	1135	774	116	944.25	4.00022785305846	0.125217568434881
En09^REST_chr19:31888292-31888492_Scr	SK.N.SH	En09	REST_chr19:31888292-31888492_Scr	19	31888292	31888492	scrambled,SNP	1064	1271	920	1133	1137	894	1233	854	118	1029.5	4.18410074742165	0.121204651837679
En09^REST_chr19:3210755-3210955_Ref	SK.N.SH	En09	REST_chr19:3210755-3210955_Ref	19	3210755	3210955	motif	1385	1798	1296	1738	1110	753	1101	823	91	946.75	4.80177514622413	0.106269859027908
En09^REST_chr19:3210755-3210955_Scr	SK.N.SH	En09	REST_chr19:3210755-3210955_Scr	19	3210755	3210955	scrambled,SNP	489	723	477	618	521	336	543	402	55	450.5	4.44411071324647	0.124915616083537
En09^REST_chr19:32123689-32123889_Ref	SK.N.SH	En09	REST_chr19:32123689-32123889_Ref	19	32123689	32123889	motif	105	165	120	128	416	269	424	328	51	359.25	2.6148248561325	0.168768889631141
En09^REST_chr19:32123689-32123889_Scr	SK.N.SH	En09	REST_chr19:32123689-32123889_Scr	19	32123689	32123889	scrambled,SNP	335	439	299	364	792	527	911	541	79	692.75	3.16242380446419	0.136540366713876
En09^REST_chr19:3244100-3244300_Ref	SK.N.SH	En09	REST_chr19:3244100-3244300_Ref	19	3244100	3244300	motif	405	540	446	579	664	476	629	498	66	566.75	3.87193641714702	0.109234500114756
En09^REST_chr19:3244100-3244300_Scr	SK.N.SH	En09	REST_chr19:3244100-3244300_Scr	19	3244100	3244300	scrambled,SNP	3948	5214	3869	4837	960	641	947	700	87	812	6.55017938307487	0.101953078580977
En09^REST_chr19:32715579-32715779_nm	SK.N.SH	En09	REST_chr19:32715579-32715779_nm	19	32715579	32715779	noMotif	686	876	753	887	209	141	195	134	50	169.75	6.33057772169499	0.113610813926438
En09^REST_chr19:32807005-32807205_Ref	SK.N.SH	En09	REST_chr19:32807005-32807205_Ref	19	32807005	32807205	motif	319	319	196	323	840	553	880	552	75	706.25	2.82495681126247	0.166796696596644
En09^REST_chr19:32807005-32807205_Scr	SK.N.SH	En09	REST_chr19:32807005-32807205_Scr	19	32807005	32807205	scrambled,SNP	185	237	178	239	737	518	775	481	68	627.75	2.51243374980678	0.137672360220746
En09^REST_chr19:32836517-32836717_Ref	SK.N.SH	En09	REST_chr19:32836517-32836717_Ref	19	32836517	32836717	motif	687	965	610	712	179	122	189	151	44	160.25	6.30609874147727	0.146588769711421
En09^REST_chr19:32836517-32836717_Scr	SK.N.SH	En09	REST_chr19:32836517-32836717_Scr	19	32836517	32836717	scrambled	632	976	723	668	126	82	161	102	33	117.75	6.77855767897754	0.150707478235061
En09^REST_chr19:33028597-33028797_Ref	SK.N.SH	En09	REST_chr19:33028597-33028797_Ref	19	33028597	33028797	motif	118	213	138	126	310	236	358	253	31	289.25	3.12655199984253	0.187207058831009
En09^REST_chr19:33028597-33028797_Scr	SK.N.SH	En09	REST_chr19:33028597-33028797_Scr	19	33028597	33028797	scrambled	257	364	268	338	551	345	549	352	51	449.25	3.54669713178471	0.127622337701393
En09^REST_chr19:3307412-3307612_Ref	SK.N.SH	En09	REST_chr19:3307412-3307612_Ref	19	3307412	3307612	motif	606	815	700	907	1113	746	1131	845	116	958.75	3.73970316147951	0.0994628421398221
En09^REST_chr19:3307412-3307612_Scr	SK.N.SH	En09	REST_chr19:3307412-3307612_Scr	19	3307412	3307612	scrambled	1211	1677	1166	1470	1131	752	1065	799	95	936.75	4.64764536579539	0.111679978131688
En09^REST_chr19:3307579-3307779_Ref	SK.N.SH	En09	REST_chr19:3307579-3307779_Ref	19	3307579	3307779	motif	2442	3309	2404	2984	2513	1704	2688	1874	234	2194.75	4.43660311080817	0.103057818353433
En09^REST_chr19:3307579-3307779_Scr	SK.N.SH	En09	REST_chr19:3307579-3307779_Scr	19	3307579	3307779	scrambled,SNP	3128	4025	3055	3641	2464	1743	2622	1730	254	2139.75	4.79201210998489	0.103419827436504
En09^REST_chr19:3308215-3308415_Ref	SK.N.SH	En09	REST_chr19:3308215-3308415_Ref	19	3308215	3308415	motif	2164	2670	2128	2608	3320	2316	3480	2333	305	2862.25	3.83800354442785	0.098738547539012
En09^REST_chr19:3308215-3308415_Scr	SK.N.SH	En09	REST_chr19:3308215-3308415_Scr	19	3308215	3308415	scrambled,SNP	1015	1269	963	1209	1463	1098	1455	1000	130	1254	3.91758100218835	0.107639072971434
En09^REST_chr19:33591780-33591980_nm	SK.N.SH	En09	REST_chr19:33591780-33591980_nm	19	33591780	33591980	noMotif	644	906	584	754	881	631	913	566	78	747.75	4.04456101361704	0.125984372926337
En09^REST_chr19:33686372-33686572_nm	SK.N.SH	En09	REST_chr19:33686372-33686572_nm	19	33686372	33686572	noMotif	198	271	200	225	487	282	598	373	45	435	3.15288101331571	0.14411339176838
En09^REST_chr19:33767024-33767224_nm	SK.N.SH	En09	REST_chr19:33767024-33767224_nm	19	33767024	33767224	noMotif	1074	1536	1047	1170	2257	1443	2233	1501	190	1858.5	3.47977483100602	0.123867775236875
En09^REST_chr19:33839709-33839909_Ref	SK.N.SH	En09	REST_chr19:33839709-33839909_Ref	19	33839709	33839909	motif	513	673	445	605	632	507	705	538	72	595.5	3.98631533598447	0.126924654745382
En09^REST_chr19:33839709-33839909_Scr	SK.N.SH	En09	REST_chr19:33839709-33839909_Scr	19	33839709	33839909	scrambled,SNP	713	1050	705	885	1026	686	1130	731	99	893.25	4.00394043898077	0.118216535476653
En09^REST_chr19:33884442-33884642_Ref	SK.N.SH	En09	REST_chr19:33884442-33884642_Ref	19	33884442	33884642	motif	808	1339	803	1036	1674	1300	1850	1277	159	1525.25	3.46183142234869	0.128312179417443
En09^REST_chr19:33884442-33884642_Scr	SK.N.SH	En09	REST_chr19:33884442-33884642_Scr	19	33884442	33884642	scrambled,SNP	1102	1430	1005	1225	1645	1145	1759	1155	143	1426	3.83966568798296	0.117439715883198
En09^REST_chr19:33888140-33888340_nm	SK.N.SH	En09	REST_chr19:33888140-33888340_nm	19	33888140	33888340	noMotif	1012	1411	925	1338	1263	928	1553	1025	116	1192.25	4.06121139537028	0.113473521451731
En09^REST_chr19:33897885-33898085_Ref	SK.N.SH	En09	REST_chr19:33897885-33898085_Ref	19	33897885	33898085	motif	36	64	33	40	125	70	157	94	12	111.5	2.74409888298992	0.269567816516133
En09^REST_chr19:33897885-33898085_Scr	SK.N.SH	En09	REST_chr19:33897885-33898085_Scr	19	33897885	33898085	scrambled	53	85	48	78	123	92	140	90	14	111.25	3.32510745281807	0.221809567773869
En09^REST_chr19:33907186-33907386_Ref	SK.N.SH	En09	REST_chr19:33907186-33907386_Ref	19	33907186	33907386	motif	701	840	601	770	462	340	545	388	51	433.75	4.84220421847362	0.125629439991401
En09^REST_chr19:33907186-33907386_Scr	SK.N.SH	En09	REST_chr19:33907186-33907386_Scr	19	33907186	33907386	scrambled	769	933	743	901	529	379	572	350	61	457.5	4.97211107869161	0.112632087110494
En09^REST_chr19:34168797-34168997_Ref	SK.N.SH	En09	REST_chr19:34168797-34168997_Ref	19	34168797	34168997	motif	125	170	170	162	611	537	789	525	53	615.5	2.10923647187275	0.153327239670225
En09^REST_chr19:34168797-34168997_Scr	SK.N.SH	En09	REST_chr19:34168797-34168997_Scr	19	34168797	34168997	scrambled,SNP	379	447	369	488	681	484	757	539	63	615.25	3.54071252724244	0.116946801616923
En09^REST_chr19:34231699-34231899_Ref	SK.N.SH	En09	REST_chr19:34231699-34231899_Ref	19	34231699	34231899	motif	58	57	50	62	638	407	664	406	55	528.75	0.893448144774816	0.219987367964397
En09^REST_chr19:34231803-34232003_Ref	SK.N.SH	En09	REST_chr19:34231803-34232003_Ref	19	34231803	34232003	motif	111	161	128	162	1716	1189	1943	1184	169	1508	0.668449040898361	0.150390455633374
En09^REST_chr19:34254838-34255038_Ref	SK.N.SH	En09	REST_chr19:34254838-34255038_Ref	19	34254838	34255038	motif	1781	2356	1720	2200	1870	1287	2082	1461	176	1675	4.35799780095095	0.103290983095349
En09^REST_chr19:34254838-34255038_Scr	SK.N.SH	En09	REST_chr19:34254838-34255038_Scr	19	34254838	34255038	scrambled,SNP	2363	3136	2094	2727	1583	1190	1761	1172	157	1426.5	4.9463793152546	0.115335328107425
En09^REST_chr19:34254947-34255147_Ref	SK.N.SH	En09	REST_chr19:34254947-34255147_Ref	19	34254947	34255147	motif	724	957	625	934	1579	1024	1697	1027	137	1331.75	3.38265527512481	0.11888409060783
En09^REST_chr19:34258863-34259063_Ref	SK.N.SH	En09	REST_chr19:34258863-34259063_Ref	19	34258863	34259063	motif	615	743	706	936	2711	1834	2857	1863	235	2316.25	2.46286961759242	0.102069434988784
En09^REST_chr19:34258863-34259063_Scr	SK.N.SH	En09	REST_chr19:34258863-34259063_Scr	19	34258863	34259063	scrambled,SNP	1072	1454	943	1257	1952	1465	2154	1426	196	1749.25	3.52359992803477	0.119704958191245
En09^REST_chr19:34310811-34311011_Ref	SK.N.SH	En09	REST_chr19:34310811-34311011_Ref	19	34310811	34311011	motif	3585	5085	3774	4634	1076	636	963	693	136	842	6.43706686047433	0.0994159663540646
En09^REST_chr19:34310881-34311081_Ref	SK.N.SH	En09	REST_chr19:34310881-34311081_Ref	19	34310881	34311081	motif	2230	2987	2396	2740	273	175	255	174	42	219.25	7.65893830797648	0.108385134905256
En09^REST_chr19:34310881-34311081_Scr	SK.N.SH	En09	REST_chr19:34310881-34311081_Scr	19	34310881	34311081	scrambled,SNP	6999	9069	7049	8541	996	602	831	548	110	744.25	7.5133698371189	0.0987133602698055
En09^REST_chr19:34412176-34412376_Ref	SK.N.SH	En09	REST_chr19:34412176-34412376_Ref	19	34412176	34412376	motif	556	755	567	709	1143	760	1207	812	117	980.5	3.49377254706595	0.109981352159734
En09^REST_chr19:34412176-34412376_Scr	SK.N.SH	En09	REST_chr19:34412176-34412376_Scr	19	34412176	34412376	scrambled,SNP	967	1087	797	995	1048	795	1161	749	108	938.25	4.1379873648738	0.126476830149213
En09^REST_chr19:34664377-34664577_Ref	SK.N.SH	En09	REST_chr19:34664377-34664577_Ref	19	34664377	34664577	motif	369	460	286	454	581	413	606	381	65	495.25	3.75645281609708	0.139644930240423
En09^REST_chr19:34664377-34664577_Scr	SK.N.SH	En09	REST_chr19:34664377-34664577_Scr	19	34664377	34664577	scrambled,SNP	332	524	337	459	448	274	418	269	40	352.25	4.32134748910888	0.131377522886764
En09^REST_chr19:34850013-34850213_Ref	SK.N.SH	En09	REST_chr19:34850013-34850213_Ref	19	34850013	34850213	motif	3436	4681	3500	4224	777	471	901	529	78	669.5	6.67582634510439	0.102792206356611
En09^REST_chr19:34850013-34850213_Scr	SK.N.SH	En09	REST_chr19:34850013-34850213_Scr	19	34850013	34850213	scrambled,SNP	5534	7441	5572	6892	1307	817	1210	840	121	1043.5	6.7042390457958	0.0988757704186339
En09^REST_chr19:34900143-34900343_Ref	SK.N.SH	En09	REST_chr19:34900143-34900343_Ref	19	34900143	34900343	motif	2402	2926	2754	3230	1078	772	1246	719	129	953.75	5.66975241958603	0.0911986249971308
En09^REST_chr19:34900143-34900343_Scr	SK.N.SH	En09	REST_chr19:34900143-34900343_Scr	19	34900143	34900343	scrambled	1973	2473	1946	2357	1511	1088	1761	1136	164	1374	4.76947998243683	0.101246210774601
En09^REST_chr19:34919261-34919461_Ref	SK.N.SH	En09	REST_chr19:34919261-34919461_Ref	19	34919261	34919461	motif	1051	1534	1032	1394	174	171	207	133	37	171.25	6.94355255018339	0.121543064662253
En09^REST_chr19:34919273-34919473_Ref	SK.N.SH	En09	REST_chr19:34919273-34919473_Ref	19	34919273	34919473	motif	1201	1882	1373	1753	273	180	269	153	55	218.75	6.91821166048896	0.111669104110453
En09^REST_chr19:34919273-34919473_Scr	SK.N.SH	En09	REST_chr19:34919273-34919473_Scr	19	34919273	34919473	scrambled	778	1075	808	932	156	102	200	128	30	146.5	6.71809376158997	0.124600696226556
En09^REST_chr19:3545864-3546064_Ref	SK.N.SH	En09	REST_chr19:3545864-3546064_Ref	19	3545864	3546064	motif	153	269	133	194	311	232	425	239	32	301.75	3.40424159931365	0.177792712501109
En09^REST_chr19:3545864-3546064_Scr	SK.N.SH	En09	REST_chr19:3545864-3546064_Scr	19	3545864	3546064	scrambled,SNP	122	148	120	131	356	229	417	241	27	310.75	2.86075327053213	0.166085526221824
En09^REST_chr19:35497369-35497569_nm	SK.N.SH	En09	REST_chr19:35497369-35497569_nm	19	35497369	35497569	noMotif	95	125	97	114	521	411	632	401	101	491.25	1.90191612505965	0.1703241436784
En09^REST_chr19:35532169-35532369_Ref	SK.N.SH	En09	REST_chr19:35532169-35532369_Ref	19	35532169	35532369	motif	1025	1364	934	1119	1199	815	1184	867	111	1016.25	4.22213260734333	0.122173872429325
En09^REST_chr19:35532169-35532369_Scr	SK.N.SH	En09	REST_chr19:35532169-35532369_Scr	19	35532169	35532369	scrambled,SNP	449	632	446	522	471	298	441	316	41	381.5	4.52073599846863	0.127550928902654
En09^REST_chr19:35546698-35546898_Ref	SK.N.SH	En09	REST_chr19:35546698-35546898_Ref	19	35546698	35546898	motif	1324	1766	1391	1684	2363	1579	2426	1781	210	2037.25	3.68688216538691	0.0977079567111241
En09^REST_chr19:35546698-35546898_Scr	SK.N.SH	En09	REST_chr19:35546698-35546898_Scr	19	35546698	35546898	scrambled	1751	2287	1708	2239	2490	1683	2481	1572	225	2056.5	4.053214635175	0.0993373720824656
En09^REST_chr19:3557246-3557446_Ref	SK.N.SH	En09	REST_chr19:3557246-3557446_Ref	19	3557246	3557446	motif	14	10	11	11	5	0	1	3	1	2.25	NA	NA
En09^REST_chr19:35696246-35696446_Ref	SK.N.SH	En09	REST_chr19:35696246-35696446_Ref	19	35696246	35696446	motif	615	851	560	797	375	203	363	228	27	292.25	5.37656060619654	0.123827361352769
En09^REST_chr19:35696246-35696446_Scr	SK.N.SH	En09	REST_chr19:35696246-35696446_Scr	19	35696246	35696446	scrambled	568	690	511	653	183	183	229	149	20	186	5.78503993780112	0.128190202477892
En09^REST_chr19:35868088-35868288_nm	SK.N.SH	En09	REST_chr19:35868088-35868288_nm	19	35868088	35868288	noMotif	81	98	73	74	372	224	370	235	33	300.25	2.23630725624261	0.202890776913057
En09^REST_chr19:35898602-35898802_Ref	SK.N.SH	En09	REST_chr19:35898602-35898802_Ref	19	35898602	35898802	motif	NA	NA	NA	NA	NA	NA	NA	NA	NA	NA	NA	NA
En09^REST_chr19:35898602-35898802_Scr	SK.N.SH	En09	REST_chr19:35898602-35898802_Scr	19	35898602	35898802	scrambled	877	1173	857	1111	744	515	876	574	79	677.25	4.66354955104283	0.108215580760811
En09^REST_chr19:3591348-3591548_Ref	SK.N.SH	En09	REST_chr19:3591348-3591548_Ref	19	3591348	3591548	motif	365	500	354	391	391	292	467	286	42	359	4.26655777150476	0.137626478803197
En09^REST_chr19:3591456-3591656_Ref	SK.N.SH	En09	REST_chr19:3591456-3591656_Ref	19	3591456	3591656	motif	301	419	315	360	807	621	900	529	86	714.25	3.06094515792377	0.126958552999187
En09^REST_chr19:3591456-3591656_Scr	SK.N.SH	En09	REST_chr19:3591456-3591656_Scr	19	3591456	3591656	scrambled,SNP	395	503	347	450	835	506	895	603	62	709.75	3.36120469325387	0.129474825059668
En09^REST_chr19:35986423-35986623_Ref	SK.N.SH	En09	REST_chr19:35986423-35986623_Ref	19	35986423	35986623	motif	364	507	356	428	495	308	517	354	51	418.5	4.08312640879047	0.129462427212203
En09^REST_chr19:35986423-35986623_Scr	SK.N.SH	En09	REST_chr19:35986423-35986623_Scr	19	35986423	35986623	scrambled,SNP	516	648	570	676	600	394	686	419	52	524.75	4.30215875412725	0.107268853828844
En09^REST_chr19:36050229-36050429_Ref	SK.N.SH	En09	REST_chr19:36050229-36050429_Ref	19	36050229	36050429	motif	552	839	538	651	1162	671	1157	736	101	931.5	3.57641106430694	0.129236779446239
En09^REST_chr19:36319665-36319865_Ref	SK.N.SH	En09	REST_chr19:36319665-36319865_Ref	19	36319665	36319865	motif	117	186	106	216	419	318	538	290	45	391.25	2.75268238200825	0.174324212581524
En09^REST_chr19:36319665-36319865_Scr	SK.N.SH	En09	REST_chr19:36319665-36319865_Scr	19	36319665	36319865	scrambled,SNP	55	86	55	71	29	21	53	33	5	34	NA	NA
En09^REST_chr19:36319710-36319910_Ref	SK.N.SH	En09	REST_chr19:36319710-36319910_Ref	19	36319710	36319910	motif	410	532	452	541	785	575	857	581	79	699.5	3.55614934352413	0.110036504834245
En09^REST_chr19:36360679-36360879_Ref	SK.N.SH	En09	REST_chr19:36360679-36360879_Ref	19	36360679	36360879	motif	659	861	731	850	527	302	534	338	49	425.25	4.97322307555102	0.106122083741129
En09^REST_chr19:36360679-36360879_Scr	SK.N.SH	En09	REST_chr19:36360679-36360879_Scr	19	36360679	36360879	scrambled	389	504	392	543	306	251	374	259	43	297.5	4.69790984214149	0.117631360886843
En09^REST_chr19:36370786-36370986_Ref	SK.N.SH	En09	REST_chr19:36370786-36370986_Ref	19	36370786	36370986	motif	79	85	124	166	1270	790	1101	767	112	982	0.96606446243664	0.197002400995885
En09^REST_chr19:36370786-36370986_Scr	SK.N.SH	En09	REST_chr19:36370786-36370986_Scr	19	36370786	36370986	scrambled,SNP	1840	2575	1900	2461	1330	854	1208	913	134	1076.25	5.11226373027591	0.0985920965898531
En09^REST_chr19:36373190-36373390_Ref	SK.N.SH	En09	REST_chr19:36373190-36373390_Ref	19	36373190	36373390	motif	352	437	345	396	317	222	394	254	44	296.75	4.46948406364512	0.129567642795637
En09^REST_chr19:36373190-36373390_Scr	SK.N.SH	En09	REST_chr19:36373190-36373390_Scr	19	36373190	36373390	scrambled,SNP	305	433	377	370	295	211	367	281	43	288.5	4.45301989179555	0.131199751290157
En09^REST_chr19:36422277-36422477_Ref	SK.N.SH	En09	REST_chr19:36422277-36422477_Ref	19	36422277	36422477	motif	5224	6773	5334	6379	733	481	675	528	103	604.25	7.38368110547641	0.0991813869761974
En09^REST_chr19:36422277-36422477_Scr	SK.N.SH	En09	REST_chr19:36422277-36422477_Scr	19	36422277	36422477	scrambled	6851	8914	6560	8201	921	536	794	615	130	716.5	7.50963967278578	0.104120894325487
En09^REST_chr19:36422308-36422508_Ref	SK.N.SH	En09	REST_chr19:36422308-36422508_Ref	19	36422308	36422508	motif	8690	11263	8408	10228	895	520	904	554	121	718.25	7.8607219456443	0.104364778270179
En09^REST_chr19:36422308-36422508_Scr	SK.N.SH	En09	REST_chr19:36422308-36422508_Scr	19	36422308	36422508	scrambled,SNP	1312	1618	1252	1591	110	54	73	68	14	76.25	8.33868340985109	0.131441825977589
En09^REST_chr19:36422609-36422809_nm	SK.N.SH	En09	REST_chr19:36422609-36422809_nm	19	36422609	36422809	noMotif	2224	2829	1922	2508	1660	1003	1592	1116	133	1342.75	4.92384103837834	0.116453470439758
En09^REST_chr19:36433220-36433420_Ref	SK.N.SH	En09	REST_chr19:36433220-36433420_Ref	19	36433220	36433420	motif	441	629	484	617	704	480	783	514	59	620.25	3.89715486412694	0.110233136011668
En09^REST_chr19:36454126-36454326_nm	SK.N.SH	En09	REST_chr19:36454126-36454326_nm	19	36454126	36454326	noMotif	190	263	239	244	670	419	705	425	69	554.75	2.86129452437008	0.135388674821193
En09^REST_chr19:36454551-36454751_Ref	SK.N.SH	En09	REST_chr19:36454551-36454751_Ref	19	36454551	36454751	motif	777	1144	1011	1174	1026	719	1096	785	103	906.5	4.26004536434598	0.0997797082492104
En09^REST_chr19:36464449-36464649_Ref	SK.N.SH	En09	REST_chr19:36464449-36464649_Ref	19	36464449	36464649	motif	1030	1360	1009	1336	1135	762	1188	813	102	974.5	4.37221094094262	0.103605205950898
En09^REST_chr19:36464449-36464649_Scr	SK.N.SH	En09	REST_chr19:36464449-36464649_Scr	19	36464449	36464649	scrambled,SNP	974	1400	1010	1332	1395	983	1581	1029	147	1247	4.00747025876766	0.103212065819725
En09^REST_chr19:36466620-36466820_Ref	SK.N.SH	En09	REST_chr19:36466620-36466820_Ref	19	36466620	36466820	motif	81	87	81	68	603	422	658	417	75	525	1.38916893754295	0.206794839970798
En09^REST_chr19:36466620-36466820_Scr	SK.N.SH	En09	REST_chr19:36466620-36466820_Scr	19	36466620	36466820	scrambled	101	151	110	132	801	488	823	556	106	667	1.6634022172899	0.163175479162262
En09^REST_chr19:36486123-36486323_Ref	SK.N.SH	En09	REST_chr19:36486123-36486323_Ref	19	36486123	36486323	motif	625	897	686	777	335	219	335	251	57	285	5.47876553592281	0.11754854687884
En09^REST_chr19:36486123-36486323_Scr	SK.N.SH	En09	REST_chr19:36486123-36486323_Scr	19	36486123	36486323	scrambled	1341	1987	1483	1654	268	189	326	200	60	245.75	6.81566069808745	0.116691513976156
En09^REST_chr19:36486211-36486411_Ref	SK.N.SH	En09	REST_chr19:36486211-36486411_Ref	19	36486211	36486411	motif	779	991	816	932	175	135	202	115	41	156.75	6.58827069182157	0.119214396195602
En09^REST_chr19:36486211-36486411_Scr	SK.N.SH	En09	REST_chr19:36486211-36486411_Scr	19	36486211	36486411	scrambled	1157	1697	1203	1375	178	146	190	147	39	165.25	7.11863228437283	0.125982639486763
En09^REST_chr19:36564459-36564659_Ref	SK.N.SH	En09	REST_chr19:36564459-36564659_Ref	19	36564459	36564659	motif	81	123	107	142	318	233	312	268	40	282.75	2.74022195207964	0.168944373812392
En09^REST_chr19:3671836-3672036_nm	SK.N.SH	En09	REST_chr19:3671836-3672036_nm	19	3671836	3672036	noMotif	2123	3204	2178	2625	527	305	442	300	69	393.5	6.78469005279933	0.116327845823591
En09^REST_chr19:38389393-38389593_nm	SK.N.SH	En09	REST_chr19:38389393-38389593_nm	19	38389393	38389593	noMotif	332	445	344	421	364	256	379	247	31	311.5	4.40008281469532	0.123009367193409
En09^REST_chr19:38409809-38410009_nm	SK.N.SH	En09	REST_chr19:38409809-38410009_nm	19	38409809	38410009	noMotif	1082	1397	904	1314	759	603	921	607	104	722.5	4.78744668509302	0.121299300876892
En09^REST_chr19:38472951-38473151_Ref	SK.N.SH	En09	REST_chr19:38472951-38473151_Ref	19	38472951	38473151	motif	1041	1418	952	1230	1561	945	1668	1074	153	1312	3.92872149433031	0.1166245051128
En09^REST_chr19:38472951-38473151_Scr	SK.N.SH	En09	REST_chr19:38472951-38473151_Scr	19	38472951	38473151	scrambled,SNP	1679	2286	1510	1856	1759	1203	1941	1311	173	1553.5	4.33745398904487	0.12087691379937
En09^REST_chr19:38500419-38500619_nm	SK.N.SH	En09	REST_chr19:38500419-38500619_nm	19	38500419	38500619	noMotif	469	687	477	642	747	503	722	524	78	624	3.94824639151545	0.116299953304875
En09^REST_chr19:38526217-38526417_Ref	SK.N.SH	En09	REST_chr19:38526217-38526417_Ref	19	38526217	38526417	motif	260	395	326	350	687	470	778	539	73	618.5	3.19523301486908	0.125824145868428
En09^REST_chr19:3852775-3852975_Ref	SK.N.SH	En09	REST_chr19:3852775-3852975_Ref	19	3852775	3852975	motif	1444	1914	1478	1760	917	636	1028	701	97	820.5	5.10209786442378	0.103439366600243
En09^REST_chr19:3852775-3852975_Scr	SK.N.SH	En09	REST_chr19:3852775-3852975_Scr	19	3852775	3852975	scrambled	736	959	786	949	790	491	785	550	62	654	4.4873025372136	0.103124034351142
En09^REST_chr19:3852828-3853028_Ref	SK.N.SH	En09	REST_chr19:3852828-3853028_Ref	19	3852828	3853028	motif	175	206	143	219	214	144	226	191	18	193.75	4.02020755501883	0.156815332980295
En09^REST_chr19:38534529-38534729_Ref	SK.N.SH	En09	REST_chr19:38534529-38534729_Ref	19	38534529	38534729	motif	892	1176	834	1109	930	646	988	720	92	821	4.37593506999691	0.111126811352399
En09^REST_chr19:38565104-38565304_Ref	SK.N.SH	En09	REST_chr19:38565104-38565304_Ref	19	38565104	38565304	motif	NA	NA	NA	NA	NA	NA	NA	NA	NA	NA	NA	NA
En09^REST_chr19:38586417-38586617_Ref	SK.N.SH	En09	REST_chr19:38586417-38586617_Ref	19	38586417	38586617	motif	1452	1914	1425	1809	622	428	688	474	58	553	5.67012434210159	0.105328759106316
En09^REST_chr19:38586417-38586617_Scr	SK.N.SH	En09	REST_chr19:38586417-38586617_Scr	19	38586417	38586617	scrambled	684	944	616	803	544	361	620	357	51	470.5	4.80128611164573	0.125767300478097
En09^REST_chr19:38613537-38613737_Ref	SK.N.SH	En09	REST_chr19:38613537-38613737_Ref	19	38613537	38613737	motif	821	1156	878	1046	1309	932	1379	976	119	1149	3.84994683064035	0.105574708595496
En09^REST_chr19:38643662-38643862_Ref	SK.N.SH	En09	REST_chr19:38643662-38643862_Ref	19	38643662	38643862	motif	497	639	493	656	576	410	536	396	43	479.5	4.33460053949952	0.111908021806547
En09^REST_chr19:38643662-38643862_Scr	SK.N.SH	En09	REST_chr19:38643662-38643862_Scr	19	38643662	38643862	scrambled,SNP	714	1016	833	885	624	461	730	450	50	566.25	4.70292004090887	0.111596595156694
En09^REST_chr19:38741460-38741660_nm	SK.N.SH	En09	REST_chr19:38741460-38741660_nm	19	38741460	38741660	noMotif	412	544	390	521	1307	890	1318	860	112	1093.75	2.86473828694632	0.118161417523893
En09^REST_chr19:38760731-38760931_Ref	SK.N.SH	En09	REST_chr19:38760731-38760931_Ref	19	38760731	38760931	motif	177	258	167	233	297	191	363	216	40	266.75	3.74615871942709	0.1490565015809
En09^REST_chr19:38760731-38760931_Scr	SK.N.SH	En09	REST_chr19:38760731-38760931_Scr	19	38760731	38760931	scrambled	5	11	7	8	7	8	10	15	2	10	NA	NA
En09^REST_chr19:38865374-38865574_nm	SK.N.SH	En09	REST_chr19:38865374-38865574_nm	19	38865374	38865574	noMotif	865	1017	798	1035	245	179	224	150	46	199.5	6.31207963847405	0.118903023706406
En09^REST_chr19:38875410-38875610_nm	SK.N.SH	En09	REST_chr19:38875410-38875610_nm	19	38875410	38875610	noMotif	1649	2081	1594	1983	1272	880	1408	960	115	1130	4.78918288226924	0.103422029725538
En09^REST_chr19:38893738-38893938_Ref	SK.N.SH	En09	REST_chr19:38893738-38893938_Ref	19	38893738	38893938	motif	1314	1712	1340	1604	444	252	453	323	42	368	6.12282560965197	0.106822674415996
En09^REST_chr19:38893738-38893938_Scr	SK.N.SH	En09	REST_chr19:38893738-38893938_Scr	19	38893738	38893938	scrambled,SNP	2180	2697	2075	2581	642	340	564	370	66	479	6.42785824470982	0.106662621322465
En09^REST_chr19:38945786-38945986_Ref	SK.N.SH	En09	REST_chr19:38945786-38945986_Ref	19	38945786	38945986	motif	276	341	364	412	846	643	954	682	97	781.25	2.91508213338274	0.121973477937947
En09^REST_chr19:38945835-38946035_Ref	SK.N.SH	En09	REST_chr19:38945835-38946035_Ref	19	38945835	38946035	motif	281	407	295	374	852	576	851	562	79	710.25	3.02377017692532	0.124079608162161
En09^REST_chr19:39138337-39138537_Ref	SK.N.SH	En09	REST_chr19:39138337-39138537_Ref	19	39138337	39138537	motif	1165	1566	1228	1266	282	155	277	177	34	222.75	6.66742578497525	0.124783244418315
En09^REST_chr19:39138337-39138537_Scr	SK.N.SH	En09	REST_chr19:39138337-39138537_Scr	19	39138337	39138537	scrambled	1259	1762	1267	1454	341	220	267	210	42	259.5	6.55775668818364	0.120563331940032
En09^REST_chr19:39174482-39174682_Ref	SK.N.SH	En09	REST_chr19:39174482-39174682_Ref	19	39174482	39174682	motif	429	567	365	431	701	440	695	437	66	568.25	3.76844960578368	0.143881505786589
En09^REST_chr19:39174482-39174682_Scr	SK.N.SH	En09	REST_chr19:39174482-39174682_Scr	19	39174482	39174682	scrambled	301	446	281	300	540	384	444	357	47	431.25	3.70720758481874	0.155724988843123
En09^REST_chr19:39175171-39175371_Ref	SK.N.SH	En09	REST_chr19:39175171-39175371_Ref	19	39175171	39175371	motif	888	981	805	964	546	337	550	354	55	446.75	5.13906275667654	0.119530740533406
En09^REST_chr19:39175171-39175371_Scr	SK.N.SH	En09	REST_chr19:39175171-39175371_Scr	19	39175171	39175371	scrambled	2015	2690	1888	2498	969	626	931	633	95	789.75	5.62009471863915	0.107636465372322
En09^REST_chr19:39192177-39192377_nm	SK.N.SH	En09	REST_chr19:39192177-39192377_nm	19	39192177	39192377	noMotif	1874	2449	1780	2038	1755	1250	1849	1385	151	1559.75	4.47591035566984	0.114992965508862
En09^REST_chr19:39402441-39402641_Ref	SK.N.SH	En09	REST_chr19:39402441-39402641_Ref	19	39402441	39402641	motif	1580	2106	1461	1775	2248	1465	2170	1497	203	1845	4.00682096190827	0.115384525073543
En09^REST_chr19:39402441-39402641_Scr	SK.N.SH	En09	REST_chr19:39402441-39402641_Scr	19	39402441	39402641	scrambled	1700	2330	1699	2059	2426	1641	2468	1587	250	2030.5	4.03723986041018	0.105236469987853
En09^REST_chr19:39436920-39437120_Ref	SK.N.SH	En09	REST_chr19:39436920-39437120_Ref	19	39436920	39437120	motif	2936	3774	2823	3461	3779	2569	4000	2678	322	3256.5	4.09507848724981	0.102899226031871
En09^REST_chr19:39436920-39437120_Scr	SK.N.SH	En09	REST_chr19:39436920-39437120_Scr	19	39436920	39437120	scrambled,SNP	2347	3296	2396	3022	1540	965	1723	1145	152	1343.25	5.14024706111429	0.100650648723729
En09^REST_chr19:39616365-39616565_Ref	SK.N.SH	En09	REST_chr19:39616365-39616565_Ref	19	39616365	39616565	motif	1081	1490	1138	1286	287	158	220	136	29	200.25	6.7485497690728	0.118290286198239
En09^REST_chr19:39616365-39616565_Scr	SK.N.SH	En09	REST_chr19:39616365-39616565_Scr	19	39616365	39616565	scrambled	599	883	568	679	233	162	227	136	31	189.5	5.94645877218407	0.138607733879066
En09^REST_chr19:39714427-39714627_Ref	SK.N.SH	En09	REST_chr19:39714427-39714627_Ref	19	39714427	39714627	motif	48	59	68	76	422	239	406	257	48	331	1.70458893927855	0.211115146355729
En09^REST_chr19:39714427-39714627_Scr	SK.N.SH	En09	REST_chr19:39714427-39714627_Scr	19	39714427	39714627	scrambled	101	141	82	146	415	269	458	318	44	365	2.44856229054762	0.178901140248423
En09^REST_chr19:3985276-3985476_Ref	SK.N.SH	En09	REST_chr19:3985276-3985476_Ref	19	3985276	3985476	motif	1312	1933	1325	1545	269	150	265	218	39	225.5	6.85498486856455	0.124710750263306
En09^REST_chr19:3985276-3985476_Scr	SK.N.SH	En09	REST_chr19:3985276-3985476_Scr	19	3985276	3985476	scrambled,SNP	901	1110	885	967	125	85	148	98	23	114	7.18893618510348	0.133087641941563
En09^REST_chr19:39872565-39872765_Ref	SK.N.SH	En09	REST_chr19:39872565-39872765_Ref	19	39872565	39872765	motif	665	851	641	728	612	365	567	438	57	495.5	4.64202696179588	0.121848610554816
En09^REST_chr19:39919084-39919284_Ref	SK.N.SH	En09	REST_chr19:39919084-39919284_Ref	19	39919084	39919284	motif	2994	3655	2530	3083	1642	1145	1700	1209	165	1424	5.20639595939034	0.122602593046301
En09^REST_chr19:39971597-39971797_Ref	SK.N.SH	En09	REST_chr19:39971597-39971797_Ref	19	39971597	39971797	motif	3121	4262	3091	3989	1505	1012	1590	1059	124	1291.5	5.57886278174828	0.100166421774796
En09^REST_chr19:39971597-39971797_Scr	SK.N.SH	En09	REST_chr19:39971597-39971797_Scr	19	39971597	39971797	scrambled	4245	5586	3908	4997	2103	1332	2213	1457	199	1776.25	5.50215099967388	0.108091758530499
En09^REST_chr19:40005893-40006093_Ref	SK.N.SH	En09	REST_chr19:40005893-40006093_Ref	19	40005893	40006093	motif	5815	8144	5760	7145	3578	2464	3910	2578	382	3132.5	5.19510488204669	0.103250676277409
En09^REST_chr19:40056823-40057023_Ref	SK.N.SH	En09	REST_chr19:40056823-40057023_Ref	19	40056823	40057023	motif	118	144	123	175	529	414	611	399	50	488.25	2.27849204946402	0.153870113603581
En09^REST_chr19:40056823-40057023_Scr	SK.N.SH	En09	REST_chr19:40056823-40057023_Scr	19	40056823	40057023	scrambled	95	109	55	98	327	253	377	302	44	314.75	2.26240844400354	0.21437853209001
En09^REST_chr19:40081001-40081201_Ref	SK.N.SH	En09	REST_chr19:40081001-40081201_Ref	19	40081001	40081201	motif	64	107	86	110	615	431	601	423	58	517.5	1.5778540620092	0.180673961922642
En09^REST_chr19:40081001-40081201_Scr	SK.N.SH	En09	REST_chr19:40081001-40081201_Scr	19	40081001	40081201	scrambled	209	336	223	285	601	436	718	509	73	566	2.97593359897406	0.138708941914101
En09^REST_chr19:40136556-40136756_Ref	SK.N.SH	En09	REST_chr19:40136556-40136756_Ref	19	40136556	40136756	motif	128	116	127	130	778	518	833	591	87	680	1.66868913546853	0.17331768634091
En09^REST_chr19:40138650-40138850_Ref	SK.N.SH	En09	REST_chr19:40138650-40138850_Ref	19	40138650	40138850	motif	83	126	54	100	233	154	212	158	16	189.25	3.01979906524147	0.219279838527041
En09^REST_chr19:40138650-40138850_Scr	SK.N.SH	En09	REST_chr19:40138650-40138850_Scr	19	40138650	40138850	scrambled,SNP	NA	NA	NA	NA	NA	NA	NA	NA	NA	NA	NA	NA
En09^REST_chr19:40242017-40242217_Ref	SK.N.SH	En09	REST_chr19:40242017-40242217_Ref	19	40242017	40242217	motif	749	968	676	901	942	673	1005	734	90	838.5	4.06112585083737	0.11618730201338
En09^REST_chr19:40242017-40242217_Scr	SK.N.SH	En09	REST_chr19:40242017-40242217_Scr	19	40242017	40242217	scrambled	323	455	347	402	452	296	465	279	46	373	4.13488532934273	0.125104302128489
En09^REST_chr19:40242031-40242231_Ref	SK.N.SH	En09	REST_chr19:40242031-40242231_Ref	19	40242031	40242231	motif	392	509	447	516	587	484	661	421	60	538.25	3.87710889234625	0.112046732198699
En09^REST_chr19:40242031-40242231_Scr	SK.N.SH	En09	REST_chr19:40242031-40242231_Scr	19	40242031	40242231	scrambled	502	721	540	570	677	480	741	462	60	590	4.08360747727769	0.125556744418388
En09^REST_chr19:40422846-40423046_Ref	SK.N.SH	En09	REST_chr19:40422846-40423046_Ref	19	40422846	40423046	motif	235	303	278	396	687	384	664	442	55	544.25	3.24822467133089	0.12656255138389
En09^REST_chr19:40476963-40477163_nm	SK.N.SH	En09	REST_chr19:40476963-40477163_nm	19	40476963	40477163	noMotif	3738	4732	4092	5145	636	360	605	415	52	504	7.23451429791877	0.0902283032562503
En09^REST_chr19:4049387-4049587_Ref	SK.N.SH	En09	REST_chr19:4049387-4049587_Ref	19	4049387	4049587	motif	644	927	616	875	651	472	707	474	57	576	4.49331625693007	0.116583800983852
En09^REST_chr19:4049387-4049587_Scr	SK.N.SH	En09	REST_chr19:4049387-4049587_Scr	19	4049387	4049587	scrambled	814	1041	746	945	559	438	722	445	53	541	4.80965140922974	0.117382036985682
En09^REST_chr19:4052621-4052821_nm	SK.N.SH	En09	REST_chr19:4052621-4052821_nm	19	4052621	4052821	noMotif	2592	3673	2506	3153	1048	562	902	540	96	763	6.07927110834962	0.111186724000079
En09^REST_chr19:40626883-40627083_Ref	SK.N.SH	En09	REST_chr19:40626883-40627083_Ref	19	40626883	40627083	motif	61	53	53	67	691	456	880	530	64	639.25	0.66709797914359	0.220131955612278
En09^REST_chr19:40626883-40627083_Scr	SK.N.SH	En09	REST_chr19:40626883-40627083_Scr	19	40626883	40627083	scrambled,SNP	146	212	127	177	536	326	569	404	47	458.75	2.62359436592901	0.162072271883262
En09^REST_chr19:40626946-40627146_Ref	SK.N.SH	En09	REST_chr19:40626946-40627146_Ref	19	40626946	40627146	motif	60	79	65	73	270	169	292	188	22	229.75	2.37291680283713	0.202034187161737
En09^REST_chr19:40626946-40627146_Scr	SK.N.SH	En09	REST_chr19:40626946-40627146_Scr	19	40626946	40627146	scrambled	46	63	40	62	264	166	255	169	24	213.5	2.07468179645501	0.229608466821387
En09^REST_chr19:40724057-40724257_Ref	SK.N.SH	En09	REST_chr19:40724057-40724257_Ref	19	40724057	40724257	motif	291	329	311	345	37	29	66	19	14	37.75	7.19749919279556	0.17051670537343
En09^REST_chr19:40724057-40724257_Scr	SK.N.SH	En09	REST_chr19:40724057-40724257_Scr	19	40724057	40724257	scrambled	87	87	92	109	28	19	21	19	7	21.75	NA	NA
En09^REST_chr19:40724166-40724366_Ref	SK.N.SH	En09	REST_chr19:40724166-40724366_Ref	19	40724166	40724366	motif	378	622	596	745	312	186	321	230	57	262.25	5.23515375372381	0.129625237255357
En09^REST_chr19:40724166-40724366_Scr	SK.N.SH	En09	REST_chr19:40724166-40724366_Scr	19	40724166	40724366	scrambled,SNP	1506	1913	1695	2125	331	232	330	274	62	291.75	6.71202515654549	0.0973293278381241
En09^REST_chr19:40939609-40939809_Ref	SK.N.SH	En09	REST_chr19:40939609-40939809_Ref	19	40939609	40939809	motif	617	899	629	707	486	290	430	319	39	381.25	5.00035458400856	0.127091588366137
En09^REST_chr19:40939609-40939809_Scr	SK.N.SH	En09	REST_chr19:40939609-40939809_Scr	19	40939609	40939809	scrambled	216	245	177	251	320	218	344	215	25	274.25	3.79842105681423	0.148803232356645
En09^REST_chr19:41036580-41036780_Ref	SK.N.SH	En09	REST_chr19:41036580-41036780_Ref	19	41036580	41036780	motif	41	42	35	33	21	14	16	13	7	16	NA	NA
En09^REST_chr19:41055066-41055266_Ref	SK.N.SH	En09	REST_chr19:41055066-41055266_Ref	19	41055066	41055266	motif	1952	2603	2133	2363	240	190	250	171	47	212.75	7.50021774301876	0.110159227006161
En09^REST_chr19:41108293-41108493_nm	SK.N.SH	En09	REST_chr19:41108293-41108493_nm	19	41108293	41108493	noMotif	6103	8001	6432	7814	957	673	831	618	163	769.75	7.28722494294104	0.0931107700382843
En09^REST_chr19:41168966-41169166_Ref	SK.N.SH	En09	REST_chr19:41168966-41169166_Ref	19	41168966	41169166	motif	1032	1419	1009	1299	174	124	228	115	31	160.25	6.99691729891277	0.120495229673674
En09^REST_chr19:41168966-41169166_Scr	SK.N.SH	En09	REST_chr19:41168966-41169166_Scr	19	41168966	41169166	scrambled	711	1122	779	1033	167	90	141	69	24	116.75	7.06507266636785	0.12729836111199
En09^REST_chr19:4139774-4139974_Ref	SK.N.SH	En09	REST_chr19:4139774-4139974_Ref	19	4139774	4139974	motif	739	1050	711	969	415	308	469	306	45	374.5	5.29778404407371	0.116846944193985
En09^REST_chr19:41403100-41403300_Ref	SK.N.SH	En09	REST_chr19:41403100-41403300_Ref	19	41403100	41403300	motif	41	66	50	29	84	69	132	77	9	90.5	NA	NA
En09^REST_chr19:4173112-4173312_Ref	SK.N.SH	En09	REST_chr19:4173112-4173312_Ref	19	4173112	4173312	motif	223	373	326	348	503	300	381	255	61	359.75	3.90895755090524	0.133084825369261
En09^REST_chr19:4173112-4173312_Scr	SK.N.SH	En09	REST_chr19:4173112-4173312_Scr	19	4173112	4173312	scrambled	2494	3643	2656	3054	716	459	659	466	95	575	6.45818088143125	0.109214548058296
En09^REST_chr19:41795822-41796022_Ref	SK.N.SH	En09	REST_chr19:41795822-41796022_Ref	19	41795822	41796022	motif	484	581	418	502	769	565	855	493	80	670.5	3.674427520082	0.132199819759368
En09^REST_chr19:41795822-41796022_Scr	SK.N.SH	En09	REST_chr19:41795822-41796022_Scr	19	41795822	41796022	scrambled,SNP	409	491	410	438	726	541	906	563	99	684	3.45952742540656	0.125994939642278
En09^REST_chr19:41802043-41802243_Ref	SK.N.SH	En09	REST_chr19:41802043-41802243_Ref	19	41802043	41802243	motif	602	823	536	716	1040	694	1132	759	97	906.25	3.65862465520808	0.124124746439506
En09^REST_chr19:41858521-41858721_Ref	SK.N.SH	En09	REST_chr19:41858521-41858721_Ref	19	41858521	41858721	motif	1229	1609	1139	1326	1321	817	1283	797	174	1054.5	4.44212294965564	0.119887990779928
En09^REST_chr19:41858521-41858721_Scr	SK.N.SH	En09	REST_chr19:41858521-41858721_Scr	19	41858521	41858721	scrambled	1481	2184	1370	1703	1641	943	1411	927	178	1230.5	4.55831092870213	0.124443610578279
En09^REST_chr19:41858563-41858763_Ref	SK.N.SH	En09	REST_chr19:41858563-41858763_Ref	19	41858563	41858763	motif	984	1362	926	1117	564	308	463	317	85	413	5.51699904060263	0.123247706796131
En09^REST_chr19:42069748-42069948_Ref	SK.N.SH	En09	REST_chr19:42069748-42069948_Ref	19	42069748	42069948	motif	1494	2020	1418	1829	916	589	1064	661	93	807.5	5.16966525465764	0.10947305976145
En09^REST_chr19:42069748-42069948_Scr	SK.N.SH	En09	REST_chr19:42069748-42069948_Scr	19	42069748	42069948	scrambled	1412	2028	1421	1699	721	511	802	498	70	633	5.47043136841851	0.113502235189264
En09^REST_chr19:42069812-42070012_Ref	SK.N.SH	En09	REST_chr19:42069812-42070012_Ref	19	42069812	42070012	motif	598	845	657	765	595	480	685	473	58	558.25	4.441309318141	0.110437782487659
En09^REST_chr19:42069812-42070012_Scr	SK.N.SH	En09	REST_chr19:42069812-42070012_Scr	19	42069812	42070012	scrambled,SNP	457	632	506	663	466	348	546	349	47	427.25	4.48720624144802	0.108905223414638
En09^REST_chr19:42071121-42071321_Ref	SK.N.SH	En09	REST_chr19:42071121-42071321_Ref	19	42071121	42071321	motif	1399	1714	1178	1341	1385	1102	1590	888	117	1241.25	4.29174622882724	0.132702857801965
En09^REST_chr19:42071121-42071321_Scr	SK.N.SH	En09	REST_chr19:42071121-42071321_Scr	19	42071121	42071321	scrambled	1365	1864	1222	1407	1406	1023	1461	955	130	1211.25	4.37294954014124	0.12957194265041
En09^REST_chr19:42094961-42095161_Ref	SK.N.SH	En09	REST_chr19:42094961-42095161_Ref	19	42094961	42095161	motif	48	48	69	64	199	129	210	120	21	164.5	2.5898952579888	0.231821830424224
En09^REST_chr19:42094961-42095161_Scr	SK.N.SH	En09	REST_chr19:42094961-42095161_Scr	19	42094961	42095161	scrambled,SNP	249	259	241	279	288	199	277	196	25	240	4.19805353622332	0.14133308128499
En09^REST_chr19:42123400-42123600_Ref	SK.N.SH	En09	REST_chr19:42123400-42123600_Ref	19	42123400	42123600	motif	480	592	490	590	1187	921	1385	864	130	1089.25	3.07607187782206	0.11068833663133
En09^REST_chr19:42123400-42123600_Scr	SK.N.SH	En09	REST_chr19:42123400-42123600_Scr	19	42123400	42123600	scrambled,SNP	1988	2606	1897	2457	1116	929	1321	909	118	1068.75	5.1469349089872	0.104016306184475
En09^REST_chr19:42123550-42123750_Ref	SK.N.SH	En09	REST_chr19:42123550-42123750_Ref	19	42123550	42123750	motif	347	411	329	408	634	401	692	454	83	545.25	3.56025004844937	0.124035247044446
En09^REST_chr19:42200214-42200414_Ref	SK.N.SH	En09	REST_chr19:42200214-42200414_Ref	19	42200214	42200414	motif	327	525	358	398	908	619	1067	569	111	790.75	3.13101972160337	0.134610605031474
En09^REST_chr19:42200214-42200414_Scr	SK.N.SH	En09	REST_chr19:42200214-42200414_Scr	19	42200214	42200414	scrambled,SNP	389	460	361	398	911	655	1047	648	123	815.25	3.08857184770352	0.132290924965807
En09^REST_chr19:42200329-42200529_Ref	SK.N.SH	En09	REST_chr19:42200329-42200529_Ref	19	42200329	42200529	motif	158	264	150	215	982	614	889	649	77	783.5	2.08837386137979	0.157653532016599
En09^REST_chr19:42200329-42200529_Scr	SK.N.SH	En09	REST_chr19:42200329-42200529_Scr	19	42200329	42200529	scrambled	328	429	293	368	1055	735	1070	765	92	906.25	2.73772622957721	0.133558826118353
En09^REST_chr19:42317571-42317771_Ref	SK.N.SH	En09	REST_chr19:42317571-42317771_Ref	19	42317571	42317771	motif	191	257	227	248	461	321	391	326	36	374.75	3.37876769730148	0.134477655750068
En09^REST_chr19:42317571-42317771_Scr	SK.N.SH	En09	REST_chr19:42317571-42317771_Scr	19	42317571	42317771	scrambled,SNP	509	659	457	653	344	231	364	252	28	297.75	5.02617581956852	0.123374839167659
En09^REST_chr19:4233459-4233659_Ref	SK.N.SH	En09	REST_chr19:4233459-4233659_Ref	19	4233459	4233659	motif	448	614	412	556	1679	1228	1934	1266	198	1526.75	2.50103203521686	0.121801544008441
En09^REST_chr19:4233459-4233659_Scr	SK.N.SH	En09	REST_chr19:4233459-4233659_Scr	19	4233459	4233659	scrambled,SNP	23	24	17	36	80	56	125	58	8	79.75	NA	NA
En09^REST_chr19:42462876-42463076_Ref	SK.N.SH	En09	REST_chr19:42462876-42463076_Ref	19	42462876	42463076	motif	418	570	362	422	244	152	218	144	31	189.5	5.33117252553494	0.151438640189486
En09^REST_chr19:42462876-42463076_Scr	SK.N.SH	En09	REST_chr19:42462876-42463076_Scr	19	42462876	42463076	scrambled,SNP	534	776	456	605	282	153	212	149	36	199	5.67646101006667	0.145664118624846
En09^REST_chr19:42527820-42528020_Ref	SK.N.SH	En09	REST_chr19:42527820-42528020_Ref	19	42527820	42528020	motif	800	1026	749	980	987	682	1036	619	131	831	4.19742448791365	0.111079378035132
En09^REST_chr19:42527820-42528020_Scr	SK.N.SH	En09	REST_chr19:42527820-42528020_Scr	19	42527820	42528020	scrambled,SNP	1538	1999	1505	1994	2012	1441	2082	1441	219	1744	4.09902692911067	0.0990349248207451
En09^REST_chr19:42527974-42528174_Ref	SK.N.SH	En09	REST_chr19:42527974-42528174_Ref	19	42527974	42528174	motif	369	566	357	428	1589	1063	1569	1059	174	1320	2.47506126545899	0.13669023261445
En09^REST_chr19:42527974-42528174_Scr	SK.N.SH	En09	REST_chr19:42527974-42528174_Scr	19	42527974	42528174	scrambled,SNP	533	667	415	529	1950	1352	2070	1412	215	1696	2.44045840678097	0.143029738974616
En09^REST_chr19:42619414-42619614_nm	SK.N.SH	En09	REST_chr19:42619414-42619614_nm	19	42619414	42619614	noMotif	207	234	182	216	309	211	376	221	36	279.25	3.70049040591143	0.151301759664195
En09^REST_chr19:42644243-42644443_Ref	SK.N.SH	En09	REST_chr19:42644243-42644443_Ref	19	42644243	42644443	motif	2951	3731	2617	3390	3319	2180	3522	2215	280	2809	4.28120845918302	0.110634644929581
En09^REST_chr19:42644421-42644621_Ref	SK.N.SH	En09	REST_chr19:42644421-42644621_Ref	19	42644421	42644621	motif	14	33	14	31	41	30	64	32	6	41.75	NA	NA
En09^REST_chr19:42647607-42647807_Ref	SK.N.SH	En09	REST_chr19:42647607-42647807_Ref	19	42647607	42647807	motif	133	206	195	255	786	481	732	469	68	617	2.43927853280513	0.145252443053506
En09^REST_chr19:42707936-42708136_Ref	SK.N.SH	En09	REST_chr19:42707936-42708136_Ref	19	42707936	42708136	motif	925	1386	1002	1292	503	300	446	300	46	387.25	5.66375554833705	0.10835446197277
En09^REST_chr19:42707936-42708136_Scr	SK.N.SH	En09	REST_chr19:42707936-42708136_Scr	19	42707936	42708136	scrambled,SNP	1730	2238	1610	2162	763	574	797	647	73	695.25	5.55305317088103	0.106533822753083
En09^REST_chr19:42774048-42774248_nm	SK.N.SH	En09	REST_chr19:42774048-42774248_nm	19	42774048	42774248	noMotif	681	904	605	832	423	336	443	290	36	373	5.10295210988405	0.122765904972392
En09^REST_chr19:42817836-42818036_nm	SK.N.SH	En09	REST_chr19:42817836-42818036_nm	19	42817836	42818036	noMotif	666	931	821	1010	913	647	952	695	87	801.75	4.17469399208841	0.0989930214096918
En09^REST_chr19:43052752-43052952_Ref	SK.N.SH	En09	REST_chr19:43052752-43052952_Ref	19	43052752	43052952	motif	7	8	6	8	19	7	11	5	2	10.5	NA	NA
En09^REST_chr19:43052902-43053102_Ref	SK.N.SH	En09	REST_chr19:43052902-43053102_Ref	19	43052902	43053102	motif	814	1133	857	892	530	359	579	367	61	458.75	5.11516579631708	0.12360549028335
En09^REST_chr19:43052902-43053102_Scr	SK.N.SH	En09	REST_chr19:43052902-43053102_Scr	19	43052902	43053102	scrambled,SNP	713	938	763	949	556	398	610	448	52	503	4.8257802428433	0.103204150786213
En09^REST_chr19:43106071-43106271_Ref	SK.N.SH	En09	REST_chr19:43106071-43106271_Ref	19	43106071	43106271	motif	389	614	489	670	1561	1072	1705	1199	152	1384.25	2.71734665797124	0.111785339860863
En09^REST_chr19:43106071-43106271_Scr	SK.N.SH	En09	REST_chr19:43106071-43106271_Scr	19	43106071	43106271	scrambled,SNP	1133	1655	1228	1525	1761	1195	1983	1324	172	1565.75	3.9138944267977	0.101190722383692
En09^REST_chr19:43106201-43106401_Ref	SK.N.SH	En09	REST_chr19:43106201-43106401_Ref	19	43106201	43106401	motif	1161	1567	1048	1376	1278	945	1539	959	139	1180.25	4.22229772649029	0.116311132056911
En09^REST_chr19:4391156-4391356_nm	SK.N.SH	En09	REST_chr19:4391156-4391356_nm	19	4391156	4391356	noMotif	1377	1774	1454	1843	1637	1053	1706	1125	132	1380.25	4.32075950416708	0.0933756821417166
En09^REST_chr19:44139340-44139540_nm	SK.N.SH	En09	REST_chr19:44139340-44139540_nm	19	44139340	44139540	noMotif	1932	2638	1743	2257	2477	1866	2784	1733	286	2215	4.04608615229315	0.115315596414243
En09^REST_chr19:44173389-44173589_Ref	SK.N.SH	En09	REST_chr19:44173389-44173589_Ref	19	44173389	44173589	motif	947	1267	906	1131	1560	1097	1655	1309	147	1405.25	3.68028416025161	0.11123965085071
En09^REST_chr19:44258020-44258220_nm	SK.N.SH	En09	REST_chr19:44258020-44258220_nm	19	44258020	44258220	noMotif	218	307	227	277	374	326	482	335	50	379.25	3.51772329328169	0.13451053873653
En09^REST_chr19:44293282-44293482_Ref	SK.N.SH	En09	REST_chr19:44293282-44293482_Ref	19	44293282	44293482	motif	343	411	406	526	1725	1207	1895	1329	190	1539	2.21541999398292	0.113871685633854
En09^REST_chr19:44293282-44293482_Scr	SK.N.SH	En09	REST_chr19:44293282-44293482_Scr	19	44293282	44293482	scrambled	389	488	406	537	1761	1253	1986	1205	162	1551.25	2.32497435174727	0.109359961775932
En09^REST_chr19:44293315-44293515_Ref	SK.N.SH	En09	REST_chr19:44293315-44293515_Ref	19	44293315	44293515	motif	NA	NA	NA	NA	NA	NA	NA	NA	NA	NA	NA	NA
En09^REST_chr19:45017051-45017251_Ref	SK.N.SH	En09	REST_chr19:45017051-45017251_Ref	19	45017051	45017251	motif	273	339	254	375	954	634	978	753	110	829.75	2.66243531471271	0.126035789107151
En09^REST_chr19:45157775-45157975_nm	SK.N.SH	En09	REST_chr19:45157775-45157975_nm	19	45157775	45157975	noMotif	3462	4726	3483	4420	1950	1379	2217	1475	160	1755.25	5.28828538150122	0.098131609746117
En09^REST_chr19:45195448-45195648_nm	SK.N.SH	En09	REST_chr19:45195448-45195648_nm	19	45195448	45195648	noMotif	2136	2841	2104	2543	1022	661	1082	812	91	894.25	5.52148336728857	0.105882852386165
En09^REST_chr19:45245285-45245485_Ref	SK.N.SH	En09	REST_chr19:45245285-45245485_Ref	19	45245285	45245485	motif	581	844	536	691	388	283	407	288	40	341.5	5.04290477972129	0.130904724759808
En09^REST_chr19:45268894-45269094_nm	SK.N.SH	En09	REST_chr19:45268894-45269094_nm	19	45268894	45269094	noMotif	96	122	107	130	309	177	300	221	34	251.75	2.94961569594961	0.166282321147383
En09^REST_chr19:45299914-45300114_Ref	SK.N.SH	En09	REST_chr19:45299914-45300114_Ref	19	45299914	45300114	motif	1567	2219	1497	1882	1231	810	1258	823	100	1030.5	4.89508285649382	0.11387143379962
En09^REST_chr19:45299914-45300114_Scr	SK.N.SH	En09	REST_chr19:45299914-45300114_Scr	19	45299914	45300114	scrambled,SNP	1569	2122	1577	1845	1113	815	1304	858	99	1022.5	4.89383951203332	0.108156478377925
En09^REST_chr19:45542345-45542545_Ref	SK.N.SH	En09	REST_chr19:45542345-45542545_Ref	19	45542345	45542545	motif	5385	7087	5171	6473	2388	1557	2327	1466	252	1934.5	5.74213405692627	0.102408150005024
En09^REST_chr19:45542345-45542545_Scr	SK.N.SH	En09	REST_chr19:45542345-45542545_Scr	19	45542345	45542545	scrambled	5056	6472	4940	6001	1837	1020	1802	1166	190	1456.25	6.06105398660278	0.100926197716191
En09^REST_chr19:45562925-45563125_Ref	SK.N.SH	En09	REST_chr19:45562925-45563125_Ref	19	45562925	45563125	motif	1171	1612	1135	1465	1728	1174	1881	1277	165	1515	3.92174276141744	0.107690504718939
En09^REST_chr19:45562925-45563125_Scr	SK.N.SH	En09	REST_chr19:45562925-45563125_Scr	19	45562925	45563125	scrambled,SNP	1465	1966	1335	1736	1535	1045	1585	1031	134	1299	4.42061517286856	0.113620314230063
En09^REST_chr19:45640514-45640714_nm	SK.N.SH	En09	REST_chr19:45640514-45640714_nm	19	45640514	45640714	noMotif	95	124	85	80	210	176	263	167	31	204	3.01405767111208	0.205623172496873
En09^REST_chr19:45901474-45901674_Ref	SK.N.SH	En09	REST_chr19:45901474-45901674_Ref	19	45901474	45901674	motif	2874	3671	3421	4209	1310	960	1374	966	126	1152.5	5.70226440804144	0.0874263554249241
En09^REST_chr19:45947678-45947878_Ref	SK.N.SH	En09	REST_chr19:45947678-45947878_Ref	19	45947678	45947878	motif	1312	1931	1446	1686	281	173	245	156	43	213.75	6.99543180235191	0.113890008782458
En09^REST_chr19:45947678-45947878_Scr	SK.N.SH	En09	REST_chr19:45947678-45947878_Scr	19	45947678	45947878	scrambled,SNP	2192	3137	2315	2667	405	266	399	282	67	338	7.0245791038291	0.11134473263776
En09^REST_chr19:46080497-46080697_nm	SK.N.SH	En09	REST_chr19:46080497-46080697_nm	19	46080497	46080697	noMotif	1213	1684	1179	1463	979	645	1069	719	97	853	4.7961906126255	0.11198026842565
En09^REST_chr19:46094330-46094530_Ref	SK.N.SH	En09	REST_chr19:46094330-46094530_Ref	19	46094330	46094530	motif	1169	1502	976	1388	924	608	849	614	92	748.75	4.84079934343387	0.12146021095379
En09^REST_chr19:46094330-46094530_Scr	SK.N.SH	En09	REST_chr19:46094330-46094530_Scr	19	46094330	46094530	scrambled	1317	1655	1238	1551	909	472	845	561	67	696.75	5.16201714274152	0.109276807719537
En09^REST_chr19:46097757-46097957_Ref	SK.N.SH	En09	REST_chr19:46097757-46097957_Ref	19	46097757	46097957	motif	385	498	440	509	903	710	1138	699	113	862.5	3.17907848903722	0.110538734319634
En09^REST_chr19:46097757-46097957_Scr	SK.N.SH	En09	REST_chr19:46097757-46097957_Scr	19	46097757	46097957	scrambled	1882	2524	1785	2193	1218	825	1319	939	131	1075.25	5.05742384841442	0.110987509549917
En09^REST_chr19:46097769-46097969_Ref	SK.N.SH	En09	REST_chr19:46097769-46097969_Ref	19	46097769	46097969	motif	596	747	648	737	802	589	816	575	85	695.5	4.06087492388442	0.107456338990321
En09^REST_chr19:461892-462092_nm	SK.N.SH	En09	REST_chr19:461892-462092_nm	19	461892	462092	noMotif	449	608	491	532	172	118	151	125	25	141.5	5.96496332609602	0.129885517622923
En09^REST_chr19:46295757-46295957_Ref	SK.N.SH	En09	REST_chr19:46295757-46295957_Ref	19	46295757	46295957	motif	NA	NA	NA	NA	NA	NA	NA	NA	NA	NA	NA	NA
En09^REST_chr19:4633277-4633477_Ref	SK.N.SH	En09	REST_chr19:4633277-4633477_Ref	19	4633277	4633477	motif	2265	2952	2404	2970	1739	1134	1723	1237	140	1458.25	4.95182252123976	0.0916832006584079
En09^REST_chr19:4633277-4633477_Scr	SK.N.SH	En09	REST_chr19:4633277-4633477_Scr	19	4633277	4633477	scrambled,SNP	726	901	725	995	683	438	662	455	51	559.5	4.67243427127039	0.104632532469944
En09^REST_chr19:46386133-46386333_nm	SK.N.SH	En09	REST_chr19:46386133-46386333_nm	19	46386133	46386333	noMotif	2630	3575	2750	3475	680	487	688	477	67	583	6.5001925047536	0.0967896989773842
En09^REST_chr19:46431114-46431314_Ref	SK.N.SH	En09	REST_chr19:46431114-46431314_Ref	19	46431114	46431314	motif	619	867	575	834	1335	795	1306	814	113	1062.5	3.54582057559535	0.1161160550732
En09^REST_chr19:46431114-46431314_Scr	SK.N.SH	En09	REST_chr19:46431114-46431314_Scr	19	46431114	46431314	scrambled	496	621	421	533	880	618	917	656	76	767.75	3.52663392479767	0.131797634622124
En09^REST_chr19:46435943-46436143_Ref	SK.N.SH	En09	REST_chr19:46435943-46436143_Ref	19	46435943	46436143	motif	88	124	75	79	323	257	363	259	37	300.5	2.37491476938029	0.207289495477829
En09^REST_chr19:46435943-46436143_Scr	SK.N.SH	En09	REST_chr19:46435943-46436143_Scr	19	46435943	46436143	scrambled,SNP	123	121	68	103	213	147	216	151	19	181.75	3.30122252774758	0.217795397654966
En09^REST_chr19:46455898-46456098_Ref	SK.N.SH	En09	REST_chr19:46455898-46456098_Ref	19	46455898	46456098	motif	474	621	609	701	1773	1180	1770	1214	157	1484.25	2.78549804987682	0.105240428957274
En09^REST_chr19:46455898-46456098_Scr	SK.N.SH	En09	REST_chr19:46455898-46456098_Scr	19	46455898	46456098	scrambled,SNP	1713	2378	1684	2215	1926	1216	1995	1344	149	1620.25	4.39759888756073	0.103186067622583
En09^REST_chr19:46583847-46584047_Ref	SK.N.SH	En09	REST_chr19:46583847-46584047_Ref	19	46583847	46584047	motif	474	611	451	541	373	267	502	262	39	351	4.67803132159567	0.12508384152015
En09^REST_chr19:46583847-46584047_Scr	SK.N.SH	En09	REST_chr19:46583847-46584047_Scr	19	46583847	46584047	scrambled,SNP	567	732	509	642	423	280	472	286	51	365.25	4.85225512059334	0.126834810956425
En09^REST_chr19:46721518-46721718_Ref	SK.N.SH	En09	REST_chr19:46721518-46721718_Ref	19	46721518	46721718	motif	66	102	92	141	532	333	539	366	40	442.5	1.93299957122422	0.184083753616152
En09^REST_chr19:46721518-46721718_Scr	SK.N.SH	En09	REST_chr19:46721518-46721718_Scr	19	46721518	46721718	scrambled,SNP	415	598	407	439	596	364	591	345	57	474	4.08559811745246	0.139443413321431
En09^REST_chr19:46725248-46725448_Ref	SK.N.SH	En09	REST_chr19:46725248-46725448_Ref	19	46725248	46725448	motif	1913	2540	1860	2328	2016	1401	2016	1521	190	1738.5	4.39944932173398	0.103654267566623
En09^REST_chr19:46725248-46725448_Scr	SK.N.SH	En09	REST_chr19:46725248-46725448_Scr	19	46725248	46725448	scrambled,SNP	NA	NA	NA	NA	NA	NA	NA	NA	NA	NA	NA	NA
En09^REST_chr19:46725415-46725615_Ref	SK.N.SH	En09	REST_chr19:46725415-46725615_Ref	19	46725415	46725615	motif	462	740	504	588	557	371	592	372	53	473	4.3727512393825	0.127217731879226
En09^REST_chr19:46725415-46725615_Scr	SK.N.SH	En09	REST_chr19:46725415-46725615_Scr	19	46725415	46725615	scrambled,SNP	628	783	608	746	693	494	711	425	68	580.75	4.35176999403711	0.113414560141139
En09^REST_chr19:46766222-46766422_nm	SK.N.SH	En09	REST_chr19:46766222-46766422_nm	19	46766222	46766422	noMotif	15	19	10	17	16	6	13	5	2	10	NA	NA
En09^REST_chr19:46991035-46991235_Ref	SK.N.SH	En09	REST_chr19:46991035-46991235_Ref	19	46991035	46991235	motif	1359	1838	1362	1694	1143	733	1283	781	110	985	4.7711206903256	0.104043703911249
En09^REST_chr19:46991035-46991235_Scr	SK.N.SH	En09	REST_chr19:46991035-46991235_Scr	19	46991035	46991235	scrambled	1569	2206	1670	2041	1304	1043	1502	922	144	1192.75	4.73691939084959	0.0993641089704835
En09^REST_chr19:46991284-46991484_Ref	SK.N.SH	En09	REST_chr19:46991284-46991484_Ref	19	46991284	46991484	motif	2285	2996	2240	2820	1560	1077	1629	1159	149	1356.25	5.0213111686755	0.100989516569829
En09^REST_chr19:46991284-46991484_Scr	SK.N.SH	En09	REST_chr19:46991284-46991484_Scr	19	46991284	46991484	scrambled,SNP	968	1406	1093	1317	688	463	716	510	70	594.25	5.09571493047086	0.102307634612365
En09^REST_chr19:47117486-47117686_Ref	SK.N.SH	En09	REST_chr19:47117486-47117686_Ref	19	47117486	47117686	motif	1668	2324	1704	2254	1024	713	1089	740	100	891.5	5.2435196255712	0.0995853310020877
En09^REST_chr19:47120420-47120620_Ref	SK.N.SH	En09	REST_chr19:47120420-47120620_Ref	19	47120420	47120620	motif	1102	1522	1265	1430	938	646	939	610	79	783.25	4.85753031842833	0.100022086918115
En09^REST_chr19:47123064-47123264_nm	SK.N.SH	En09	REST_chr19:47123064-47123264_nm	19	47123064	47123264	noMotif	1876	2506	1824	2202	1098	757	1289	846	118	997.5	5.17504690522305	0.108511103488898
En09^REST_chr19:47196513-47196713_Ref	SK.N.SH	En09	REST_chr19:47196513-47196713_Ref	19	47196513	47196713	motif	1189	1576	1186	1528	967	717	1057	646	91	846.75	4.78660246894025	0.1022402379089
En09^REST_chr19:47196513-47196713_Scr	SK.N.SH	En09	REST_chr19:47196513-47196713_Scr	19	47196513	47196713	scrambled	1344	1683	1289	1650	878	682	909	645	92	778.5	5.02196380996269	0.104321734071845
En09^REST_chr19:47207715-47207915_Ref	SK.N.SH	En09	REST_chr19:47207715-47207915_Ref	19	47207715	47207915	motif	1323	1759	1346	1622	1183	842	1397	882	130	1076	4.58951462961961	0.103172415898273
En09^REST_chr19:47232041-47232241_Ref	SK.N.SH	En09	REST_chr19:47232041-47232241_Ref	19	47232041	47232241	motif	2031	2885	2105	2661	1270	955	1279	912	137	1104	5.21194139833198	0.100454826534497
En09^REST_chr19:47232041-47232241_Scr	SK.N.SH	En09	REST_chr19:47232041-47232241_Scr	19	47232041	47232241	scrambled,SNP	2125	2800	1947	2522	1561	976	1527	1098	161	1290.5	4.96064181991155	0.110123338431036
En09^REST_chr19:47232095-47232295_Ref	SK.N.SH	En09	REST_chr19:47232095-47232295_Ref	19	47232095	47232295	motif	2102	3015	2087	2681	1738	1059	1766	1128	160	1422.75	4.89766513527244	0.105910539161978
En09^REST_chr19:47232095-47232295_Scr	SK.N.SH	En09	REST_chr19:47232095-47232295_Scr	19	47232095	47232295	scrambled	1325	1711	1417	1646	1512	953	1379	996	144	1210	4.42924489863252	0.0984660343239065
En09^REST_chr19:47268118-47268318_nm	SK.N.SH	En09	REST_chr19:47268118-47268318_nm	19	47268118	47268318	noMotif	628	775	569	733	722	506	796	511	66	633.75	4.1930786502898	0.118076322756752
En09^REST_chr19:47365027-47365227_Ref	SK.N.SH	En09	REST_chr19:47365027-47365227_Ref	19	47365027	47365227	motif	2847	3911	2618	3113	3143	2085	3335	2406	304	2742.25	4.28430535988733	0.118989328561168
En09^REST_chr19:47365027-47365227_Scr	SK.N.SH	En09	REST_chr19:47365027-47365227_Scr	19	47365027	47365227	scrambled,SNP	1728	2252	1499	1755	2572	1802	3056	1976	241	2351.5	3.72816644889696	0.1274240804673
En09^REST_chr19:47488045-47488245_Ref	SK.N.SH	En09	REST_chr19:47488045-47488245_Ref	19	47488045	47488245	motif	1049	1311	806	1196	936	656	1057	666	102	828.75	4.49608849186735	0.131163257234959
En09^REST_chr19:47488045-47488245_Scr	SK.N.SH	En09	REST_chr19:47488045-47488245_Scr	19	47488045	47488245	scrambled	1181	1764	1203	1600	1082	699	1070	662	97	878.25	4.80441130979349	0.108563753783472
En09^REST_chr19:47539175-47539375_Ref	SK.N.SH	En09	REST_chr19:47539175-47539375_Ref	19	47539175	47539375	motif	3118	4067	2883	3613	1176	752	1086	807	144	955.25	5.93487271385917	0.11006179837635
En09^REST_chr19:47549149-47549349_Ref	SK.N.SH	En09	REST_chr19:47549149-47549349_Ref	19	47549149	47549349	motif	1826	2558	1775	2064	777	461	713	452	131	600.75	5.88332398334547	0.118189614580794
En09^REST_chr19:47549221-47549421_Ref	SK.N.SH	En09	REST_chr19:47549221-47549421_Ref	19	47549221	47549421	motif	165	272	171	174	38	32	30	24	9	31	NA	NA
En09^REST_chr19:47689822-47690022_nm	SK.N.SH	En09	REST_chr19:47689822-47690022_nm	19	47689822	47690022	noMotif	781	974	766	963	1212	835	1284	807	123	1034.5	3.85100655396226	0.105994977115798
En09^REST_chr19:4769494-4769694_Ref	SK.N.SH	En09	REST_chr19:4769494-4769694_Ref	19	4769494	4769694	motif	53	54	54	58	303	184	270	181	32	234.5	2.01029146368579	0.223923231786541
En09^REST_chr19:4769494-4769694_Scr	SK.N.SH	En09	REST_chr19:4769494-4769694_Scr	19	4769494	4769694	scrambled	175	250	248	243	512	399	593	357	50	465.25	3.068761807585	0.13954108568498
En09^REST_chr19:4769653-4769853_Ref	SK.N.SH	En09	REST_chr19:4769653-4769853_Ref	19	4769653	4769853	motif	350	448	554	651	1821	1326	2041	1257	155	1611.25	2.3969185771686	0.133793624346366
En09^REST_chr19:4769653-4769853_Scr	SK.N.SH	En09	REST_chr19:4769653-4769853_Scr	19	4769653	4769853	scrambled,SNP	29	52	44	50	45	29	37	31	3	35.5	NA	NA
En09^REST_chr19:47729486-47729686_Ref	SK.N.SH	En09	REST_chr19:47729486-47729686_Ref	19	47729486	47729686	motif	524	712	503	548	101	66	85	72	30	81	6.91324896210101	0.152394775407684
En09^REST_chr19:47729486-47729686_Scr	SK.N.SH	En09	REST_chr19:47729486-47729686_Scr	19	47729486	47729686	scrambled	222	332	274	296	25	21	35	23	12	26	7.52333227002441	0.19002193791426
En09^REST_chr19:47729492-47729692_Ref	SK.N.SH	En09	REST_chr19:47729492-47729692_Ref	19	47729492	47729692	motif	17	11	11	6	5	1	0	3	1	2.25	NA	NA
En09^REST_chr19:47729492-47729692_Scr	SK.N.SH	En09	REST_chr19:47729492-47729692_Scr	19	47729492	47729692	scrambled	52	61	39	47	14	11	14	4	1	10.75	NA	NA
En09^REST_chr19:47729498-47729698_Ref	SK.N.SH	En09	REST_chr19:47729498-47729698_Ref	19	47729498	47729698	motif	29	64	42	52	18	11	15	9	3	13.25	NA	NA
En09^REST_chr19:47729498-47729698_Scr	SK.N.SH	En09	REST_chr19:47729498-47729698_Scr	19	47729498	47729698	scrambled	320	443	288	347	92	37	58	54	15	60.25	6.63967979379809	0.167121135302445
En09^REST_chr19:47759701-47759901_Ref	SK.N.SH	En09	REST_chr19:47759701-47759901_Ref	19	47759701	47759901	motif	3418	4819	3400	3915	240	182	266	163	46	212.75	8.28851590634599	0.121434244807509
En09^REST_chr19:47759701-47759901_Scr	SK.N.SH	En09	REST_chr19:47759701-47759901_Scr	19	47759701	47759901	scrambled	3034	4349	3219	3385	334	233	340	276	71	295.75	7.65165068583666	0.121026267527029
En09^REST_chr19:47910450-47910650_Ref	SK.N.SH	En09	REST_chr19:47910450-47910650_Ref	19	47910450	47910650	motif	202	289	261	320	210	114	209	152	34	171.25	4.73716905360239	0.134586590202879
En09^REST_chr19:47940081-47940281_Ref	SK.N.SH	En09	REST_chr19:47940081-47940281_Ref	19	47940081	47940281	motif	4444	5763	4457	5845	2168	1565	2224	1560	200	1879.25	5.53304201600601	0.0924741144827494
En09^REST_chr19:47940081-47940281_Scr	SK.N.SH	En09	REST_chr19:47940081-47940281_Scr	19	47940081	47940281	scrambled,SNP	3129	4290	3371	3991	1097	746	1207	794	96	961	6.03883852395251	0.0962821996672335
En09^REST_chr19:47940880-47941080_Ref	SK.N.SH	En09	REST_chr19:47940880-47941080_Ref	19	47940880	47941080	motif	925	1124	871	1254	1528	982	1664	1182	131	1339	3.73165111112965	0.104262440508369
En09^REST_chr19:47940880-47941080_Scr	SK.N.SH	En09	REST_chr19:47940880-47941080_Scr	19	47940880	47941080	scrambled	2238	2838	1950	2584	2076	1449	2141	1507	186	1793.25	4.5150989020384	0.113344267352663
En09^REST_chr19:47947651-47947851_Ref	SK.N.SH	En09	REST_chr19:47947651-47947851_Ref	19	47947651	47947851	motif	375	535	453	577	1438	977	1523	974	126	1228	2.74743772272519	0.107636648404648
En09^REST_chr19:47953836-47954036_Ref	SK.N.SH	En09	REST_chr19:47953836-47954036_Ref	19	47953836	47954036	motif	1914	2385	1844	2386	1056	786	1119	768	107	932.25	5.28206573248964	0.100631504723832
En09^REST_chr19:47953836-47954036_Scr	SK.N.SH	En09	REST_chr19:47953836-47954036_Scr	19	47953836	47954036	scrambled,SNP	1546	2214	1595	2130	883	668	1014	668	104	808.25	5.29387037601057	0.101212224454081
En09^REST_chr19:47987118-47987318_Ref	SK.N.SH	En09	REST_chr19:47987118-47987318_Ref	19	47987118	47987318	motif	3539	4800	3913	4721	1042	703	1115	745	118	901.25	6.32827616357389	0.0909428089071537
En09^REST_chr19:4803890-4804090_Ref	SK.N.SH	En09	REST_chr19:4803890-4804090_Ref	19	4803890	4804090	motif	2264	2984	2188	2709	1509	1047	1743	1095	148	1348.5	5.0122700107348	0.104876320097202
En09^REST_chr19:4803890-4804090_Scr	SK.N.SH	En09	REST_chr19:4803890-4804090_Scr	19	4803890	4804090	scrambled,SNP	2162	2962	2240	2820	2233	1548	2441	1681	213	1975.75	4.45530921061778	0.0961290869725525
En09^REST_chr19:4809693-4809893_nm	SK.N.SH	En09	REST_chr19:4809693-4809893_nm	19	4809693	4809893	noMotif	2149	2921	2001	2410	1554	994	1501	1007	141	1264	5.00902799306812	0.116294909068249
En09^REST_chr19:48102121-48102321_Ref	SK.N.SH	En09	REST_chr19:48102121-48102321_Ref	19	48102121	48102321	motif	1725	2432	1606	1887	1679	1166	1710	1208	169	1440.75	4.50253612547319	0.122832416610345
En09^REST_chr19:48102121-48102321_Scr	SK.N.SH	En09	REST_chr19:48102121-48102321_Scr	19	48102121	48102321	scrambled,SNP	1481	1905	1389	1651	1254	874	1271	813	109	1053	4.71071843603428	0.113730882391137
En09^REST_chr19:48103447-48103647_Ref	SK.N.SH	En09	REST_chr19:48103447-48103647_Ref	19	48103447	48103647	motif	2213	2940	2228	2790	690	375	646	399	109	527.5	6.37966422120936	0.101738545611386
En09^REST_chr19:48103447-48103647_Scr	SK.N.SH	En09	REST_chr19:48103447-48103647_Scr	19	48103447	48103647	scrambled	2575	3565	2521	3414	648	329	584	373	108	483.5	6.74988356059154	0.104552744457853
En09^REST_chr19:48103759-48103959_Ref	SK.N.SH	En09	REST_chr19:48103759-48103959_Ref	19	48103759	48103959	motif	NA	NA	NA	NA	NA	NA	NA	NA	NA	NA	NA	NA
En09^REST_chr19:48103867-48104067_Ref	SK.N.SH	En09	REST_chr19:48103867-48104067_Ref	19	48103867	48104067	motif	1046	1543	1190	1330	237	129	206	163	46	183.75	6.8916385241584	0.117428236170781
En09^REST_chr19:4811791-4811991_Ref	SK.N.SH	En09	REST_chr19:4811791-4811991_Ref	19	4811791	4811991	motif	1737	2148	1739	2004	2051	1366	2194	1405	193	1754	4.22646454842959	0.103482694365429
En09^REST_chr19:482603-482803_Ref	SK.N.SH	En09	REST_chr19:482603-482803_Ref	19	482603	482803	motif	454	727	525	631	1006	793	1079	672	100	887.5	3.47712590641486	0.116780878228405
En09^REST_chr19:482603-482803_Scr	SK.N.SH	En09	REST_chr19:482603-482803_Scr	19	482603	482803	scrambled	919	1441	1041	1232	1448	946	1515	1045	119	1238.5	3.99257513556378	0.109464716581923
En09^REST_chr19:48281981-48282181_Ref	SK.N.SH	En09	REST_chr19:48281981-48282181_Ref	19	48281981	48282181	motif	6428	9239	7123	8320	2614	1696	2516	1755	260	2145.25	5.95017621741348	0.0954805669713402
En09^REST_chr19:48281981-48282181_Scr	SK.N.SH	En09	REST_chr19:48281981-48282181_Scr	19	48281981	48282181	scrambled	2119	3092	2297	2975	1200	840	1206	790	120	1009	5.46238008381317	0.0965909867646975
En09^REST_chr19:48282049-48282249_Ref	SK.N.SH	En09	REST_chr19:48282049-48282249_Ref	19	48282049	48282249	motif	1132	1688	1096	1321	903	654	966	686	112	802.25	4.79348478805966	0.123233131419089
En09^REST_chr19:48282049-48282249_Scr	SK.N.SH	En09	REST_chr19:48282049-48282249_Scr	19	48282049	48282249	scrambled,SNP	689	979	691	832	453	261	439	283	57	359	5.25706425470291	0.120038155019514
En09^REST_chr19:485812-486012_nm	SK.N.SH	En09	REST_chr19:485812-486012_nm	19	485812	486012	noMotif	8066	10564	7180	9286	3081	2172	3303	2309	295	2716.25	5.7847937222953	0.111306977007161
En09^REST_chr19:48613754-48613954_nm	SK.N.SH	En09	REST_chr19:48613754-48613954_nm	19	48613754	48613954	noMotif	2974	3635	3205	4038	1659	1158	1840	1244	164	1475.25	5.32290517151058	0.0883268957091377
En09^REST_chr19:48655799-48655999_nm	SK.N.SH	En09	REST_chr19:48655799-48655999_nm	19	48655799	48655999	noMotif	279	420	378	402	376	284	375	225	41	315	4.31834696907678	0.125210932516344
En09^REST_chr19:48734030-48734230_Ref	SK.N.SH	En09	REST_chr19:48734030-48734230_Ref	19	48734030	48734230	motif	1085	1391	1044	1396	958	635	1075	686	75	838.5	4.65006694044379	0.103972831230757
En09^REST_chr19:48734030-48734230_Scr	SK.N.SH	En09	REST_chr19:48734030-48734230_Scr	19	48734030	48734230	scrambled	1502	1977	1686	2025	1389	917	1567	1104	124	1244.25	4.62306472614959	0.0915517404877459
En09^REST_chr19:48734047-48734247_Ref	SK.N.SH	En09	REST_chr19:48734047-48734247_Ref	19	48734047	48734247	motif	1524	1932	1392	1759	1080	738	1164	752	101	933.5	4.92444488915603	0.11179472702693
En09^REST_chr19:48734047-48734247_Scr	SK.N.SH	En09	REST_chr19:48734047-48734247_Scr	19	48734047	48734247	scrambled	3011	3880	2823	3654	1239	841	1361	951	113	1098	5.70025647956843	0.104299769714233
En09^REST_chr19:48734051-48734251_Ref	SK.N.SH	En09	REST_chr19:48734051-48734251_Ref	19	48734051	48734251	motif	1404	1820	1311	1740	940	668	979	633	80	805	5.0558945575832	0.107341046549963
En09^REST_chr19:48743114-48743314_Ref	SK.N.SH	En09	REST_chr19:48743114-48743314_Ref	19	48743114	48743314	motif	553	714	563	731	1026	726	1061	737	104	887.5	3.61583294364565	0.106452033156881
En09^REST_chr19:48837362-48837562_Ref	SK.N.SH	En09	REST_chr19:48837362-48837562_Ref	19	48837362	48837562	motif	649	925	717	799	725	455	662	451	119	573.25	4.52769256201987	0.113323602532752
En09^REST_chr19:48837362-48837562_Scr	SK.N.SH	En09	REST_chr19:48837362-48837562_Scr	19	48837362	48837562	scrambled	501	683	509	569	827	491	806	609	126	683.25	3.82635041017606	0.12236001635132
En09^REST_chr19:48902816-48903016_Ref	SK.N.SH	En09	REST_chr19:48902816-48903016_Ref	19	48902816	48903016	motif	364	510	403	470	325	201	274	212	22	253	4.87641283954409	0.121888905845456
En09^REST_chr19:48902816-48903016_Scr	SK.N.SH	En09	REST_chr19:48902816-48903016_Scr	19	48902816	48903016	scrambled	662	844	710	845	463	297	509	326	40	398.75	5.04184861936983	0.106920747662768
En09^REST_chr19:48920924-48921124_Ref	SK.N.SH	En09	REST_chr19:48920924-48921124_Ref	19	48920924	48921124	motif	350	491	371	485	1069	804	1278	763	104	978.5	2.88456348022246	0.114312534623298
En09^REST_chr19:48920924-48921124_Scr	SK.N.SH	En09	REST_chr19:48920924-48921124_Scr	19	48920924	48921124	scrambled	244	336	271	290	861	570	784	555	86	692.5	2.81394485026538	0.131192613052919
En09^REST_chr19:48996911-48997111_nm	SK.N.SH	En09	REST_chr19:48996911-48997111_nm	19	48996911	48997111	noMotif	3138	4570	3395	3909	694	492	811	520	143	629.25	6.67152829322922	0.105655964163961
En09^REST_chr19:49092292-49092492_Ref	SK.N.SH	En09	REST_chr19:49092292-49092492_Ref	19	49092292	49092492	motif	403	551	508	489	442	302	422	301	45	366.75	4.50542836292241	0.124344538211081
En09^REST_chr19:49376802-49377002_Ref	SK.N.SH	En09	REST_chr19:49376802-49377002_Ref	19	49376802	49377002	motif	550	871	603	683	417	258	412	243	45	332.5	5.12809236522138	0.1277118447944
En09^REST_chr19:49376802-49377002_Scr	SK.N.SH	En09	REST_chr19:49376802-49377002_Scr	19	49376802	49377002	scrambled,SNP	335	455	310	387	219	144	243	189	22	198.75	4.99410245046562	0.138847051457134
En09^REST_chr19:49376863-49377063_Ref	SK.N.SH	En09	REST_chr19:49376863-49377063_Ref	19	49376863	49377063	motif	1543	1975	1514	1854	1187	832	1333	867	126	1054.75	4.80505819222294	0.103746347726549
En09^REST_chr19:49376863-49377063_Scr	SK.N.SH	En09	REST_chr19:49376863-49377063_Scr	19	49376863	49377063	scrambled	1160	1405	1133	1346	916	604	914	571	82	751.25	4.85316833652193	0.107450770966673
En09^REST_chr19:49588622-49588822_nm	SK.N.SH	En09	REST_chr19:49588622-49588822_nm	19	49588622	49588822	noMotif	6573	9081	6488	8413	764	439	674	441	115	579.5	7.82207486385466	0.102715804822775
En09^REST_chr19:49652701-49652901_Ref	SK.N.SH	En09	REST_chr19:49652701-49652901_Ref	19	49652701	49652901	motif	1606	2065	1788	1923	833	595	1040	672	74	785	5.33487702410018	0.102251470421935
En09^REST_chr19:49652701-49652901_Scr	SK.N.SH	En09	REST_chr19:49652701-49652901_Scr	19	49652701	49652901	scrambled	2607	3297	2646	3190	691	467	729	471	78	589.5	6.41578066111885	0.0997822692388522
En09^REST_chr19:49804674-49804874_Ref	SK.N.SH	En09	REST_chr19:49804674-49804874_Ref	19	49804674	49804874	motif	913	1119	873	1022	1372	989	1484	977	127	1205.5	3.80321684809157	0.112457582451529
En09^REST_chr19:49804689-49804889_Ref	SK.N.SH	En09	REST_chr19:49804689-49804889_Ref	19	49804689	49804889	motif	598	706	559	689	1125	748	1123	749	91	936.25	3.54820357887399	0.115176648886776
En09^REST_chr19:49804705-49804905_Ref	SK.N.SH	En09	REST_chr19:49804705-49804905_Ref	19	49804705	49804905	motif	734	974	641	808	1056	741	1109	738	110	911	3.89037158169399	0.127055162768337
En09^REST_chr19:50041995-50042195_Ref	SK.N.SH	En09	REST_chr19:50041995-50042195_Ref	19	50041995	50042195	motif	1112	1578	1156	1572	1001	720	1080	646	104	861.75	4.7415977101139	0.100946154784365
En09^REST_chr19:50041995-50042195_Scr	SK.N.SH	En09	REST_chr19:50041995-50042195_Scr	19	50041995	50042195	scrambled	1758	2394	1799	2268	974	702	997	773	105	861.5	5.33383946938237	0.0998241136836953
En09^REST_chr19:50073495-50073695_nm	SK.N.SH	En09	REST_chr19:50073495-50073695_nm	19	50073495	50073695	noMotif	490	561	473	573	799	532	872	517	73	680	3.73425302620271	0.116543835066712
En09^REST_chr19:50213884-50214084_Ref	SK.N.SH	En09	REST_chr19:50213884-50214084_Ref	19	50213884	50214084	motif	1182	1526	1003	1257	1011	708	1128	753	95	900	4.56567082395041	0.127079391525814
En09^REST_chr19:50275025-50275225_nm	SK.N.SH	En09	REST_chr19:50275025-50275225_nm	19	50275025	50275225	noMotif	2503	3377	2391	3138	1093	870	1205	831	103	999.75	5.59387139010449	0.104658105032801
En09^REST_chr19:50370634-50370834_Ref	SK.N.SH	En09	REST_chr19:50370634-50370834_Ref	19	50370634	50370834	motif	1580	2110	1549	1887	597	375	573	393	112	484.5	5.97767001242411	0.109755729012578
En09^REST_chr19:50370677-50370877_Ref	SK.N.SH	En09	REST_chr19:50370677-50370877_Ref	19	50370677	50370877	motif	8369	10717	8435	10293	1064	667	987	733	171	862.75	7.54870444281052	0.0966233783571859
En09^REST_chr19:50370677-50370877_Scr	SK.N.SH	En09	REST_chr19:50370677-50370877_Scr	19	50370677	50370877	scrambled	5604	6987	5572	6832	1055	702	1051	679	165	871.75	6.94231066127714	0.0974121849481354
En09^REST_chr19:50489667-50489867_Ref	SK.N.SH	En09	REST_chr19:50489667-50489867_Ref	19	50489667	50489867	motif	43	88	44	61	227	150	257	134	26	192	2.39387434717503	0.239505897474733
En09^REST_chr19:50489667-50489867_Scr	SK.N.SH	En09	REST_chr19:50489667-50489867_Scr	19	50489667	50489867	scrambled,SNP	91	108	76	110	362	243	302	225	32	283	2.53034414271422	0.183376541740414
En09^REST_chr19:50489750-50489950_Ref	SK.N.SH	En09	REST_chr19:50489750-50489950_Ref	19	50489750	50489950	motif	52	42	24	36	249	154	240	154	25	199.25	1.76059329568947	0.297941633973582
En09^REST_chr19:50489750-50489950_Scr	SK.N.SH	En09	REST_chr19:50489750-50489950_Scr	19	50489750	50489950	scrambled	53	56	67	94	236	171	281	189	22	219.25	2.38155926732389	0.215059159070606
En09^REST_chr19:50490390-50490590_Ref	SK.N.SH	En09	REST_chr19:50490390-50490590_Ref	19	50490390	50490590	motif	47	71	90	105	2524	1955	2882	1787	243	2287	-0.796818926410515	0.208567481266791
En09^REST_chr19:50490390-50490590_Scr	SK.N.SH	En09	REST_chr19:50490390-50490590_Scr	19	50490390	50490590	scrambled,SNP	171	236	235	321	2399	1595	2469	1703	226	2041.5	0.993076043322701	0.136536338826022
En09^REST_chr19:50490397-50490597_Ref	SK.N.SH	En09	REST_chr19:50490397-50490597_Ref	19	50490397	50490597	motif	46	49	35	54	2012	1475	2276	1541	213	1826	-1.21983313657574	0.239238208185496
En09^REST_chr19:50490397-50490597_Scr	SK.N.SH	En09	REST_chr19:50490397-50490597_Scr	19	50490397	50490597	scrambled,SNP	232	305	258	372	2925	2067	3083	2148	301	2555.75	0.946608794190334	0.122158091330883
En09^REST_chr19:50490447-50490647_Ref	SK.N.SH	En09	REST_chr19:50490447-50490647_Ref	19	50490447	50490647	motif	41	61	72	73	3937	2597	4247	2839	405	3405	-1.69685772703206	0.215235312101126
En09^REST_chr19:50490447-50490647_Scr	SK.N.SH	En09	REST_chr19:50490447-50490647_Scr	19	50490447	50490647	scrambled,SNP	68	124	95	138	2041	1399	2117	1316	195	1718.25	0.0594780659811232	0.176557484639281
En09^REST_chr19:50490504-50490704_Ref	SK.N.SH	En09	REST_chr19:50490504-50490704_Ref	19	50490504	50490704	motif	152	154	137	167	2354	1619	2517	1698	288	2047	0.35610379274718	0.155169231486186
En09^REST_chr19:50490504-50490704_Scr	SK.N.SH	En09	REST_chr19:50490504-50490704_Scr	19	50490504	50490704	scrambled,SNP	269	407	324	385	2462	1656	2659	1794	309	2142.75	1.45842406052428	0.11842979615261
En09^REST_chr19:50490560-50490760_Ref	SK.N.SH	En09	REST_chr19:50490560-50490760_Ref	19	50490560	50490760	motif	276	364	275	379	2691	1923	2824	2108	351	2386.5	1.19537202731889	0.120072273786368
En09^REST_chr19:50490560-50490760_Scr	SK.N.SH	En09	REST_chr19:50490560-50490760_Scr	19	50490560	50490760	scrambled,SNP	299	358	271	367	2579	1706	2558	1748	315	2147.75	1.3654419019182	0.125223085441281
En09^REST_chr19:50490669-50490869_Ref	SK.N.SH	En09	REST_chr19:50490669-50490869_Ref	19	50490669	50490869	motif	NA	NA	NA	NA	NA	NA	NA	NA	NA	NA	NA	NA
En09^REST_chr19:50490669-50490869_Scr	SK.N.SH	En09	REST_chr19:50490669-50490869_Scr	19	50490669	50490869	scrambled,SNP	17	20	14	15	20	22	17	12	3	17.75	NA	NA
En09^REST_chr19:50506621-50506821_Ref	SK.N.SH	En09	REST_chr19:50506621-50506821_Ref	19	50506621	50506821	motif	1092	1651	1100	1382	871	567	978	675	89	772.75	4.84956766569613	0.115762431223969
En09^REST_chr19:50506621-50506821_Scr	SK.N.SH	En09	REST_chr19:50506621-50506821_Scr	19	50506621	50506821	scrambled	1310	1709	1159	1533	835	627	924	616	71	750.5	5.01893911284175	0.11680316786707
En09^REST_chr19:50676475-50676675_Ref	SK.N.SH	En09	REST_chr19:50676475-50676675_Ref	19	50676475	50676675	motif	742	1026	691	843	1802	1268	1840	1204	189	1528.5	3.20689521488653	0.121972359596939
En09^REST_chr19:50676475-50676675_Scr	SK.N.SH	En09	REST_chr19:50676475-50676675_Scr	19	50676475	50676675	scrambled	1177	1559	911	1318	2513	1788	2789	1852	243	2235.5	3.2461769882541	0.133195924539178
En09^REST_chr19:50695820-50696020_Ref	SK.N.SH	En09	REST_chr19:50695820-50696020_Ref	19	50695820	50696020	motif	242	320	260	389	454	285	455	364	44	389.5	3.71248373116299	0.127224422862028
En09^REST_chr19:507458-507658_Ref	SK.N.SH	En09	REST_chr19:507458-507658_Ref	19	507458	507658	motif	557	901	692	832	97	50	98	64	17	77.25	7.36317025407138	0.135457544236422
En09^REST_chr19:507458-507658_Scr	SK.N.SH	En09	REST_chr19:507458-507658_Scr	19	507458	507658	scrambled,SNP	1521	2069	1636	1875	275	148	264	153	31	210	7.1916908246702	0.111178559029389
En09^REST_chr19:507565-507765_Ref	SK.N.SH	En09	REST_chr19:507565-507765_Ref	19	507565	507765	motif	1342	1879	1471	1744	309	116	226	162	27	203.25	7.09774202836129	0.109425777756302
En09^REST_chr19:507565-507765_Scr	SK.N.SH	En09	REST_chr19:507565-507765_Scr	19	507565	507765	scrambled	1213	1701	1293	1496	162	101	163	100	22	131.5	7.53975106764718	0.121112477450824
En09^REST_chr19:507586-507786_Ref	SK.N.SH	En09	REST_chr19:507586-507786_Ref	19	507586	507786	motif	1522	2141	1556	1794	365	186	352	221	41	281	6.75565405952975	0.116949991635576
En09^REST_chr19:507586-507786_Scr	SK.N.SH	En09	REST_chr19:507586-507786_Scr	19	507586	507786	scrambled	3135	4182	2931	3366	784	461	707	433	92	596.25	6.62777103006645	0.119935106547165
En09^REST_chr19:50763637-50763837_Ref	SK.N.SH	En09	REST_chr19:50763637-50763837_Ref	19	50763637	50763837	motif	1087	1387	999	1285	1447	944	1469	999	129	1214.75	4.06843619669825	0.111186318406846
En09^REST_chr19:50772955-50773155_Ref	SK.N.SH	En09	REST_chr19:50772955-50773155_Ref	19	50772955	50773155	motif	141	161	151	208	702	464	748	459	61	593.25	2.25227781552179	0.146700229771509
En09^REST_chr19:50772955-50773155_Scr	SK.N.SH	En09	REST_chr19:50772955-50773155_Scr	19	50772955	50773155	scrambled,SNP	700	940	576	862	944	671	1015	704	99	833.5	3.97157357634052	0.127949020984372
En09^REST_chr19:5081562-5081762_Ref	SK.N.SH	En09	REST_chr19:5081562-5081762_Ref	19	5081562	5081762	motif	581	835	571	828	1207	842	1258	860	120	1041.75	3.51562366944932	0.112552753811465
En09^REST_chr19:50828916-50829116_Ref	SK.N.SH	En09	REST_chr19:50828916-50829116_Ref	19	50828916	50829116	motif	NA	NA	NA	NA	NA	NA	NA	NA	NA	NA	NA	NA
En09^REST_chr19:50828916-50829116_Scr	SK.N.SH	En09	REST_chr19:50828916-50829116_Scr	19	50828916	50829116	scrambled	224	302	249	350	7	12	12	2	1	8.25	NA	NA
En09^REST_chr19:50927012-50927212_Ref	SK.N.SH	En09	REST_chr19:50927012-50927212_Ref	19	50927012	50927212	motif	2213	2559	2283	2604	1619	1086	1610	1124	143	1359.75	4.92890596320271	0.0999886649858586
En09^REST_chr19:50927012-50927212_Scr	SK.N.SH	En09	REST_chr19:50927012-50927212_Scr	19	50927012	50927212	scrambled,SNP	3233	4124	3176	3883	2309	1493	2349	1614	200	1941.25	4.9920631369479	0.0997281966107397
En09^REST_chr19:510762-510962_Ref	SK.N.SH	En09	REST_chr19:510762-510962_Ref	19	510762	510962	motif	1243	1595	1202	1516	1734	1308	2015	1274	173	1582.75	3.90573745935392	0.104102650492844
En09^REST_chr19:510762-510962_Scr	SK.N.SH	En09	REST_chr19:510762-510962_Scr	19	510762	510962	scrambled,SNP	1121	1418	1024	1343	2572	1806	2492	1674	223	2136	3.2924352781468	0.109284166575984
En09^REST_chr19:51186720-51186920_Ref	SK.N.SH	En09	REST_chr19:51186720-51186920_Ref	19	51186720	51186920	motif	207	290	191	231	676	520	856	476	87	632	2.64248241732409	0.148371450323339
En09^REST_chr19:51186720-51186920_Scr	SK.N.SH	En09	REST_chr19:51186720-51186920_Scr	19	51186720	51186920	scrambled,SNP	75	94	59	80	304	181	337	192	27	253.5	2.3977169866042	0.205202854853016
En09^REST_chr19:51198462-51198662_Ref	SK.N.SH	En09	REST_chr19:51198462-51198662_Ref	19	51198462	51198662	motif	NA	NA	NA	NA	NA	NA	NA	NA	NA	NA	NA	NA
En09^REST_chr19:51198462-51198662_Scr	SK.N.SH	En09	REST_chr19:51198462-51198662_Scr	19	51198462	51198662	scrambled	NA	NA	NA	NA	NA	NA	NA	NA	NA	NA	NA	NA
En09^REST_chr19:51198486-51198686_Ref	SK.N.SH	En09	REST_chr19:51198486-51198686_Ref	19	51198486	51198686	motif	NA	NA	NA	NA	NA	NA	NA	NA	NA	NA	NA	NA
En09^REST_chr19:51198486-51198686_Scr	SK.N.SH	En09	REST_chr19:51198486-51198686_Scr	19	51198486	51198686	scrambled,SNP	NA	NA	NA	NA	NA	NA	NA	NA	NA	NA	NA	NA
En09^REST_chr19:51199112-51199312_nm	SK.N.SH	En09	REST_chr19:51199112-51199312_nm	19	51199112	51199312	noMotif	336	445	313	407	101	82	114	74	21	92.75	6.10522846071486	0.144809369515954
En09^REST_chr19:51301544-51301744_Ref	SK.N.SH	En09	REST_chr19:51301544-51301744_Ref	19	51301544	51301744	motif	782	1123	740	980	1613	1179	1709	1198	144	1424.75	3.4305689434943	0.116658898661713
En09^REST_chr19:51301544-51301744_Scr	SK.N.SH	En09	REST_chr19:51301544-51301744_Scr	19	51301544	51301744	scrambled	1587	2174	1470	1846	2233	1407	2372	1519	202	1882.75	4.01516648006777	0.114583981907649
En09^REST_chr19:5139377-5139577_nm	SK.N.SH	En09	REST_chr19:5139377-5139577_nm	19	5139377	5139577	noMotif	4364	5646	3995	4987	1582	1059	1623	1172	154	1359	5.90024562727277	0.110067243209966
En09^REST_chr19:5154226-5154426_nm	SK.N.SH	En09	REST_chr19:5154226-5154426_nm	19	5154226	5154426	noMotif	497	675	590	733	511	341	584	358	45	448.5	4.57041874986793	0.105510273368972
En09^REST_chr19:51822027-51822227_Ref	SK.N.SH	En09	REST_chr19:51822027-51822227_Ref	19	51822027	51822227	motif	550	780	679	816	1470	1022	1515	951	143	1239.5	3.27751877052491	0.101047466839913
En09^REST_chr19:51822027-51822227_Scr	SK.N.SH	En09	REST_chr19:51822027-51822227_Scr	19	51822027	51822227	scrambled	2403	3152	2301	3019	2273	1608	2504	1728	220	2028.25	4.51275468429634	0.100985008992522
En09^REST_chr19:51842146-51842346_Ref	SK.N.SH	En09	REST_chr19:51842146-51842346_Ref	19	51842146	51842346	motif	1785	2571	1987	2223	304	238	322	225	61	272.25	7.06053987765433	0.110662304677078
En09^REST_chr19:51842146-51842346_Scr	SK.N.SH	En09	REST_chr19:51842146-51842346_Scr	19	51842146	51842346	scrambled	1364	2006	1568	1855	267	182	303	178	47	232.5	6.96475393984836	0.10742254050593
En09^REST_chr19:51843302-51843502_nm	SK.N.SH	En09	REST_chr19:51843302-51843502_nm	19	51843302	51843502	noMotif	28	49	42	49	11	1	9	3	2	6	NA	NA
En09^REST_chr19:51845276-51845476_Ref	SK.N.SH	En09	REST_chr19:51845276-51845476_Ref	19	51845276	51845476	motif	541	703	504	687	822	543	776	552	77	673.25	3.94431973423721	0.115557625617082
En09^REST_chr19:51845276-51845476_Scr	SK.N.SH	En09	REST_chr19:51845276-51845476_Scr	19	51845276	51845476	scrambled,SNP	732	1017	718	875	795	524	764	489	70	643	4.47625663666003	0.116778652057435
En09^REST_chr19:51845303-51845503_Ref	SK.N.SH	En09	REST_chr19:51845303-51845503_Ref	19	51845303	51845503	motif	579	899	566	770	586	410	655	400	63	512.75	4.54685728023659	0.12477284712222
En09^REST_chr19:51845303-51845503_Scr	SK.N.SH	En09	REST_chr19:51845303-51845503_Scr	19	51845303	51845503	scrambled	794	1115	787	1011	664	465	771	497	62	599.25	4.72248151356537	0.111980447082079
En09^REST_chr19:51976269-51976469_Ref	SK.N.SH	En09	REST_chr19:51976269-51976469_Ref	19	51976269	51976469	motif	777	1084	801	1058	618	433	634	377	60	515.5	4.9437844520862	0.106311556322472
En09^REST_chr19:51976269-51976469_Scr	SK.N.SH	En09	REST_chr19:51976269-51976469_Scr	19	51976269	51976469	scrambled,SNP	404	561	370	500	561	392	628	397	54	494.5	3.98612790831626	0.127835487642864
En09^REST_chr19:51983965-51984165_Ref	SK.N.SH	En09	REST_chr19:51983965-51984165_Ref	19	51983965	51984165	motif	NA	NA	NA	NA	NA	NA	NA	NA	NA	NA	NA	NA
En09^REST_chr19:51983965-51984165_Scr	SK.N.SH	En09	REST_chr19:51983965-51984165_Scr	19	51983965	51984165	scrambled,SNP	486	679	515	656	562	416	626	438	64	510.5	4.2769052947621	0.111106149422631
En09^REST_chr19:52056528-52056728_Ref	SK.N.SH	En09	REST_chr19:52056528-52056728_Ref	19	52056528	52056728	motif	189	258	275	327	875	526	907	574	83	720.5	2.6368033439189	0.134044820024863
En09^REST_chr19:52056528-52056728_Scr	SK.N.SH	En09	REST_chr19:52056528-52056728_Scr	19	52056528	52056728	scrambled,SNP	1535	1943	1586	2064	1247	808	1348	946	111	1087.25	4.80560319080626	0.0938934478679882
En09^REST_chr19:52056553-52056753_Ref	SK.N.SH	En09	REST_chr19:52056553-52056753_Ref	19	52056553	52056753	motif	NA	NA	NA	NA	NA	NA	NA	NA	NA	NA	NA	NA
En09^REST_chr19:52056553-52056753_Scr	SK.N.SH	En09	REST_chr19:52056553-52056753_Scr	19	52056553	52056753	scrambled,SNP	519	741	614	857	867	610	904	654	84	758.75	3.92113345715237	0.105705912544838
En09^REST_chr19:52110345-52110545_nm	SK.N.SH	En09	REST_chr19:52110345-52110545_nm	19	52110345	52110545	noMotif	1412	1705	1201	1699	1126	734	1118	718	115	924	4.80428283476852	0.114258041398473
En09^REST_chr19:52111317-52111517_Ref	SK.N.SH	En09	REST_chr19:52111317-52111517_Ref	19	52111317	52111517	motif	163	221	249	258	960	641	993	694	93	822	2.20397860737383	0.141559987615772
En09^REST_chr19:52111317-52111517_Scr	SK.N.SH	En09	REST_chr19:52111317-52111517_Scr	19	52111317	52111517	scrambled	1118	1499	1037	1376	986	733	1109	751	95	894.75	4.57915921249301	0.111730523959957
En09^REST_chr19:52408045-52408245_Ref	SK.N.SH	En09	REST_chr19:52408045-52408245_Ref	19	52408045	52408245	motif	518	632	420	587	1492	993	1565	1028	143	1269.5	2.86596228552109	0.129477215930089
En09^REST_chr19:52642609-52642809_Ref	SK.N.SH	En09	REST_chr19:52642609-52642809_Ref	19	52642609	52642809	motif	588	895	607	688	600	474	704	432	55	552.5	4.42118939268877	0.127843262677246
En09^REST_chr19:52642609-52642809_Scr	SK.N.SH	En09	REST_chr19:52642609-52642809_Scr	19	52642609	52642809	scrambled	469	725	533	638	569	359	588	396	56	478	4.39891282648926	0.11683570921465
En09^REST_chr19:52693122-52693322_Ref	SK.N.SH	En09	REST_chr19:52693122-52693322_Ref	19	52693122	52693322	motif	6661	8790	6151	7833	1441	951	1449	997	115	1209.5	6.70212554314274	0.108201500404407
En09^REST_chr19:52772956-52773156_Ref	SK.N.SH	En09	REST_chr19:52772956-52773156_Ref	19	52772956	52773156	motif	1590	2318	1618	1881	2287	1471	2542	1652	241	1988	3.99958855187662	0.113077021900632
En09^REST_chr19:52772956-52773156_Scr	SK.N.SH	En09	REST_chr19:52772956-52773156_Scr	19	52772956	52773156	scrambled,SNP	34	38	33	34	27	26	22	20	1	23.75	NA	NA
En09^REST_chr19:53023409-53023609_Ref	SK.N.SH	En09	REST_chr19:53023409-53023609_Ref	19	53023409	53023609	motif	1513	2150	1550	1900	2039	1379	2111	1528	200	1764.25	4.09955979556419	0.104777984360104
En09^REST_chr19:53023409-53023609_Scr	SK.N.SH	En09	REST_chr19:53023409-53023609_Scr	19	53023409	53023609	scrambled,SNP	1487	2141	1512	1798	1593	1109	1744	1153	166	1399.75	4.40360320006933	0.110401164224017
En09^REST_chr19:5309083-5309283_Ref	SK.N.SH	En09	REST_chr19:5309083-5309283_Ref	19	5309083	5309283	motif	871	1117	736	878	1088	747	1173	815	98	955.75	4.01629106843367	0.133468653752029
En09^REST_chr19:5309083-5309283_Scr	SK.N.SH	En09	REST_chr19:5309083-5309283_Scr	19	5309083	5309283	scrambled,SNP	59	77	47	69	123	64	93	58	6	84.5	NA	NA
En09^REST_chr19:5309186-5309386_Ref	SK.N.SH	En09	REST_chr19:5309186-5309386_Ref	19	5309186	5309386	motif	1367	1789	1211	1608	2969	1871	2906	1915	246	2415.25	3.40861934946739	0.114243461605871
En09^REST_chr19:5309186-5309386_Scr	SK.N.SH	En09	REST_chr19:5309186-5309386_Scr	19	5309186	5309386	scrambled	658	880	593	714	1923	1162	2020	1301	165	1601.5	2.9398347060899	0.126573087443285
En09^REST_chr19:53426443-53426643_Ref	SK.N.SH	En09	REST_chr19:53426443-53426643_Ref	19	53426443	53426643	motif	783	1152	828	1030	502	384	625	379	56	472.5	5.0955484987148	0.111339571713207
En09^REST_chr19:53426443-53426643_Scr	SK.N.SH	En09	REST_chr19:53426443-53426643_Scr	19	53426443	53426643	scrambled,SNP	1254	1699	1171	1591	897	546	905	634	69	745.5	5.03429055069745	0.11022625676135
En09^REST_chr19:5345919-5346119_nm	SK.N.SH	En09	REST_chr19:5345919-5346119_nm	19	5345919	5346119	noMotif	172	223	162	198	432	303	447	324	36	376.5	3.09400959288101	0.148930173034676
En09^REST_chr19:5356460-5356660_Ref	SK.N.SH	En09	REST_chr19:5356460-5356660_Ref	19	5356460	5356660	motif	50	87	73	86	712	523	777	542	73	638.5	0.964326444405361	0.1966437138936
En09^REST_chr19:53681328-53681528_Ref	SK.N.SH	En09	REST_chr19:53681328-53681528_Ref	19	53681328	53681528	motif	9	24	17	9	134	98	143	100	19	118.75	1.07725461961256	0.434419580934549
En09^REST_chr19:53681328-53681528_Scr	SK.N.SH	En09	REST_chr19:53681328-53681528_Scr	19	53681328	53681528	scrambled,SNP	33	67	52	37	304	250	393	243	35	297.5	1.43567932320841	0.262334131595526
En09^REST_chr19:5404143-5404343_Ref	SK.N.SH	En09	REST_chr19:5404143-5404343_Ref	19	5404143	5404343	motif	730	1016	986	1324	1749	1173	1851	1180	133	1488.25	3.52797862259422	0.107633696574616
En09^REST_chr19:5404143-5404343_Scr	SK.N.SH	En09	REST_chr19:5404143-5404343_Scr	19	5404143	5404343	scrambled	4606	6386	4746	5806	1648	1117	1693	1190	125	1412	6.02205458198473	0.0986998999314134
En09^REST_chr19:5418789-5418989_Ref	SK.N.SH	En09	REST_chr19:5418789-5418989_Ref	19	5418789	5418989	motif	492	631	518	545	734	526	840	564	68	666	3.81462466289074	0.12123801762251
En09^REST_chr19:5418789-5418989_Scr	SK.N.SH	En09	REST_chr19:5418789-5418989_Scr	19	5418789	5418989	scrambled	332	385	288	369	424	264	434	280	38	350.5	4.07905577775849	0.134941678040564
En09^REST_chr19:54400032-54400232_Ref	SK.N.SH	En09	REST_chr19:54400032-54400232_Ref	19	54400032	54400232	motif	46	83	45	64	286	190	312	168	27	239	2.09038950606396	0.228763850718596
En09^REST_chr19:54406423-54406623_Ref	SK.N.SH	En09	REST_chr19:54406423-54406623_Ref	19	54406423	54406623	motif	165	153	134	216	486	347	462	298	59	398.25	2.83839305324828	0.163520833874597
En09^REST_chr19:54406423-54406623_Scr	SK.N.SH	En09	REST_chr19:54406423-54406623_Scr	19	54406423	54406623	scrambled	716	1015	791	926	540	335	575	345	64	448.75	5.0456317863426	0.108759644513978
En09^REST_chr19:54406757-54406957_Ref	SK.N.SH	En09	REST_chr19:54406757-54406957_Ref	19	54406757	54406957	motif	86	147	102	137	439	344	465	265	50	378.25	2.39826072411627	0.169582939870604
En09^REST_chr19:54406757-54406957_Scr	SK.N.SH	En09	REST_chr19:54406757-54406957_Scr	19	54406757	54406957	scrambled,SNP	224	318	212	303	531	355	559	448	48	473.25	3.23690873225103	0.136253371621521
En09^REST_chr19:54431061-54431261_Ref	SK.N.SH	En09	REST_chr19:54431061-54431261_Ref	19	54431061	54431261	motif	60	87	73	74	292	219	314	217	28	260.5	2.26111336399855	0.19939420706163
En09^REST_chr19:54431061-54431261_Scr	SK.N.SH	En09	REST_chr19:54431061-54431261_Scr	19	54431061	54431261	scrambled	81	54	61	64	101	87	98	58	12	86	3.7119409043552	0.24716767627831
En09^REST_chr19:54448797-54448997_Ref	SK.N.SH	En09	REST_chr19:54448797-54448997_Ref	19	54448797	54448997	motif	1956	2529	2148	2388	591	392	638	450	82	517.75	6.220451587032	0.100974763233622
En09^REST_chr19:54523455-54523655_Ref	SK.N.SH	En09	REST_chr19:54523455-54523655_Ref	19	54523455	54523655	motif	651	790	608	749	454	324	516	348	46	410.5	4.86675390886363	0.118070996103471
En09^REST_chr19:54523455-54523655_Scr	SK.N.SH	En09	REST_chr19:54523455-54523655_Scr	19	54523455	54523655	scrambled	989	1364	943	1255	1021	678	1041	705	80	861.25	4.49386921806033	0.110778119629189
En09^REST_chr19:54624767-54624967_Ref	SK.N.SH	En09	REST_chr19:54624767-54624967_Ref	19	54624767	54624967	motif	1089	1577	1228	1588	785	587	968	662	92	750.5	4.94973507742886	0.0972948566751518
En09^REST_chr19:54672234-54672434_Ref	SK.N.SH	En09	REST_chr19:54672234-54672434_Ref	19	54672234	54672434	motif	712	938	790	936	373	266	379	272	32	322.5	5.4750885313767	0.105983648447744
En09^REST_chr19:54713846-54714046_nm	SK.N.SH	En09	REST_chr19:54713846-54714046_nm	19	54713846	54714046	noMotif	808	1138	855	1087	1040	696	1137	704	101	894.25	4.21614743705102	0.103356731114518
En09^REST_chr19:54815855-54816055_Ref	SK.N.SH	En09	REST_chr19:54815855-54816055_Ref	19	54815855	54816055	motif	562	749	735	893	2776	1827	2800	1907	285	2327.5	2.42306722836411	0.102703086264309
En09^REST_chr19:54815855-54816055_Scr	SK.N.SH	En09	REST_chr19:54815855-54816055_Scr	19	54815855	54816055	scrambled	3287	4223	3071	3611	2693	1859	2975	1910	300	2359.25	4.69325186015835	0.111603787973448
En09^REST_chr19:54960330-54960530_Ref	SK.N.SH	En09	REST_chr19:54960330-54960530_Ref	19	54960330	54960530	motif	1273	1642	1272	1396	565	363	596	409	61	483.25	5.63515017843892	0.116164068236932
En09^REST_chr19:54960330-54960530_Scr	SK.N.SH	En09	REST_chr19:54960330-54960530_Scr	19	54960330	54960530	scrambled	442	631	521	571	152	126	166	111	21	138.75	6.04861996011592	0.126166004967432
En09^REST_chr19:54989835-54990035_Ref	SK.N.SH	En09	REST_chr19:54989835-54990035_Ref	19	54989835	54990035	motif	252	348	273	323	263	188	321	182	25	238.5	4.42634822771133	0.131057264301877
En09^REST_chr19:54990003-54990203_Ref	SK.N.SH	En09	REST_chr19:54990003-54990203_Ref	19	54990003	54990203	motif	723	921	763	871	1413	969	1410	951	113	1185.75	3.56345980318188	0.1062409956961
En09^REST_chr19:54990003-54990203_Scr	SK.N.SH	En09	REST_chr19:54990003-54990203_Scr	19	54990003	54990203	scrambled,SNP	696	994	716	831	1101	810	1206	821	106	984.5	3.80671415558375	0.116081451281522
En09^REST_chr19:550155-550355_nm	SK.N.SH	En09	REST_chr19:550155-550355_nm	19	550155	550355	noMotif	1058	1416	982	1190	678	387	677	460	97	550.5	5.18557454135164	0.120309828391103
En09^REST_chr19:55028735-55028935_Ref	SK.N.SH	En09	REST_chr19:55028735-55028935_Ref	19	55028735	55028935	motif	32	49	59	67	1195	879	1310	938	122	1080.5	-0.314570939529715	0.235102389446249
En09^REST_chr19:55028781-55028981_Ref	SK.N.SH	En09	REST_chr19:55028781-55028981_Ref	19	55028781	55028981	motif	157	168	121	160	1217	926	1508	956	123	1151.75	1.1766776592276	0.164851888763599
En09^REST_chr19:55028781-55028981_Scr	SK.N.SH	En09	REST_chr19:55028781-55028981_Scr	19	55028781	55028981	scrambled,SNP	597	767	588	736	1114	726	1121	800	107	940.25	3.60930851583106	0.110210291371823
En09^REST_chr19:55069895-55070095_nm	SK.N.SH	En09	REST_chr19:55069895-55070095_nm	19	55069895	55070095	noMotif	292	367	247	307	682	549	801	525	62	639.25	3.01709748180921	0.143280391455211
En09^REST_chr19:55195810-55196010_Ref	SK.N.SH	En09	REST_chr19:55195810-55196010_Ref	19	55195810	55196010	motif	49	66	67	52	646	429	633	426	68	533.5	0.915259417784643	0.224113867103527
En09^REST_chr19:55195810-55196010_Scr	SK.N.SH	En09	REST_chr19:55195810-55196010_Scr	19	55195810	55196010	scrambled	105	120	117	153	343	203	333	214	30	273.25	2.95725078510782	0.16343684574727
En09^REST_chr19:55195855-55196055_Ref	SK.N.SH	En09	REST_chr19:55195855-55196055_Ref	19	55195855	55196055	motif	197	313	278	329	765	471	816	504	71	639	2.89911698804721	0.129036420588829
En09^REST_chr19:55517566-55517766_nm	SK.N.SH	En09	REST_chr19:55517566-55517766_nm	19	55517566	55517766	noMotif	1623	2330	1644	2095	1373	933	1513	975	132	1198.5	4.77601943308004	0.10483676371979
En09^REST_chr19:55710117-55710317_nm	SK.N.SH	En09	REST_chr19:55710117-55710317_nm	19	55710117	55710317	noMotif	1153	1506	1326	1523	1654	994	1581	1089	149	1329.5	4.15030762525066	0.0947174567464495
En09^REST_chr19:55718447-55718647_Ref	SK.N.SH	En09	REST_chr19:55718447-55718647_Ref	19	55718447	55718647	motif	967	1373	899	1097	828	574	934	558	81	723.5	4.68649020630643	0.124447196013615
En09^REST_chr19:55718447-55718647_Scr	SK.N.SH	En09	REST_chr19:55718447-55718647_Scr	19	55718447	55718647	scrambled	1389	1836	1242	1503	942	657	1014	714	84	831.75	4.94018369578735	0.122686168852621
En09^REST_chr19:55728411-55728611_Ref	SK.N.SH	En09	REST_chr19:55728411-55728611_Ref	19	55728411	55728611	motif	810	1020	1015	1239	2139	1492	2230	1522	189	1845.75	3.23099934471414	0.0985772573889557
En09^REST_chr19:55728411-55728611_Scr	SK.N.SH	En09	REST_chr19:55728411-55728611_Scr	19	55728411	55728611	scrambled,SNP	1122	1591	1142	1379	1426	982	1556	1032	137	1249	4.16136268710954	0.109025441178925
En09^REST_chr19:55732009-55732209_Ref	SK.N.SH	En09	REST_chr19:55732009-55732209_Ref	19	55732009	55732209	motif	284	437	383	444	1573	978	1660	1158	153	1342.25	2.29402236160057	0.11666924188292
En09^REST_chr19:55732009-55732209_Scr	SK.N.SH	En09	REST_chr19:55732009-55732209_Scr	19	55732009	55732209	scrambled	506	726	517	569	1268	819	1288	885	119	1065	3.22150103145132	0.12608772078182
En09^REST_chr19:55732022-55732222_Ref	SK.N.SH	En09	REST_chr19:55732022-55732222_Ref	19	55732022	55732222	motif	948	1250	1184	1501	1630	1111	1811	1176	139	1432	3.85745871211551	0.0959160819214097
En09^REST_chr19:5578349-5578549_Ref	SK.N.SH	En09	REST_chr19:5578349-5578549_Ref	19	5578349	5578549	motif	3229	4227	3340	4141	2583	1783	2560	1697	253	2155.75	4.88544834925371	0.0927601677080859
En09^REST_chr19:5578349-5578549_Scr	SK.N.SH	En09	REST_chr19:5578349-5578549_Scr	19	5578349	5578549	scrambled,SNP	1264	1697	1385	1695	1278	836	1245	906	134	1066.25	4.59076856474796	0.0945839212838727
En09^REST_chr19:55948758-55948958_Ref	SK.N.SH	En09	REST_chr19:55948758-55948958_Ref	19	55948758	55948958	motif	119	180	168	266	925	567	915	694	76	775.25	1.98465380590369	0.159960288327191
En09^REST_chr19:55948758-55948958_Scr	SK.N.SH	En09	REST_chr19:55948758-55948958_Scr	19	55948758	55948958	scrambled	86	107	91	127	452	314	521	336	35	405.75	2.10818548861674	0.170936145229968
En09^REST_chr19:55948801-55949001_Ref	SK.N.SH	En09	REST_chr19:55948801-55949001_Ref	19	55948801	55949001	motif	357	421	443	486	627	441	699	454	61	555.25	3.71652447346201	0.118268205663946
En09^REST_chr19:55948801-55949001_Scr	SK.N.SH	En09	REST_chr19:55948801-55949001_Scr	19	55948801	55949001	scrambled,SNP	1264	1580	1227	1484	516	405	592	362	59	468.75	5.66322186293021	0.109189597014963
En09^REST_chr19:55948962-55949162_Ref	SK.N.SH	En09	REST_chr19:55948962-55949162_Ref	19	55948962	55949162	motif	939	1305	866	1054	355	255	426	304	44	335	5.72855378549204	0.127429172273572
En09^REST_chr19:55966212-55966412_Ref	SK.N.SH	En09	REST_chr19:55966212-55966412_Ref	19	55966212	55966412	motif	276	453	368	443	509	341	621	463	45	483.5	3.74946315300011	0.122405443198543
En09^REST_chr19:56143823-56144023_Ref	SK.N.SH	En09	REST_chr19:56143823-56144023_Ref	19	56143823	56144023	motif	1299	1817	1353	1718	1112	779	1104	740	104	933.75	4.81576925808425	0.100752156714064
En09^REST_chr19:56146200-56146400_Ref	SK.N.SH	En09	REST_chr19:56146200-56146400_Ref	19	56146200	56146400	motif	8904	12033	8934	11557	1232	753	1358	831	125	1043.5	7.41621523757593	0.096136166918767
En09^REST_chr19:56146200-56146400_Scr	SK.N.SH	En09	REST_chr19:56146200-56146400_Scr	19	56146200	56146400	scrambled	3637	4821	3549	4517	846	519	890	667	77	730.5	6.59394619594178	0.102209906832743
En09^REST_chr19:56215136-56215336_nm	SK.N.SH	En09	REST_chr19:56215136-56215336_nm	19	56215136	56215336	noMotif	2571	3193	2639	3206	789	502	735	532	71	639.5	6.27777440120748	0.0969829696520094
En09^REST_chr19:56527228-56527428_Ref	SK.N.SH	En09	REST_chr19:56527228-56527428_Ref	19	56527228	56527428	motif	67	85	105	77	346	219	339	256	43	290	2.30561490739143	0.206460265819069
En09^REST_chr19:56527228-56527428_Scr	SK.N.SH	En09	REST_chr19:56527228-56527428_Scr	19	56527228	56527428	scrambled,SNP	238	273	240	287	505	420	582	356	52	465.75	3.24766891354636	0.13137800797053
En09^REST_chr19:56530827-56531027_Ref	SK.N.SH	En09	REST_chr19:56530827-56531027_Ref	19	56530827	56531027	motif	240	260	210	237	322	232	377	287	38	304.5	3.73593978595645	0.150731424253236
En09^REST_chr19:56530827-56531027_Scr	SK.N.SH	En09	REST_chr19:56530827-56531027_Scr	19	56530827	56531027	scrambled	229	324	230	314	345	204	299	238	30	271.5	4.09927211405124	0.13418502777274
En09^REST_chr19:56531860-56532060_Ref	SK.N.SH	En09	REST_chr19:56531860-56532060_Ref	19	56531860	56532060	motif	194	258	198	317	479	323	573	347	52	430.5	3.25581447169164	0.137082608023596
En09^REST_chr19:56531860-56532060_Scr	SK.N.SH	En09	REST_chr19:56531860-56532060_Scr	19	56531860	56532060	scrambled,SNP	187	272	192	191	271	155	289	190	26	226.25	4.00834691161441	0.162634358371875
En09^REST_chr19:56595080-56595280_Ref	SK.N.SH	En09	REST_chr19:56595080-56595280_Ref	19	56595080	56595280	motif	NA	NA	NA	NA	NA	NA	NA	NA	NA	NA	NA	NA
En09^REST_chr19:56595080-56595280_Scr	SK.N.SH	En09	REST_chr19:56595080-56595280_Scr	19	56595080	56595280	scrambled	NA	NA	NA	NA	NA	NA	NA	NA	NA	NA	NA	NA
En09^REST_chr19:56653570-56653770_nm	SK.N.SH	En09	REST_chr19:56653570-56653770_nm	19	56653570	56653770	noMotif	739	963	723	891	397	313	505	328	44	385.75	5.19588665526532	0.113970651337785
En09^REST_chr19:56678649-56678849_Ref	SK.N.SH	En09	REST_chr19:56678649-56678849_Ref	19	56678649	56678849	motif	172	214	178	234	463	356	572	397	43	447	2.9198079497249	0.137365056317468
En09^REST_chr19:56678649-56678849_Scr	SK.N.SH	En09	REST_chr19:56678649-56678849_Scr	19	56678649	56678849	scrambled,SNP	382	544	395	512	540	327	472	361	46	425	4.19567364303301	0.118977254629841
En09^REST_chr19:5690354-5690554_nm	SK.N.SH	En09	REST_chr19:5690354-5690554_nm	19	5690354	5690554	noMotif	6498	8774	6293	7364	2318	1476	2327	1683	210	1951	5.98888880949437	0.10936196382096
En09^REST_chr19:57149366-57149566_Ref	SK.N.SH	En09	REST_chr19:57149366-57149566_Ref	19	57149366	57149566	motif	39	40	63	102	587	425	708	493	63	553.25	0.880141209760978	0.25713780887515
En09^REST_chr19:57149366-57149566_Scr	SK.N.SH	En09	REST_chr19:57149366-57149566_Scr	19	57149366	57149566	scrambled,SNP	71	85	111	114	802	605	917	617	76	735.25	1.13633032896801	0.186753892822671
En09^REST_chr19:57149398-57149598_Ref	SK.N.SH	En09	REST_chr19:57149398-57149598_Ref	19	57149398	57149598	motif	49	61	101	140	831	499	854	580	68	691	1.09467907338535	0.238023330811292
En09^REST_chr19:57149398-57149598_Scr	SK.N.SH	En09	REST_chr19:57149398-57149598_Scr	19	57149398	57149598	scrambled	498	521	505	636	905	637	950	701	74	798.25	3.52671176990111	0.115538702508907
En09^REST_chr19:57217375-57217575_Ref	SK.N.SH	En09	REST_chr19:57217375-57217575_Ref	19	57217375	57217575	motif	2	3	8	2	91	49	96	77	9	78.25	NA	NA
En09^REST_chr19:57217375-57217575_Scr	SK.N.SH	En09	REST_chr19:57217375-57217575_Scr	19	57217375	57217575	scrambled,SNP	25	21	6	10	215	153	258	190	30	204	0.416863606318426	0.462260007270737
En09^REST_chr19:57217392-57217592_Ref	SK.N.SH	En09	REST_chr19:57217392-57217592_Ref	19	57217392	57217592	motif	1	2	3	3	76	60	91	50	11	69.25	-0.866738672660499	0.987522039207092
En09^REST_chr19:57217392-57217592_Scr	SK.N.SH	En09	REST_chr19:57217392-57217592_Scr	19	57217392	57217592	scrambled,SNP	15	20	9	18	117	102	137	91	12	111.75	1.2228792517375	0.400559879267768
En09^REST_chr19:57229697-57229897_Ref	SK.N.SH	En09	REST_chr19:57229697-57229897_Ref	19	57229697	57229897	motif	50	65	61	68	398	298	438	284	43	354.5	1.54950522909092	0.208496378858077
En09^REST_chr19:57229697-57229897_Scr	SK.N.SH	En09	REST_chr19:57229697-57229897_Scr	19	57229697	57229897	scrambled,SNP	90	133	102	125	327	221	459	258	46	316.25	2.61255611023102	0.168090268625657
En09^REST_chr19:57233198-57233398_Ref	SK.N.SH	En09	REST_chr19:57233198-57233398_Ref	19	57233198	57233398	motif	8	18	10	9	213	154	188	142	24	174.25	0.120728874577092	0.465428084128469
En09^REST_chr19:57233198-57233398_Scr	SK.N.SH	En09	REST_chr19:57233198-57233398_Scr	19	57233198	57233398	scrambled,SNP	38	37	44	35	279	189	344	196	30	252	1.41575245484306	0.266457778281294
En09^REST_chr19:57244433-57244633_Ref	SK.N.SH	En09	REST_chr19:57244433-57244633_Ref	19	57244433	57244633	motif	74	90	80	105	366	273	416	290	41	336.25	2.13635980262452	0.181512698483173
En09^REST_chr19:572552-572752_Ref	SK.N.SH	En09	REST_chr19:572552-572752_Ref	19	572552	572752	motif	2641	3732	2991	3415	363	209	336	239	48	286.75	7.5755701605991	0.103510685031542
En09^REST_chr19:572552-572752_Scr	SK.N.SH	En09	REST_chr19:572552-572752_Scr	19	572552	572752	scrambled,SNP	682	943	701	740	234	124	203	153	33	178.5	6.20885227306989	0.13319874801661
En09^REST_chr19:57446178-57446378_nm	SK.N.SH	En09	REST_chr19:57446178-57446378_nm	19	57446178	57446378	noMotif	48	73	35	55	391	263	452	272	38	344.5	1.39130259721813	0.244022883138426
En09^REST_chr19:574729-574929_Ref	SK.N.SH	En09	REST_chr19:574729-574929_Ref	19	574729	574929	motif	2198	2710	1981	2337	1247	771	1196	752	102	991.5	5.33157566944635	0.117003435987417
En09^REST_chr19:57580622-57580822_Ref	SK.N.SH	En09	REST_chr19:57580622-57580822_Ref	19	57580622	57580822	motif	516	602	590	664	628	444	722	464	54	564.5	4.17012612680488	0.110445164419978
En09^REST_chr19:57580622-57580822_Scr	SK.N.SH	En09	REST_chr19:57580622-57580822_Scr	19	57580622	57580822	scrambled,SNP	661	928	650	824	724	505	809	577	78	653.75	4.31628684079299	0.115343432726563
En09^REST_chr19:57608134-57608334_nm	SK.N.SH	En09	REST_chr19:57608134-57608334_nm	19	57608134	57608334	noMotif	117	139	92	115	85	74	141	78	12	94.5	4.40008633632739	0.19366636909026
En09^REST_chr19:57635347-57635547_Ref	SK.N.SH	En09	REST_chr19:57635347-57635547_Ref	19	57635347	57635547	motif	873	1274	1000	1179	766	580	835	494	77	668.75	4.78359480119169	0.103306285382618
En09^REST_chr19:57635347-57635547_Scr	SK.N.SH	En09	REST_chr19:57635347-57635547_Scr	19	57635347	57635547	scrambled,SNP	1081	1403	1096	1354	523	397	566	378	62	466	5.49331916540051	0.104786148786032
En09^REST_chr19:58144649-58144849_Ref	SK.N.SH	En09	REST_chr19:58144649-58144849_Ref	19	58144649	58144849	motif	1554	2153	1741	2186	405	245	367	224	54	310.25	6.71798863400579	0.0983956078824838
En09^REST_chr19:58238853-58239053_Ref	SK.N.SH	En09	REST_chr19:58238853-58239053_Ref	19	58238853	58239053	motif	4373	5671	4145	5037	929	661	1071	735	108	849	6.59755646648801	0.107999931824552
En09^REST_chr19:5828227-5828427_nm	SK.N.SH	En09	REST_chr19:5828227-5828427_nm	19	5828227	5828427	noMotif	2741	3997	2495	2850	482	299	452	282	59	378.75	7.10431583829151	0.135890063780061
En09^REST_chr19:584342-584542_Ref	SK.N.SH	En09	REST_chr19:584342-584542_Ref	19	584342	584542	motif	2339	3273	2358	2847	2157	1376	2103	1516	175	1788	4.69061076114067	0.105226056351131
En09^REST_chr19:584342-584542_Scr	SK.N.SH	En09	REST_chr19:584342-584542_Scr	19	584342	584542	scrambled	3293	4439	3187	3827	2238	1486	2338	1390	182	1863	5.09139492153598	0.107776258562585
En09^REST_chr19:58439052-58439252_Ref	SK.N.SH	En09	REST_chr19:58439052-58439252_Ref	19	58439052	58439252	motif	841	1072	845	1119	1160	778	1304	793	137	1008.75	4.04181681094621	0.101138067462449
En09^REST_chr19:58439052-58439252_Scr	SK.N.SH	En09	REST_chr19:58439052-58439252_Scr	19	58439052	58439252	scrambled,SNP	375	573	382	471	666	495	816	516	106	623.25	3.62140350406024	0.128372209013644
En09^REST_chr19:58458823-58459023_nm	SK.N.SH	En09	REST_chr19:58458823-58459023_nm	19	58458823	58459023	noMotif	1590	2129	1617	2033	482	364	498	319	52	415.75	6.23654396257454	0.103339735390666
En09^REST_chr19:58812100-58812300_Ref	SK.N.SH	En09	REST_chr19:58812100-58812300_Ref	19	58812100	58812300	motif	2099	2647	2128	2704	2687	1769	2783	1954	240	2298.25	4.15279675439842	0.0935547663587778
En09^REST_chr19:58828919-58829119_Ref	SK.N.SH	En09	REST_chr19:58828919-58829119_Ref	19	58828919	58829119	motif	1	0	13	3	85	93	78	69	12	81.25	-0.183654092720667	0.908517276529446
En09^REST_chr19:59010933-59011133_Ref	SK.N.SH	En09	REST_chr19:59010933-59011133_Ref	19	59010933	59011133	motif	888	1251	896	1182	859	522	960	622	82	740.75	4.60841444073635	0.106840549799698
En09^REST_chr19:59010933-59011133_Scr	SK.N.SH	En09	REST_chr19:59010933-59011133_Scr	19	59010933	59011133	scrambled,SNP	1685	2218	1707	2163	1710	1048	1739	1229	143	1431.5	4.53764224015924	0.097456475010184
En09^REST_chr19:591579-591779_Ref	SK.N.SH	En09	REST_chr19:591579-591779_Ref	19	591579	591779	motif	21	23	18	24	1	1	2	7	1	2.75	NA	NA
En09^REST_chr19:591579-591779_Scr	SK.N.SH	En09	REST_chr19:591579-591779_Scr	19	591579	591779	scrambled,SNP	1571	2106	1465	1915	476	313	481	334	86	401	6.23151934297971	0.113344324441425
En09^REST_chr19:5972463-5972663_Ref	SK.N.SH	En09	REST_chr19:5972463-5972663_Ref	19	5972463	5972663	motif	592	691	600	727	432	260	459	277	39	357	4.98080705633573	0.112499869822271
En09^REST_chr19:597704-597904_nm	SK.N.SH	En09	REST_chr19:597704-597904_nm	19	597704	597904	noMotif	963	1315	874	1097	2221	1550	2390	1495	173	1914	3.25044420702786	0.120280967088037
En09^REST_chr19:5987457-5987657_nm	SK.N.SH	En09	REST_chr19:5987457-5987657_nm	19	5987457	5987657	noMotif	1588	1942	1498	1815	706	497	762	545	66	627.5	5.54248371029794	0.10966628302844
En09^REST_chr19:6045200-6045400_Ref	SK.N.SH	En09	REST_chr19:6045200-6045400_Ref	19	6045200	6045400	motif	1339	1690	1334	1782	852	635	960	619	80	766.5	5.09235298016591	0.0984879316927421
En09^REST_chr19:6045268-6045468_Ref	SK.N.SH	En09	REST_chr19:6045268-6045468_Ref	19	6045268	6045468	motif	915	1111	812	1046	711	472	749	481	67	603.25	4.79063956797606	0.117068843517956
En09^REST_chr19:6045268-6045468_Scr	SK.N.SH	En09	REST_chr19:6045268-6045468_Scr	19	6045268	6045468	scrambled,SNP	1534	2024	1478	1816	990	730	1072	736	106	882	5.04844070110919	0.108559082716231
En09^REST_chr19:6125673-6125873_Ref	SK.N.SH	En09	REST_chr19:6125673-6125873_Ref	19	6125673	6125873	motif	289	372	315	343	693	451	781	468	54	598.25	3.24930407872025	0.12527638162896
En09^REST_chr19:6199545-6199745_Ref	SK.N.SH	En09	REST_chr19:6199545-6199745_Ref	19	6199545	6199745	motif	30703	41075	31921	37276	1055	661	1174	793	250	920.75	9.36111392258138	0.0983225888367707
En09^REST_chr19:6199545-6199745_Scr	SK.N.SH	En09	REST_chr19:6199545-6199745_Scr	19	6199545	6199745	scrambled,SNP	31425	42236	31952	36755	1335	925	1345	986	282	1147.75	9.04623187453751	0.103062724122976
En09^REST_chr19:6218499-6218699_Ref	SK.N.SH	En09	REST_chr19:6218499-6218699_Ref	19	6218499	6218699	motif	2502	3258	2661	3158	1076	688	1069	811	90	911	5.75963615042845	0.0951788073705367
En09^REST_chr19:6218499-6218699_Scr	SK.N.SH	En09	REST_chr19:6218499-6218699_Scr	19	6218499	6218699	scrambled,SNP	1950	2466	1970	2349	887	633	870	598	79	747	5.64031708630864	0.101396010871881
En09^REST_chr19:6531043-6531243_Ref	SK.N.SH	En09	REST_chr19:6531043-6531243_Ref	19	6531043	6531243	motif	325	486	359	399	20	13	24	14	4	17.75	NA	NA
En09^REST_chr19:6531043-6531243_Scr	SK.N.SH	En09	REST_chr19:6531043-6531243_Scr	19	6531043	6531243	scrambled,SNP	319	471	375	396	51	33	52	24	12	40	7.38904288916894	0.167658737861147
En09^REST_chr19:6532297-6532497_nm	SK.N.SH	En09	REST_chr19:6532297-6532497_nm	19	6532297	6532497	noMotif	2191	2917	2150	2714	2383	1438	2524	1576	255	1980.25	4.43976305827273	0.101289346323866
En09^REST_chr19:6564523-6564723_Ref	SK.N.SH	En09	REST_chr19:6564523-6564723_Ref	19	6564523	6564723	motif	51	71	59	90	394	265	444	347	48	362.5	1.65104734971384	0.20355803354053
En09^REST_chr19:6564523-6564723_Scr	SK.N.SH	En09	REST_chr19:6564523-6564723_Scr	19	6564523	6564723	scrambled,SNP	452	570	389	517	455	333	532	324	46	411	4.32989432286485	0.130381946658351
En09^REST_chr19:6588164-6588364_nm	SK.N.SH	En09	REST_chr19:6588164-6588364_nm	19	6588164	6588364	noMotif	156	230	159	216	644	402	749	500	63	573.75	2.50116701780581	0.144010315922601
En09^REST_chr19:6604006-6604206_nm	SK.N.SH	En09	REST_chr19:6604006-6604206_nm	19	6604006	6604206	noMotif	1687	2280	1598	2167	718	522	834	550	58	656	5.64874198910608	0.106949836538009
En09^REST_chr19:661249-661449_nm	SK.N.SH	En09	REST_chr19:661249-661449_nm	19	661249	661449	noMotif	1269	1639	1215	1445	1065	857	1133	849	107	976	4.59392804662519	0.111658577580632
En09^REST_chr19:6697309-6697509_nm	SK.N.SH	En09	REST_chr19:6697309-6697509_nm	19	6697309	6697509	noMotif	1398	1872	1276	1580	1390	1008	1460	968	135	1206.5	4.43863636150185	0.117407789868781
En09^REST_chr19:677234-677434_nm	SK.N.SH	En09	REST_chr19:677234-677434_nm	19	677234	677434	noMotif	841	1131	872	1075	246	182	237	173	34	209.5	6.31001973548732	0.112691052513303
En09^REST_chr19:6863631-6863831_nm	SK.N.SH	En09	REST_chr19:6863631-6863831_nm	19	6863631	6863831	noMotif	1377	1812	1460	1820	1080	845	1210	775	115	977.5	4.8129787115978	0.0953029702356267
En09^REST_chr19:7013893-7014093_nm	SK.N.SH	En09	REST_chr19:7013893-7014093_nm	19	7013893	7014093	noMotif	138	210	126	148	508	395	687	447	65	509.25	2.38153298467242	0.172239462821921
En09^REST_chr19:7113356-7113556_Ref	SK.N.SH	En09	REST_chr19:7113356-7113556_Ref	19	7113356	7113556	motif	208	256	280	321	614	439	610	385	49	512	3.14521080840867	0.132326266135315
En09^REST_chr19:7113356-7113556_Scr	SK.N.SH	En09	REST_chr19:7113356-7113556_Scr	19	7113356	7113556	scrambled,SNP	551	756	594	629	904	592	850	620	74	741.5	3.86606997027503	0.119569935921852
En09^REST_chr19:740304-740504_Ref	SK.N.SH	En09	REST_chr19:740304-740504_Ref	19	740304	740504	motif	1238	1554	1272	1581	517	343	612	405	52	469.25	5.68734112773075	0.100854920947753
En09^REST_chr19:740304-740504_Scr	SK.N.SH	En09	REST_chr19:740304-740504_Scr	19	740304	740504	scrambled,SNP	3974	5290	3933	4902	1247	868	1349	911	115	1093.75	6.14224933692176	0.10046957520728
En09^REST_chr19:740418-740618_Ref	SK.N.SH	En09	REST_chr19:740418-740618_Ref	19	740418	740618	motif	1910	2415	1673	2130	1165	850	1278	879	100	1043	5.05688657470889	0.116642356134259
En09^REST_chr19:7451105-7451305_Ref	SK.N.SH	En09	REST_chr19:7451105-7451305_Ref	19	7451105	7451305	motif	108	143	75	141	289	224	340	207	34	265	2.90205787694696	0.190246982445192
En09^REST_chr19:7451105-7451305_Scr	SK.N.SH	En09	REST_chr19:7451105-7451305_Scr	19	7451105	7451305	scrambled,SNP	339	457	341	411	533	331	571	376	49	452.75	3.87546028632641	0.124689351198811
En09^REST_chr19:752738-752938_Ref	SK.N.SH	En09	REST_chr19:752738-752938_Ref	19	752738	752938	motif	767	1006	711	939	1181	870	1274	905	107	1057.5	3.78044017837034	0.112988846519312
En09^REST_chr19:752738-752938_Scr	SK.N.SH	En09	REST_chr19:752738-752938_Scr	19	752738	752938	scrambled,SNP	1236	1671	1178	1333	2104	1481	2046	1471	200	1775.5	3.70295630208193	0.120062801012663
En09^REST_chr19:7570660-7570860_Ref	SK.N.SH	En09	REST_chr19:7570660-7570860_Ref	19	7570660	7570860	motif	539	726	499	609	700	558	793	494	65	636.25	3.99133623008083	0.125861665528443
En09^REST_chr19:7574600-7574800_Ref	SK.N.SH	En09	REST_chr19:7574600-7574800_Ref	19	7574600	7574800	motif	183	246	259	240	487	294	445	290	55	379	3.39629161749825	0.143285310846532
En09^REST_chr19:7574600-7574800_Scr	SK.N.SH	En09	REST_chr19:7574600-7574800_Scr	19	7574600	7574800	scrambled	1108	1403	1176	1310	758	526	858	637	81	694.75	4.94010521844812	0.105433851379844
En09^REST_chr19:7627790-7627990_Ref	SK.N.SH	En09	REST_chr19:7627790-7627990_Ref	19	7627790	7627990	motif	100	98	149	131	1953	1312	2155	1371	182	1697.75	0.280576085770857	0.185206246707252
En09^REST_chr19:7627811-7628011_Ref	SK.N.SH	En09	REST_chr19:7627811-7628011_Ref	19	7627811	7628011	motif	206	294	286	353	2412	1655	3008	1931	207	2251.5	1.10410663883919	0.125536139383844
En09^REST_chr19:7627811-7628011_Scr	SK.N.SH	En09	REST_chr19:7627811-7628011_Scr	19	7627811	7628011	scrambled	588	781	599	798	2283	1475	2295	1625	182	1919.5	2.61643683726173	0.104203385702066
En09^REST_chr19:7676542-7676742_nm	SK.N.SH	En09	REST_chr19:7676542-7676742_nm	19	7676542	7676742	noMotif	1400	1907	1480	1655	1003	624	980	656	178	815.75	5.08421418307849	0.107533658417754
En09^REST_chr19:7848839-7849039_Ref	SK.N.SH	En09	REST_chr19:7848839-7849039_Ref	19	7848839	7849039	motif	1373	1691	1411	1713	1156	718	1264	806	120	986	4.75625934689006	0.0982738710220978
En09^REST_chr19:7848839-7849039_Scr	SK.N.SH	En09	REST_chr19:7848839-7849039_Scr	19	7848839	7849039	scrambled,SNP	3406	4420	3232	4257	1943	1231	2050	1322	176	1636.5	5.32801312409771	0.100819215031224
En09^REST_chr19:7866157-7866357_nm	SK.N.SH	En09	REST_chr19:7866157-7866357_nm	19	7866157	7866357	noMotif	917	1235	919	1185	968	612	992	668	97	810	4.48969208762376	0.10477243725779
En09^REST_chr19:7990205-7990405_Ref	SK.N.SH	En09	REST_chr19:7990205-7990405_Ref	19	7990205	7990405	motif	373	538	402	453	275	141	259	163	55	209.5	5.18632679356691	0.130262458561938
En09^REST_chr19:7990205-7990405_Scr	SK.N.SH	En09	REST_chr19:7990205-7990405_Scr	19	7990205	7990405	scrambled	487	647	508	548	194	129	202	99	34	156	5.92476659971469	0.131927142493149
En09^REST_chr19:8145815-8146015_nm	SK.N.SH	En09	REST_chr19:8145815-8146015_nm	19	8145815	8146015	noMotif	1526	2137	1634	2090	758	558	795	580	80	672.75	5.53618118655175	0.0975186939064118
En09^REST_chr19:8223336-8223536_Ref	SK.N.SH	En09	REST_chr19:8223336-8223536_Ref	19	8223336	8223536	motif	606	805	624	737	398	245	383	280	48	326.5	5.18198990272312	0.115303363024539
En09^REST_chr19:8223336-8223536_Scr	SK.N.SH	En09	REST_chr19:8223336-8223536_Scr	19	8223336	8223536	scrambled,SNP	906	1180	928	1199	630	426	684	403	52	535.75	5.07469132493896	0.102312109894905
En09^REST_chr19:8305220-8305420_Ref	SK.N.SH	En09	REST_chr19:8305220-8305420_Ref	19	8305220	8305420	motif	1451	2034	1396	1890	1149	805	1296	826	102	1019	4.82422707083782	0.107039775817971
En09^REST_chr19:8305220-8305420_Scr	SK.N.SH	En09	REST_chr19:8305220-8305420_Scr	19	8305220	8305420	scrambled,SNP	2270	3224	2383	2813	1337	898	1461	1047	109	1185.75	5.26375644754039	0.103682366382973
En09^REST_chr19:8305458-8305658_Ref	SK.N.SH	En09	REST_chr19:8305458-8305658_Ref	19	8305458	8305658	motif	378	493	329	402	665	444	723	455	54	571.75	3.59254098415147	0.138154311436436
En09^REST_chr19:8311348-8311548_nm	SK.N.SH	En09	REST_chr19:8311348-8311548_nm	19	8311348	8311548	noMotif	35	53	40	39	190	159	230	156	22	183.75	1.94610121958902	0.254583000098094
En09^REST_chr19:8418878-8419078_nm	SK.N.SH	En09	REST_chr19:8418878-8419078_nm	19	8418878	8419078	noMotif	1901	2681	2137	2619	889	642	1024	616	88	792.75	5.65119047944575	0.0938597633121754
En09^REST_chr19:8741012-8741212_nm	SK.N.SH	En09	REST_chr19:8741012-8741212_nm	19	8741012	8741212	noMotif	902	1255	750	1058	1869	1306	1969	1256	164	1600	3.40391531536211	0.128963370570794
En09^REST_chr19:8841888-8842088_nm	SK.N.SH	En09	REST_chr19:8841888-8842088_nm	19	8841888	8842088	noMotif	557	699	515	613	2113	1495	2246	1533	188	1846.75	2.46580293235428	0.12108689282965
En09^REST_chr19:9076642-9076842_Ref	SK.N.SH	En09	REST_chr19:9076642-9076842_Ref	19	9076642	9076842	motif	511	711	674	726	1434	1004	1492	1154	134	1271	3.12502746969508	0.10651007746945
En09^REST_chr19:9076642-9076842_Scr	SK.N.SH	En09	REST_chr19:9076642-9076842_Scr	19	9076642	9076842	scrambled,SNP	1003	1349	1064	1196	588	397	649	416	62	512.5	5.27105450489162	0.109528042030679
En09^REST_chr19:9076654-9076854_Ref	SK.N.SH	En09	REST_chr19:9076654-9076854_Ref	19	9076654	9076854	motif	668	831	811	948	1354	930	1326	963	118	1143.25	3.59664466876143	0.100509236722969
En09^REST_chr19:9076654-9076854_Scr	SK.N.SH	En09	REST_chr19:9076654-9076854_Scr	19	9076654	9076854	scrambled,SNP	2158	2888	1935	2591	1419	942	1498	1048	138	1226.75	5.05792687222925	0.11272263450735
En09^REST_chr19:9084207-9084407_Ref	SK.N.SH	En09	REST_chr19:9084207-9084407_Ref	19	9084207	9084407	motif	197	268	223	302	1070	792	1191	713	96	941.5	2.15891415496155	0.126585344928233
En09^REST_chr19:9084207-9084407_Scr	SK.N.SH	En09	REST_chr19:9084207-9084407_Scr	19	9084207	9084407	scrambled,SNP	184	281	241	285	782	529	892	549	78	688	2.61808027173657	0.129664259813283
En09^REST_chr19:9084281-9084481_Ref	SK.N.SH	En09	REST_chr19:9084281-9084481_Ref	19	9084281	9084481	motif	183	294	246	267	657	432	660	466	57	553.75	2.92392981476547	0.135114018615218
En09^REST_chr19:9084281-9084481_Scr	SK.N.SH	En09	REST_chr19:9084281-9084481_Scr	19	9084281	9084481	scrambled	292	359	256	254	634	429	694	458	58	553.75	3.18224034195038	0.159207843407168
En09^REST_chr19:934953-935153_nm	SK.N.SH	En09	REST_chr19:934953-935153_nm	19	934953	935153	noMotif	3	9	3	5	1	3	1	0	2	1.25	NA	NA
En09^REST_chr19:947726-947926_nm	SK.N.SH	En09	REST_chr19:947726-947926_nm	19	947726	947926	noMotif	2740	3542	2618	3201	2116	1433	2228	1525	182	1825.5	4.82643796458914	0.105307221499435
En09^REST_chr2:100106268-100106468_Ref	SK.N.SH	En09	REST_chr2:100106268-100106468_Ref	2	100106268	100106468	motif	722	966	739	825	115	91	109	80	32	98.75	7.13052035335159	0.134233437936515
En09^REST_chr2:100106268-100106468_Scr	SK.N.SH	En09	REST_chr2:100106268-100106468_Scr	2	100106268	100106468	scrambled	366	599	390	477	64	29	68	49	13	52.5	7.22130704091621	0.162821157212338
En09^REST_chr2:10054897-10055097_nm	SK.N.SH	En09	REST_chr2:10054897-10055097_nm	2	10054897	10055097	noMotif	124	186	131	150	650	462	684	500	95	574	2.126665451204	0.159407564358607
En09^REST_chr2:100819148-100819348_Ref	SK.N.SH	En09	REST_chr2:100819148-100819348_Ref	2	100819148	100819348	motif	134	167	165	142	474	287	505	300	50	391.5	2.7553867859126	0.164185738453029
En09^REST_chr2:100819148-100819348_Scr	SK.N.SH	En09	REST_chr2:100819148-100819348_Scr	2	100819148	100819348	scrambled,SNP	335	402	298	409	255	206	336	190	28	246.75	4.64654877272131	0.131683205104059
En09^REST_chr2:100824051-100824251_nm	SK.N.SH	En09	REST_chr2:100824051-100824251_nm	2	100824051	100824251	noMotif	281	325	280	306	629	493	664	525	65	577.75	3.12956177712971	0.132556101009885
En09^REST_chr2:100859010-100859210_Ref	SK.N.SH	En09	REST_chr2:100859010-100859210_Ref	2	100859010	100859210	motif	881	1327	928	1111	765	468	748	454	68	608.75	4.90518953195431	0.115109322314986
En09^REST_chr2:100901569-100901769_nm	SK.N.SH	En09	REST_chr2:100901569-100901769_nm	2	100901569	100901769	noMotif	319	310	204	323	529	396	585	410	53	480	3.36722864298754	0.163954232472208
En09^REST_chr2:101087463-101087663_Ref	SK.N.SH	En09	REST_chr2:101087463-101087663_Ref	2	101087463	101087663	motif	396	579	517	646	1236	798	1253	831	121	1029.5	3.1405201528871	0.108392251170699
En09^REST_chr2:101087463-101087663_Scr	SK.N.SH	En09	REST_chr2:101087463-101087663_Scr	2	101087463	101087663	scrambled	774	1044	748	1019	674	473	663	500	70	577.5	4.71495445890199	0.10973133412757
En09^REST_chr2:101143939-101144139_Ref	SK.N.SH	En09	REST_chr2:101143939-101144139_Ref	2	101143939	101144139	motif	146	197	137	141	943	623	974	583	98	780.75	1.78213870420622	0.168827675506788
En09^REST_chr2:101143939-101144139_Scr	SK.N.SH	En09	REST_chr2:101143939-101144139_Scr	2	101143939	101144139	scrambled	184	209	152	195	958	682	1005	759	107	851	1.89006405658728	0.153132233318803
En09^REST_chr2:101541292-101541492_nm	SK.N.SH	En09	REST_chr2:101541292-101541492_nm	2	101541292	101541492	noMotif	764	1012	691	809	948	540	973	595	107	764	4.21911416847035	0.128062863523592
En09^REST_chr2:10173617-10173817_Ref	SK.N.SH	En09	REST_chr2:10173617-10173817_Ref	2	10173617	10173817	motif	320	492	329	409	843	595	953	580	81	742.75	3.15513294705398	0.129546997942871
En09^REST_chr2:101946957-101947157_nm	SK.N.SH	En09	REST_chr2:101946957-101947157_nm	2	101946957	101947157	noMotif	4167	5498	3785	5067	2060	1428	2144	1509	204	1785.25	5.46499194035926	0.107381294830015
En09^REST_chr2:102003762-102003962_Ref	SK.N.SH	En09	REST_chr2:102003762-102003962_Ref	2	102003762	102003962	motif	25	59	48	26	6	0	0	1	1	1.75	NA	NA
En09^REST_chr2:102003762-102003962_Scr	SK.N.SH	En09	REST_chr2:102003762-102003962_Scr	2	102003762	102003962	scrambled	76	95	74	71	7	0	4	1	1	3	NA	NA
En09^REST_chr2:102350115-102350315_nm	SK.N.SH	En09	REST_chr2:102350115-102350315_nm	2	102350115	102350315	noMotif	1190	1564	1048	1310	780	496	883	515	82	668.5	5.04852250834729	0.123285463137869
En09^REST_chr2:102392743-102392943_Ref	SK.N.SH	En09	REST_chr2:102392743-102392943_Ref	2	102392743	102392943	motif	1943	2558	1787	2222	1162	742	1270	794	109	992	5.20838834277136	0.113529652079278
En09^REST_chr2:102637230-102637430_Ref	SK.N.SH	En09	REST_chr2:102637230-102637430_Ref	2	102637230	102637430	motif	1068	1376	1084	1298	1125	852	1359	824	110	1040	4.31221413872391	0.103720104509049
En09^REST_chr2:102637230-102637430_Scr	SK.N.SH	En09	REST_chr2:102637230-102637430_Scr	2	102637230	102637430	scrambled	1629	2115	1587	1965	1233	776	1227	889	108	1031.25	4.9192165876747	0.104500303169356
En09^REST_chr2:102647666-102647866_nm	SK.N.SH	En09	REST_chr2:102647666-102647866_nm	2	102647666	102647866	noMotif	3388	4637	3176	3996	1833	1189	1781	1287	170	1522.5	5.41293341171762	0.110464844031278
En09^REST_chr2:102857361-102857561_nm	SK.N.SH	En09	REST_chr2:102857361-102857561_nm	2	102857361	102857561	noMotif	1480	1860	1568	1802	849	597	850	632	69	732	5.28630960977894	0.100340984021059
En09^REST_chr2:103136557-103136757_nm	SK.N.SH	En09	REST_chr2:103136557-103136757_nm	2	103136557	103136757	noMotif	148	168	106	174	256	155	275	164	24	212.5	3.59673815241698	0.173998971783118
En09^REST_chr2:10325977-10326177_nm	SK.N.SH	En09	REST_chr2:10325977-10326177_nm	2	10325977	10326177	noMotif	533	634	548	593	591	355	552	414	51	478	4.37510478531343	0.119356403481562
En09^REST_chr2:10337932-10338132_Ref	SK.N.SH	En09	REST_chr2:10337932-10338132_Ref	2	10337932	10338132	motif	1162	1743	1182	1488	1866	1276	2031	1392	167	1641.25	3.852924109855	0.111273941348597
En09^REST_chr2:10337932-10338132_Scr	SK.N.SH	En09	REST_chr2:10337932-10338132_Scr	2	10337932	10338132	scrambled,SNP	866	1146	845	1112	1165	835	1191	786	112	994.25	4.08629135285201	0.105892629994241
En09^REST_chr2:104273126-104273326_Ref	SK.N.SH	En09	REST_chr2:104273126-104273326_Ref	2	104273126	104273326	motif	18	30	19	24	214	112	207	180	18	178.25	1.11489611440989	0.327671479646985
En09^REST_chr2:10536696-10536896_Ref	SK.N.SH	En09	REST_chr2:10536696-10536896_Ref	2	10536696	10536896	motif	292	409	355	472	1479	1032	1533	1003	137	1261.75	2.35831985161176	0.113959743191617
En09^REST_chr2:10536696-10536896_Scr	SK.N.SH	En09	REST_chr2:10536696-10536896_Scr	2	10536696	10536896	scrambled,SNP	247	365	278	378	1018	697	1094	684	83	873.25	2.62518182856457	0.121464618030974
En09^REST_chr2:106014822-106015022_nm	SK.N.SH	En09	REST_chr2:106014822-106015022_nm	2	106014822	106015022	noMotif	1225	1731	1125	1332	361	217	359	259	76	299	6.27977250862604	0.131537896621469
En09^REST_chr2:106034635-106034835_nm	SK.N.SH	En09	REST_chr2:106034635-106034835_nm	2	106034635	106034835	noMotif	522	669	484	560	1048	741	1148	677	102	903.5	3.41407946410527	0.126496620458327
En09^REST_chr2:106111585-106111785_nm	SK.N.SH	En09	REST_chr2:106111585-106111785_nm	2	106111585	106111785	noMotif	757	975	710	886	1536	1095	1657	1072	157	1340	3.40925922357646	0.113608414738261
En09^REST_chr2:106119184-106119384_Ref	SK.N.SH	En09	REST_chr2:106119184-106119384_Ref	2	106119184	106119384	motif	3	12	5	7	36	28	39	30	6	33.25	NA	NA
En09^REST_chr2:106193328-106193528_nm	SK.N.SH	En09	REST_chr2:106193328-106193528_nm	2	106193328	106193528	noMotif	577	729	576	672	361	256	355	275	32	311.75	5.1228955005011	0.118491117634574
En09^REST_chr2:106439449-106439649_nm	SK.N.SH	En09	REST_chr2:106439449-106439649_nm	2	106439449	106439649	noMotif	254	362	248	318	794	601	827	541	78	690.75	2.86013738831941	0.132718501303564
En09^REST_chr2:106490318-106490518_nm	SK.N.SH	En09	REST_chr2:106490318-106490518_nm	2	106490318	106490518	noMotif	689	1057	716	939	535	345	628	408	52	479	4.92073362925673	0.116033164338639
En09^REST_chr2:10661615-10661815_Ref	SK.N.SH	En09	REST_chr2:10661615-10661815_Ref	2	10661615	10661815	motif	1036	1439	1195	1393	803	591	958	640	69	748	4.84774366676648	0.0981611101659767
En09^REST_chr2:10661615-10661815_Scr	SK.N.SH	En09	REST_chr2:10661615-10661815_Scr	2	10661615	10661815	scrambled,SNP	1102	1653	1319	1516	1003	639	1125	695	92	865.5	4.79038520734356	0.101343539286344
En09^REST_chr2:10829746-10829946_Ref	SK.N.SH	En09	REST_chr2:10829746-10829946_Ref	2	10829746	10829946	motif	766	1178	819	1028	608	373	622	408	52	502.75	5.00951948743826	0.114100716641812
En09^REST_chr2:10829746-10829946_Scr	SK.N.SH	En09	REST_chr2:10829746-10829946_Scr	2	10829746	10829946	scrambled,SNP	1300	1788	1303	1521	825	497	703	515	62	635	5.31651992365239	0.112591504452692
En09^REST_chr2:10829976-10830176_Ref	SK.N.SH	En09	REST_chr2:10829976-10830176_Ref	2	10829976	10830176	motif	7676	10401	7712	9252	836	501	701	532	76	642.5	7.86434160405244	0.103745662913968
En09^REST_chr2:10829976-10830176_Scr	SK.N.SH	En09	REST_chr2:10829976-10830176_Scr	2	10829976	10830176	scrambled,SNP	13612	17891	13873	16630	1477	1006	1449	1038	133	1242.5	7.73297466336766	0.0968308015885846
En09^REST_chr2:108756080-108756280_Ref	SK.N.SH	En09	REST_chr2:108756080-108756280_Ref	2	108756080	108756280	motif	12	13	8	22	216	134	192	131	23	168.25	0.462491497831487	0.427157864924516
En09^REST_chr2:108756080-108756280_Scr	SK.N.SH	En09	REST_chr2:108756080-108756280_Scr	2	108756080	108756280	scrambled	64	90	49	70	276	149	268	198	24	222.75	2.39501497373445	0.220312439178198
En09^REST_chr2:108832286-108832486_nm	SK.N.SH	En09	REST_chr2:108832286-108832486_nm	2	108832286	108832486	noMotif	1026	1339	895	1285	1891	1291	2068	1336	178	1646.5	3.55994124901752	0.114638037852726
En09^REST_chr2:109039982-109040182_Ref	SK.N.SH	En09	REST_chr2:109039982-109040182_Ref	2	109039982	109040182	motif	144	172	141	180	358	172	333	237	62	275	3.32184568561301	0.151516740168118
En09^REST_chr2:109039982-109040182_Scr	SK.N.SH	En09	REST_chr2:109039982-109040182_Scr	2	109039982	109040182	scrambled	31	30	31	35	215	151	255	184	46	201.25	1.43319649648207	0.279993582719882
En09^REST_chr2:109294638-109294838_Ref	SK.N.SH	En09	REST_chr2:109294638-109294838_Ref	2	109294638	109294838	motif	166	225	171	189	181	114	213	163	22	167.75	4.25818625668056	0.155254906098233
En09^REST_chr2:109294638-109294838_Scr	SK.N.SH	En09	REST_chr2:109294638-109294838_Scr	2	109294638	109294838	scrambled	2314	3000	2249	2922	581	359	663	418	56	505.25	6.47940642386807	0.102761329232491
En09^REST_chr2:109781416-109781616_nm	SK.N.SH	En09	REST_chr2:109781416-109781616_nm	2	109781416	109781616	noMotif	309	487	335	453	829	568	856	677	100	732.5	3.18490872582049	0.123208167808457
En09^REST_chr2:109800405-109800605_Ref	SK.N.SH	En09	REST_chr2:109800405-109800605_Ref	2	109800405	109800605	motif	149	252	180	240	1496	950	1559	1035	136	1260	1.46686250093953	0.140826916297367
En09^REST_chr2:109800405-109800605_Scr	SK.N.SH	En09	REST_chr2:109800405-109800605_Scr	2	109800405	109800605	scrambled,SNP	386	468	295	352	1863	1267	2094	1398	178	1655.5	1.96934416466824	0.154237713510515
En09^REST_chr2:109970921-109971121_Ref	SK.N.SH	En09	REST_chr2:109970921-109971121_Ref	2	109970921	109971121	motif	208	308	244	320	562	379	586	395	63	480.5	3.25226247254436	0.12713790622535
En09^REST_chr2:109970921-109971121_Scr	SK.N.SH	En09	REST_chr2:109970921-109971121_Scr	2	109970921	109971121	scrambled,SNP	203	268	219	222	529	394	559	372	43	463.5	3.07192676215588	0.143718996598135
En09^REST_chr2:109995211-109995411_Ref	SK.N.SH	En09	REST_chr2:109995211-109995411_Ref	2	109995211	109995411	motif	588	791	589	692	1053	749	1041	708	120	887.75	3.67529443345055	0.115805863148381
En09^REST_chr2:109995211-109995411_Scr	SK.N.SH	En09	REST_chr2:109995211-109995411_Scr	2	109995211	109995411	scrambled	927	1330	1023	1265	1417	1037	1588	1001	156	1260.75	3.9387633205159	0.0998771267375935
En09^REST_chr2:11000690-11000890_Ref	SK.N.SH	En09	REST_chr2:11000690-11000890_Ref	2	11000690	11000890	motif	533	696	532	743	548	323	585	412	55	467	4.51673897125817	0.110316203546747
En09^REST_chr2:11000690-11000890_Scr	SK.N.SH	En09	REST_chr2:11000690-11000890_Scr	2	11000690	11000890	scrambled,SNP	1246	1556	1158	1460	732	468	764	553	67	629.25	5.20452860428838	0.110822084458834
En09^REST_chr2:110021256-110021456_nm	SK.N.SH	En09	REST_chr2:110021256-110021456_nm	2	110021256	110021456	noMotif	818	1121	780	946	2986	2099	3331	2187	344	2650.75	2.56424762928025	0.116524025025742
En09^REST_chr2:110070914-110071114_Ref	SK.N.SH	En09	REST_chr2:110070914-110071114_Ref	2	110070914	110071114	motif	1168	1617	1128	1458	1621	1071	1878	1097	157	1416.75	4.02737430751241	0.108792889124158
En09^REST_chr2:111576362-111576562_Ref	SK.N.SH	En09	REST_chr2:111576362-111576562_Ref	2	111576362	111576562	motif	449	611	509	561	573	401	618	398	62	497.5	4.19430608413531	0.114665941161574
En09^REST_chr2:111576442-111576642_Ref	SK.N.SH	En09	REST_chr2:111576442-111576642_Ref	2	111576442	111576642	motif	232	363	282	331	221	172	239	144	20	194	4.72291652996161	0.13413675243669
En09^REST_chr2:111576442-111576642_Scr	SK.N.SH	En09	REST_chr2:111576442-111576642_Scr	2	111576442	111576642	scrambled	551	843	538	799	404	214	453	287	46	339.5	5.10751136810703	0.12374966573487
En09^REST_chr2:111576469-111576669_Ref	SK.N.SH	En09	REST_chr2:111576469-111576669_Ref	2	111576469	111576669	motif	303	370	290	376	234	152	267	198	29	212.75	4.7472476521103	0.130343254791831
En09^REST_chr2:111576469-111576669_Scr	SK.N.SH	En09	REST_chr2:111576469-111576669_Scr	2	111576469	111576669	scrambled	381	499	345	402	622	431	676	408	55	534.25	3.71336591112523	0.136769943876229
En09^REST_chr2:111627243-111627443_Ref	SK.N.SH	En09	REST_chr2:111627243-111627443_Ref	2	111627243	111627443	motif	3662	4696	3566	4565	2638	1688	2835	1792	219	2238.25	4.98473569860725	0.0973628754724073
En09^REST_chr2:111627243-111627443_Scr	SK.N.SH	En09	REST_chr2:111627243-111627443_Scr	2	111627243	111627443	scrambled	2445	3454	2464	3220	2026	1308	2154	1332	171	1705	4.8628169351488	0.100314475987223
En09^REST_chr2:11196834-11197034_nm	SK.N.SH	En09	REST_chr2:11196834-11197034_nm	2	11196834	11197034	noMotif	120	147	143	107	171	129	208	142	24	162.5	3.77783143880045	0.189787588170746
En09^REST_chr2:112463509-112463709_Ref	SK.N.SH	En09	REST_chr2:112463509-112463709_Ref	2	112463509	112463709	motif	350	496	324	422	711	436	729	483	75	589.75	3.53259168424501	0.131862594890547
En09^REST_chr2:112704159-112704359_Ref	SK.N.SH	En09	REST_chr2:112704159-112704359_Ref	2	112704159	112704359	motif	NA	NA	NA	NA	NA	NA	NA	NA	NA	NA	NA	NA
En09^REST_chr2:112704159-112704359_Scr	SK.N.SH	En09	REST_chr2:112704159-112704359_Scr	2	112704159	112704359	scrambled,SNP	75	64	63	56	284	259	270	225	30	259.5	2.08038256348736	0.231706862055637
En09^REST_chr2:11273110-11273310_Ref	SK.N.SH	En09	REST_chr2:11273110-11273310_Ref	2	11273110	11273310	motif	461	577	445	514	670	540	798	510	75	629.5	3.75988918655934	0.122652473828967
En09^REST_chr2:11273110-11273310_Scr	SK.N.SH	En09	REST_chr2:11273110-11273310_Scr	2	11273110	11273310	scrambled	963	1277	907	1265	1424	1078	1651	1029	164	1295.5	3.8568669526636	0.106906698059743
En09^REST_chr2:11295650-11295850_Ref	SK.N.SH	En09	REST_chr2:11295650-11295850_Ref	2	11295650	11295850	motif	2390	3227	2672	2941	286	212	305	196	51	249.75	7.58545129959456	0.106850899619088
En09^REST_chr2:11295650-11295850_Scr	SK.N.SH	En09	REST_chr2:11295650-11295850_Scr	2	11295650	11295850	scrambled	981	1485	1119	1370	147	74	163	120	29	126	7.39160891923115	0.119138986105108
En09^REST_chr2:113072486-113072686_nm	SK.N.SH	En09	REST_chr2:113072486-113072686_nm	2	113072486	113072686	noMotif	72	105	61	103	119	91	126	86	16	105.5	3.76767798925305	0.204321214021444
En09^REST_chr2:113245090-113245290_Ref	SK.N.SH	En09	REST_chr2:113245090-113245290_Ref	2	113245090	113245290	motif	280	407	254	341	766	497	701	531	70	623.75	3.1248011833839	0.139124046388993
En09^REST_chr2:113245090-113245290_Scr	SK.N.SH	En09	REST_chr2:113245090-113245290_Scr	2	113245090	113245290	scrambled	189	268	169	230	376	256	482	278	42	348	3.40178449633173	0.150806899765528
En09^REST_chr2:113403516-113403716_Ref	SK.N.SH	En09	REST_chr2:113403516-113403716_Ref	2	113403516	113403716	motif	5048	6797	5220	6350	2100	1229	1931	1307	226	1641.75	5.93672411527345	0.0956793302200305
En09^REST_chr2:113484302-113484502_Ref	SK.N.SH	En09	REST_chr2:113484302-113484502_Ref	2	113484302	113484502	motif	3767	5206	3954	4575	2188	1496	2347	1604	209	1908.75	5.29171296469808	0.100925436901864
En09^REST_chr2:113484302-113484502_Scr	SK.N.SH	En09	REST_chr2:113484302-113484502_Scr	2	113484302	113484502	scrambled,SNP	3723	5344	4089	4851	2287	1622	2578	1711	207	2049.5	5.22585064526789	0.0959676319805531
En09^REST_chr2:113507326-113507526_nm	SK.N.SH	En09	REST_chr2:113507326-113507526_nm	2	113507326	113507526	noMotif	1887	2421	1798	2310	1371	958	1420	913	130	1165.5	4.94837810023949	0.103422216619115
En09^REST_chr2:113846275-113846475_Ref	SK.N.SH	En09	REST_chr2:113846275-113846475_Ref	2	113846275	113846475	motif	416	549	422	560	396	261	363	237	30	314.25	4.72284686182908	0.116482190388734
En09^REST_chr2:113846275-113846475_Scr	SK.N.SH	En09	REST_chr2:113846275-113846475_Scr	2	113846275	113846475	scrambled	341	469	361	450	233	188	249	150	29	205	5.06965712871634	0.124329665691475
En09^REST_chr2:113924937-113925137_Ref	SK.N.SH	En09	REST_chr2:113924937-113925137_Ref	2	113924937	113925137	motif	4766	6363	4533	5716	1649	1175	1821	1261	166	1476.5	5.94757121381456	0.105107704594896
En09^REST_chr2:113924937-113925137_Scr	SK.N.SH	En09	REST_chr2:113924937-113925137_Scr	2	113924937	113925137	scrambled,SNP	6526	8681	6558	8035	1897	1244	2074	1324	179	1634.75	6.29003553095003	0.097952495358144
En09^REST_chr2:113932834-113933034_nm	SK.N.SH	En09	REST_chr2:113932834-113933034_nm	2	113932834	113933034	noMotif	4875	6554	4407	5664	2877	1957	2974	2204	278	2503	5.19287553653984	0.111997279309527
En09^REST_chr2:113997715-113997915_Ref	SK.N.SH	En09	REST_chr2:113997715-113997915_Ref	2	113997715	113997915	motif	4457	5575	4567	5434	1878	1263	1951	1395	152	1621.75	5.72183005925451	0.0949933653625835
En09^REST_chr2:113997715-113997915_Scr	SK.N.SH	En09	REST_chr2:113997715-113997915_Scr	2	113997715	113997915	scrambled	3359	4258	3319	4106	2729	1825	2673	1879	248	2276.5	4.81849140168634	0.0972845117462174
En09^REST_chr2:114285222-114285422_nm	SK.N.SH	En09	REST_chr2:114285222-114285422_nm	2	114285222	114285422	noMotif	29	68	41	35	148	125	173	112	15	139.5	2.3862329651532	0.27974587886831
En09^REST_chr2:114634056-114634256_nm	SK.N.SH	En09	REST_chr2:114634056-114634256_nm	2	114634056	114634256	noMotif	519	783	534	574	736	484	791	486	74	624.25	4.05400642999949	0.133661482683137
En09^REST_chr2:114648273-114648473_nm	SK.N.SH	En09	REST_chr2:114648273-114648473_nm	2	114648273	114648473	noMotif	1240	1666	1344	1519	765	535	777	547	77	656	5.22827394404334	0.103840141537912
En09^REST_chr2:114735217-114735417_nm	SK.N.SH	En09	REST_chr2:114735217-114735417_nm	2	114735217	114735417	noMotif	864	1130	765	1052	728	515	822	601	63	666.5	4.60294547380564	0.117596883526296
