## Supplemental Tables for "Whole genome functional characterization of RE1 silencers using a modified massively parallel reporter assay": Mouri_et_al_ST_06_SKNSH.txt (part 9 of 25)

id	celltype	enhancer	silencer	chromosome	start	end	project	SK.N.SH_1	SK.N.SH_2	SK.N.SH_3	SK.N.SH_4	plasmid_1	plasmid_2	plasmid_3	plasmid_4	PlasmidsBCsum	plmean	log2FoldChange	lfcSE
En09^REST_chr2:114826267-114826467_Ref	SK.N.SH	En09	REST_chr2:114826267-114826467_Ref	2	114826267	114826467	motif	NA	NA	NA	NA	NA	NA	NA	NA	NA	NA	NA	NA
En09^REST_chr2:114826267-114826467_Scr	SK.N.SH	En09	REST_chr2:114826267-114826467_Scr	2	114826267	114826467	scrambled	NA	NA	NA	NA	NA	NA	NA	NA	NA	NA	NA	NA
En09^REST_chr2:11514753-11514953_nm	SK.N.SH	En09	REST_chr2:11514753-11514953_nm	2	11514753	11514953	noMotif	1533	1939	1368	1673	1527	999	1577	996	152	1274.75	4.46104083923307	0.117469464659702
En09^REST_chr2:115200242-115200442_Ref	SK.N.SH	En09	REST_chr2:115200242-115200442_Ref	2	115200242	115200442	motif	326	423	399	473	720	542	856	594	78	678	3.34091252902727	0.113201378624323
En09^REST_chr2:115200242-115200442_Scr	SK.N.SH	En09	REST_chr2:115200242-115200442_Scr	2	115200242	115200442	scrambled,SNP	1116	1432	1073	1303	706	504	775	453	67	609.5	5.11760397223467	0.111070933716989
En09^REST_chr2:11528192-11528392_nm	SK.N.SH	En09	REST_chr2:11528192-11528392_nm	2	11528192	11528392	noMotif	154	221	160	171	306	172	253	184	24	228.75	3.72806432388192	0.159753188848984
En09^REST_chr2:11639465-11639665_Ref	SK.N.SH	En09	REST_chr2:11639465-11639665_Ref	2	11639465	11639665	motif	57	72	56	66	464	298	512	292	44	391.5	1.46960429052762	0.208793691206447
En09^REST_chr2:11755413-11755613_Ref	SK.N.SH	En09	REST_chr2:11755413-11755613_Ref	2	11755413	11755613	motif	2579	3416	2748	3424	1886	1344	2062	1427	185	1679.75	4.94442065908613	0.0907296036096126
En09^REST_chr2:11755413-11755613_Scr	SK.N.SH	En09	REST_chr2:11755413-11755613_Scr	2	11755413	11755613	scrambled	2090	2537	2120	2795	1624	1109	1864	1164	163	1440.25	4.82652738554395	0.0928421128501134
En09^REST_chr2:11756509-11756709_Ref	SK.N.SH	En09	REST_chr2:11756509-11756709_Ref	2	11756509	11756709	motif	321	485	354	474	762	503	820	551	83	659	3.39611202117999	0.11834790164274
En09^REST_chr2:11756509-11756709_Scr	SK.N.SH	En09	REST_chr2:11756509-11756709_Scr	2	11756509	11756709	scrambled	1288	1681	1202	1337	1010	650	1061	752	97	868.25	4.76994059050772	0.123620100169076
En09^REST_chr2:11809899-11810099_Ref	SK.N.SH	En09	REST_chr2:11809899-11810099_Ref	2	11809899	11810099	motif	77	139	111	105	57	30	68	52	14	51.75	5.15500947317634	0.205965782444357
En09^REST_chr2:11809899-11810099_Scr	SK.N.SH	En09	REST_chr2:11809899-11810099_Scr	2	11809899	11810099	scrambled	125	136	106	134	83	50	83	53	16	67.25	5.0060763066495	0.187693893087571
En09^REST_chr2:11849483-11849683_Ref	SK.N.SH	En09	REST_chr2:11849483-11849683_Ref	2	11849483	11849683	motif	283	399	271	326	754	528	841	546	89	667.25	3.03518357339933	0.13627981253765
En09^REST_chr2:11849483-11849683_Scr	SK.N.SH	En09	REST_chr2:11849483-11849683_Scr	2	11849483	11849683	scrambled	291	416	370	341	580	424	607	380	63	497.75	3.60849464249102	0.134223929815181
En09^REST_chr2:118590864-118591064_Ref	SK.N.SH	En09	REST_chr2:118590864-118591064_Ref	2	118590864	118591064	motif	148	207	185	251	843	581	893	643	87	740	2.17230793592541	0.137778341480227
En09^REST_chr2:118590896-118591096_Ref	SK.N.SH	En09	REST_chr2:118590896-118591096_Ref	2	118590896	118591096	motif	326	439	372	495	1386	946	1359	877	125	1142	2.60145433429939	0.111266583415269
En09^REST_chr2:118590896-118591096_Scr	SK.N.SH	En09	REST_chr2:118590896-118591096_Scr	2	118590896	118591096	scrambled,SNP	627	850	619	773	1524	1062	1638	1017	149	1310.25	3.22799887207662	0.111810613281096
En09^REST_chr2:118592740-118592940_Ref	SK.N.SH	En09	REST_chr2:118592740-118592940_Ref	2	118592740	118592940	motif	757	975	767	948	1050	691	1057	692	118	872.5	4.08008851751415	0.10521165723869
En09^REST_chr2:118592740-118592940_Scr	SK.N.SH	En09	REST_chr2:118592740-118592940_Scr	2	118592740	118592940	scrambled,SNP	651	845	596	811	734	538	855	522	92	662.25	4.22756549674287	0.11559681695289
En09^REST_chr2:118691643-118691843_nm	SK.N.SH	En09	REST_chr2:118691643-118691843_nm	2	118691643	118691843	noMotif	1368	1822	1225	1528	996	661	1040	776	93	868.25	4.86895752617498	0.120308624617058
En09^REST_chr2:118771468-118771668_nm	SK.N.SH	En09	REST_chr2:118771468-118771668_nm	2	118771468	118771668	noMotif	902	1247	927	1121	601	405	678	449	60	533.25	5.07273676054776	0.109524175917484
En09^REST_chr2:119285151-119285351_Ref	SK.N.SH	En09	REST_chr2:119285151-119285351_Ref	2	119285151	119285351	motif	375	578	371	435	753	527	744	450	66	618.5	3.60417195037241	0.137350637853635
En09^REST_chr2:119285151-119285351_Scr	SK.N.SH	En09	REST_chr2:119285151-119285351_Scr	2	119285151	119285351	scrambled	299	333	266	317	610	445	679	421	65	538.75	3.27855980869746	0.136638383317608
En09^REST_chr2:119285249-119285449_Ref	SK.N.SH	En09	REST_chr2:119285249-119285449_Ref	2	119285249	119285449	motif	218	315	208	220	483	341	442	393	48	414.75	3.29246726024286	0.15811447298711
En09^REST_chr2:119285249-119285449_Scr	SK.N.SH	En09	REST_chr2:119285249-119285449_Scr	2	119285249	119285449	scrambled,SNP	266	372	292	307	474	383	502	350	46	427.25	3.61801682000142	0.134252875237034
En09^REST_chr2:119285368-119285568_Ref	SK.N.SH	En09	REST_chr2:119285368-119285568_Ref	2	119285368	119285568	motif	445	600	396	509	792	551	799	609	73	687.75	3.59017998972041	0.13009927071476
En09^REST_chr2:119428551-119428751_nm	SK.N.SH	En09	REST_chr2:119428551-119428751_nm	2	119428551	119428751	noMotif	182	222	172	195	410	288	492	287	50	369.25	3.17179369537745	0.150227078753373
En09^REST_chr2:119471775-119471975_nm	SK.N.SH	En09	REST_chr2:119471775-119471975_nm	2	119471775	119471975	noMotif	404	573	470	565	1102	741	1084	761	101	922	3.2120349946521	0.108805469094776
En09^REST_chr2:11950139-11950339_Ref	SK.N.SH	En09	REST_chr2:11950139-11950339_Ref	2	11950139	11950339	motif	224	299	253	287	1139	798	1140	751	95	957	2.24371835471387	0.126354731975406
En09^REST_chr2:11950151-11950351_Ref	SK.N.SH	En09	REST_chr2:11950151-11950351_Ref	2	11950151	11950351	motif	384	548	338	459	1336	969	1563	1020	137	1222	2.59200402485049	0.133821282515757
En09^REST_chr2:11950151-11950351_Scr	SK.N.SH	En09	REST_chr2:11950151-11950351_Scr	2	11950151	11950351	scrambled,SNP	777	1075	784	954	1388	828	1391	921	129	1132	3.7683186788845	0.110430479999191
En09^REST_chr2:119863965-119864165_Ref	SK.N.SH	En09	REST_chr2:119863965-119864165_Ref	2	119863965	119864165	motif	90	116	99	133	670	457	650	436	66	553.25	1.74883018367665	0.165224819447258
En09^REST_chr2:119863965-119864165_Scr	SK.N.SH	En09	REST_chr2:119863965-119864165_Scr	2	119863965	119864165	scrambled,SNP	342	422	306	406	638	442	644	413	58	534.25	3.56313022492952	0.128067866595358
En09^REST_chr2:119864066-119864266_Ref	SK.N.SH	En09	REST_chr2:119864066-119864266_Ref	2	119864066	119864266	motif	1382	1819	1356	1658	1089	725	1212	762	108	947	4.81716650415	0.106506983454832
En09^REST_chr2:119864066-119864266_Scr	SK.N.SH	En09	REST_chr2:119864066-119864266_Scr	2	119864066	119864266	scrambled,SNP	1017	1398	944	1263	889	614	852	681	94	759	4.68626301290222	0.114262944159301
En09^REST_chr2:119892480-119892680_Ref	SK.N.SH	En09	REST_chr2:119892480-119892680_Ref	2	119892480	119892680	motif	705	999	768	968	619	456	648	453	66	544	4.74231403591155	0.104667585213764
En09^REST_chr2:119892480-119892680_Scr	SK.N.SH	En09	REST_chr2:119892480-119892680_Scr	2	119892480	119892680	scrambled,SNP	NA	NA	NA	NA	NA	NA	NA	NA	NA	NA	NA	NA
En09^REST_chr2:119924686-119924886_Ref	SK.N.SH	En09	REST_chr2:119924686-119924886_Ref	2	119924686	119924886	motif	303	488	438	555	1524	991	1575	1134	139	1306	2.52497552984848	0.119485718084697
En09^REST_chr2:119924686-119924886_Scr	SK.N.SH	En09	REST_chr2:119924686-119924886_Scr	2	119924686	119924886	scrambled,SNP	89	113	106	138	234	163	257	176	21	207.5	3.18859219582838	0.169643937771708
En09^REST_chr2:119924742-119924942_Ref	SK.N.SH	En09	REST_chr2:119924742-119924942_Ref	2	119924742	119924942	motif	456	578	478	623	1301	843	1380	963	108	1121.75	3.02034163347947	0.106687214612892
En09^REST_chr2:119924742-119924942_Scr	SK.N.SH	En09	REST_chr2:119924742-119924942_Scr	2	119924742	119924942	scrambled,SNP	1117	1365	1032	1226	907	558	861	569	84	723.75	4.82027403819319	0.115832183076135
En09^REST_chr2:119928334-119928534_nm	SK.N.SH	En09	REST_chr2:119928334-119928534_nm	2	119928334	119928534	noMotif	1332	1815	1322	1599	1666	1168	1710	1201	154	1436.25	4.16949468248034	0.10721348496489
En09^REST_chr2:119932660-119932860_Ref	SK.N.SH	En09	REST_chr2:119932660-119932860_Ref	2	119932660	119932860	motif	386	594	379	513	690	453	671	455	50	567.25	3.80978621801191	0.128211386493202
En09^REST_chr2:119992324-119992524_Ref	SK.N.SH	En09	REST_chr2:119992324-119992524_Ref	2	119992324	119992524	motif	368	507	387	422	2085	1316	2097	1456	179	1738.5	2.0545994620886	0.124172263796823
En09^REST_chr2:119992324-119992524_Scr	SK.N.SH	En09	REST_chr2:119992324-119992524_Scr	2	119992324	119992524	scrambled	335	515	348	427	1539	1208	1748	1176	155	1417.75	2.27740103004359	0.126919312726401
En09^REST_chr2:120066475-120066675_Ref	SK.N.SH	En09	REST_chr2:120066475-120066675_Ref	2	120066475	120066675	motif	NA	NA	NA	NA	NA	NA	NA	NA	NA	NA	NA	NA
En09^REST_chr2:120068993-120069193_Ref	SK.N.SH	En09	REST_chr2:120068993-120069193_Ref	2	120068993	120069193	motif	1078	1300	975	1170	844	538	883	602	86	716.75	4.7644503383701	0.11780750992154
En09^REST_chr2:120068993-120069193_Scr	SK.N.SH	En09	REST_chr2:120068993-120069193_Scr	2	120068993	120069193	scrambled	1299	1683	1213	1525	933	730	997	715	94	843.75	4.84544109418567	0.111160891095646
En09^REST_chr2:120110105-120110305_nm	SK.N.SH	En09	REST_chr2:120110105-120110305_nm	2	120110105	120110305	noMotif	183	261	164	242	422	285	415	281	43	350.75	3.36334255055054	0.148775503586942
En09^REST_chr2:120233829-120234029_Ref	SK.N.SH	En09	REST_chr2:120233829-120234029_Ref	2	120233829	120234029	motif	343	445	371	459	270	197	338	240	32	261.25	4.71834051643381	0.119118286179337
En09^REST_chr2:120233829-120234029_Scr	SK.N.SH	En09	REST_chr2:120233829-120234029_Scr	2	120233829	120234029	scrambled,SNP	187	275	243	327	149	122	175	96	13	135.5	5.00852928304645	0.141397485431448
En09^REST_chr2:120301984-120302184_Ref	SK.N.SH	En09	REST_chr2:120301984-120302184_Ref	2	120301984	120302184	motif	264	357	287	322	26	21	26	17	8	22.5	NA	NA
En09^REST_chr2:120448810-120449010_Ref	SK.N.SH	En09	REST_chr2:120448810-120449010_Ref	2	120448810	120449010	motif	8	12	2	12	53	20	28	34	2	33.75	NA	NA
En09^REST_chr2:120448810-120449010_Scr	SK.N.SH	En09	REST_chr2:120448810-120449010_Scr	2	120448810	120449010	scrambled	167	208	192	236	535	339	584	364	54	455.5	2.91792386627184	0.13616089905476
En09^REST_chr2:120448880-120449080_Ref	SK.N.SH	En09	REST_chr2:120448880-120449080_Ref	2	120448880	120449080	motif	260	351	245	338	579	426	676	369	57	512.5	3.31819405682918	0.13073651043265
En09^REST_chr2:120448880-120449080_Scr	SK.N.SH	En09	REST_chr2:120448880-120449080_Scr	2	120448880	120449080	scrambled	478	703	471	574	537	355	592	380	41	466	4.35420465561378	0.127452108045591
En09^REST_chr2:120451369-120451569_nm	SK.N.SH	En09	REST_chr2:120451369-120451569_nm	2	120451369	120451569	noMotif	63	83	65	86	143	85	134	65	31	106.75	3.5859297421437	0.202383474685614
En09^REST_chr2:120517430-120517630_nm	SK.N.SH	En09	REST_chr2:120517430-120517630_nm	2	120517430	120517630	noMotif	2078	2681	2030	2452	1459	962	1502	1016	134	1234.75	5.00348964233927	0.10416322700322
En09^REST_chr2:121030484-121030684_nm	SK.N.SH	En09	REST_chr2:121030484-121030684_nm	2	121030484	121030684	noMotif	68	120	37	94	420	293	474	278	40	366.25	1.88181204300102	0.251403623025548
En09^REST_chr2:121106903-121107103_Ref	SK.N.SH	En09	REST_chr2:121106903-121107103_Ref	2	121106903	121107103	motif	1403	1973	1490	1961	935	593	959	625	96	778	5.22665710970415	0.0976437146350632
En09^REST_chr2:121159098-121159298_Ref	SK.N.SH	En09	REST_chr2:121159098-121159298_Ref	2	121159098	121159298	motif	548	736	568	713	552	381	661	463	50	514.25	4.40897806823105	0.109871847412074
En09^REST_chr2:121159098-121159298_Scr	SK.N.SH	En09	REST_chr2:121159098-121159298_Scr	2	121159098	121159298	scrambled,SNP	NA	NA	NA	NA	NA	NA	NA	NA	NA	NA	NA	NA
En09^REST_chr2:121159105-121159305_Ref	SK.N.SH	En09	REST_chr2:121159105-121159305_Ref	2	121159105	121159305	motif	471	651	513	650	776	545	797	611	79	682.25	3.82293941702114	0.107803637709306
En09^REST_chr2:121159105-121159305_Scr	SK.N.SH	En09	REST_chr2:121159105-121159305_Scr	2	121159105	121159305	scrambled,SNP	749	1047	750	888	618	372	645	414	57	512.25	4.8506657965783	0.11757385168407
En09^REST_chr2:121296380-121296580_nm	SK.N.SH	En09	REST_chr2:121296380-121296580_nm	2	121296380	121296580	noMotif	352	451	340	449	696	486	782	584	64	637	3.40718350177919	0.119726780697706
En09^REST_chr2:121692430-121692630_nm	SK.N.SH	En09	REST_chr2:121692430-121692630_nm	2	121692430	121692630	noMotif	1539	2039	1495	2021	1033	665	1036	740	105	868.5	5.12037075758174	0.101865108170781
En09^REST_chr2:121862365-121862565_nm	SK.N.SH	En09	REST_chr2:121862365-121862565_nm	2	121862365	121862565	noMotif	1809	2275	1791	2266	998	702	1132	737	76	892.25	5.2860814256627	0.0991241448975327
En09^REST_chr2:122288547-122288747_nm	SK.N.SH	En09	REST_chr2:122288547-122288747_nm	2	122288547	122288747	noMotif	143	218	146	193	155	110	171	116	16	138	4.42754859335392	0.159467508702501
En09^REST_chr2:122469197-122469397_Ref	SK.N.SH	En09	REST_chr2:122469197-122469397_Ref	2	122469197	122469397	motif	66	69	62	54	250	222	259	173	20	226	2.24731411040914	0.226274588000135
En09^REST_chr2:122469197-122469397_Scr	SK.N.SH	En09	REST_chr2:122469197-122469397_Scr	2	122469197	122469397	scrambled	93	141	85	105	391	214	339	250	38	298.5	2.60592160881292	0.187407587294487
En09^REST_chr2:122513036-122513236_Ref	SK.N.SH	En09	REST_chr2:122513036-122513236_Ref	2	122513036	122513236	motif	4996	6925	5180	6197	226	162	246	172	48	201.5	8.9440395137287	0.110473236047288
En09^REST_chr2:122513036-122513236_Scr	SK.N.SH	En09	REST_chr2:122513036-122513236_Scr	2	122513036	122513236	scrambled,SNP	4619	6464	5022	6249	179	92	176	126	41	143.25	9.38296274246804	0.107993695609907
En09^REST_chr2:122513076-122513276_Ref	SK.N.SH	En09	REST_chr2:122513076-122513276_Ref	2	122513076	122513276	motif	5346	7292	5817	6996	168	132	199	153	47	163	9.36989663246207	0.105715713351682
En09^REST_chr2:122513076-122513276_Scr	SK.N.SH	En09	REST_chr2:122513076-122513276_Scr	2	122513076	122513276	scrambled,SNP	2435	3227	2425	2905	296	229	355	276	74	289	7.33394893066025	0.110115368409589
En09^REST_chr2:122513276-122513476_Ref	SK.N.SH	En09	REST_chr2:122513276-122513476_Ref	2	122513276	122513476	motif	6186	8233	6016	7482	3160	2418	3525	2354	298	2864.25	5.37371435858818	0.101173105388151
En09^REST_chr2:122513276-122513476_Scr	SK.N.SH	En09	REST_chr2:122513276-122513476_Scr	2	122513276	122513476	scrambled	60	84	60	65	67	54	77	43	6	60.25	NA	NA
En09^REST_chr2:122574982-122575182_Ref	SK.N.SH	En09	REST_chr2:122574982-122575182_Ref	2	122574982	122575182	motif	103	200	117	197	477	328	537	322	38	416	2.64279403624768	0.17172833884344
En09^REST_chr2:122574982-122575182_Scr	SK.N.SH	En09	REST_chr2:122574982-122575182_Scr	2	122574982	122575182	scrambled,SNP	175	223	148	183	428	267	498	336	40	382.25	3.03833536113853	0.15995722183394
En09^REST_chr2:12266542-12266742_nm	SK.N.SH	En09	REST_chr2:12266542-12266742_nm	2	12266542	12266742	noMotif	1565	2073	1521	1769	1228	901	1339	889	125	1089.25	4.76484322751392	0.11208098651997
En09^REST_chr2:123190867-123191067_nm	SK.N.SH	En09	REST_chr2:123190867-123191067_nm	2	123190867	123191067	noMotif	256	355	255	287	326	212	347	230	47	278.75	4.14962167049291	0.141866530841969
En09^REST_chr2:123464826-123465026_nm	SK.N.SH	En09	REST_chr2:123464826-123465026_nm	2	123464826	123465026	noMotif	96	115	87	112	295	220	331	254	37	275	2.66010929074938	0.177289077003637
En09^REST_chr2:123609938-123610138_Ref	SK.N.SH	En09	REST_chr2:123609938-123610138_Ref	2	123609938	123610138	motif	498	673	505	617	1328	833	1350	930	155	1110.25	3.14391569357621	0.113169880363219
En09^REST_chr2:123609938-123610138_Scr	SK.N.SH	En09	REST_chr2:123609938-123610138_Scr	2	123609938	123610138	scrambled,SNP	613	870	576	732	1496	1062	1593	1148	190	1324.75	3.16155661532859	0.121729026275065
En09^REST_chr2:12378472-12378672_nm	SK.N.SH	En09	REST_chr2:12378472-12378672_nm	2	12378472	12378672	noMotif	987	1304	979	1236	963	708	1153	695	95	879.75	4.45401656726123	0.105222549391711
En09^REST_chr2:125195481-125195681_Ref	SK.N.SH	En09	REST_chr2:125195481-125195681_Ref	2	125195481	125195681	motif	30	59	47	72	341	212	387	271	35	302.75	1.52835301322163	0.238453174519572
En09^REST_chr2:126140617-126140817_nm	SK.N.SH	En09	REST_chr2:126140617-126140817_nm	2	126140617	126140817	noMotif	443	518	370	477	496	352	448	304	44	400	4.27317858595921	0.13397600531947
En09^REST_chr2:12728457-12728657_nm	SK.N.SH	En09	REST_chr2:12728457-12728657_nm	2	12728457	12728657	noMotif	1939	2527	1743	2252	1585	1135	1781	1193	172	1423.5	4.66650747367644	0.112702532917769
En09^REST_chr2:127431719-127431919_nm	SK.N.SH	En09	REST_chr2:127431719-127431919_nm	2	127431719	127431919	noMotif	1415	1797	1378	1765	1658	1027	1599	1076	134	1340	4.34596056648417	0.101175157302452
En09^REST_chr2:127576754-127576954_Ref	SK.N.SH	En09	REST_chr2:127576754-127576954_Ref	2	127576754	127576954	motif	161	191	143	174	598	404	669	411	86	520.5	2.46964347908804	0.154727718857024
En09^REST_chr2:127576754-127576954_Scr	SK.N.SH	En09	REST_chr2:127576754-127576954_Scr	2	127576754	127576954	scrambled,SNP	264	390	274	343	664	511	805	510	93	622.5	3.11704338082447	0.129223770149089
En09^REST_chr2:12760168-12760368_nm	SK.N.SH	En09	REST_chr2:12760168-12760368_nm	2	12760168	12760368	noMotif	2079	2754	1989	2475	2246	1591	2597	1622	250	2014	4.30657532004864	0.106084446197977
En09^REST_chr2:127615758-127615958_Ref	SK.N.SH	En09	REST_chr2:127615758-127615958_Ref	2	127615758	127615958	motif	1103	1537	1064	1321	2091	1461	2137	1537	196	1806.5	3.56404628779751	0.112514755820726
En09^REST_chr2:127809140-127809340_nm	SK.N.SH	En09	REST_chr2:127809140-127809340_nm	2	127809140	127809340	noMotif	898	1112	885	1085	880	705	922	634	88	785.25	4.42661088686783	0.106245661247857
En09^REST_chr2:127962501-127962701_Ref	SK.N.SH	En09	REST_chr2:127962501-127962701_Ref	2	127962501	127962701	motif	1172	1660	1191	1553	1433	1048	1525	989	117	1248.75	4.24536844404444	0.103485659236521
En09^REST_chr2:127962501-127962701_Scr	SK.N.SH	En09	REST_chr2:127962501-127962701_Scr	2	127962501	127962701	scrambled	1545	2259	1508	2078	1688	1068	1505	1063	129	1331	4.55990658802481	0.108105274095949
En09^REST_chr2:128163379-128163579_Ref	SK.N.SH	En09	REST_chr2:128163379-128163579_Ref	2	128163379	128163579	motif	1037	1397	949	1339	621	512	736	461	60	582.5	5.10261848133863	0.11318070917926
En09^REST_chr2:128163397-128163597_Ref	SK.N.SH	En09	REST_chr2:128163397-128163597_Ref	2	128163397	128163597	motif	1426	1826	1362	1579	758	570	842	553	79	680.75	5.28245947952156	0.114472990341748
En09^REST_chr2:128165695-128165895_Ref	SK.N.SH	En09	REST_chr2:128165695-128165895_Ref	2	128165695	128165895	motif	NA	NA	NA	NA	NA	NA	NA	NA	NA	NA	NA	NA
En09^REST_chr2:128420582-128420782_nm	SK.N.SH	En09	REST_chr2:128420582-128420782_nm	2	128420582	128420782	noMotif	258	468	247	321	1148	747	1149	795	136	959.75	2.51652585293549	0.159466519260789
En09^REST_chr2:128459632-128459832_Ref	SK.N.SH	En09	REST_chr2:128459632-128459832_Ref	2	128459632	128459832	motif	NA	NA	NA	NA	NA	NA	NA	NA	NA	NA	NA	NA
En09^REST_chr2:12864270-12864470_nm	SK.N.SH	En09	REST_chr2:12864270-12864470_nm	2	12864270	12864470	noMotif	956	1180	1000	1293	521	404	626	405	51	489	5.26750784676951	0.0998872653372342
En09^REST_chr2:128782674-128782874_Ref	SK.N.SH	En09	REST_chr2:128782674-128782874_Ref	2	128782674	128782874	motif	99	111	100	96	240	159	245	194	27	209.5	3.05431283422278	0.186390458810608
En09^REST_chr2:128927852-128928052_nm	SK.N.SH	En09	REST_chr2:128927852-128928052_nm	2	128927852	128928052	noMotif	785	986	725	936	978	741	1123	770	100	903	4.01603246125431	0.112649924068027
En09^REST_chr2:128953232-128953432_nm	SK.N.SH	En09	REST_chr2:128953232-128953432_nm	2	128953232	128953432	noMotif	488	639	446	596	573	460	644	440	66	529.25	4.11818996564548	0.121567426822791
En09^REST_chr2:128991180-128991380_Ref	SK.N.SH	En09	REST_chr2:128991180-128991380_Ref	2	128991180	128991380	motif	3822	5520	4084	4848	1102	595	1033	677	150	851.75	6.53057384734758	0.102040298238726
En09^REST_chr2:128991180-128991380_Scr	SK.N.SH	En09	REST_chr2:128991180-128991380_Scr	2	128991180	128991380	scrambled,SNP	4365	6614	4572	5226	1572	997	1331	923	188	1205.75	6.20106092256725	0.113280144327698
En09^REST_chr2:129378586-129378786_Ref	SK.N.SH	En09	REST_chr2:129378586-129378786_Ref	2	129378586	129378786	motif	1043	1228	894	1199	2370	1668	2743	1848	236	2157.25	3.11531149174427	0.115003813969816
En09^REST_chr2:129378734-129378934_Ref	SK.N.SH	En09	REST_chr2:129378734-129378934_Ref	2	129378734	129378934	motif	306	439	321	422	1689	1193	2022	1138	195	1510.5	2.07631072449992	0.118439445820656
En09^REST_chr2:129378734-129378934_Scr	SK.N.SH	En09	REST_chr2:129378734-129378934_Scr	2	129378734	129378934	scrambled	307	462	296	409	1397	963	1497	1050	124	1226.75	2.34827493152848	0.129464458411816
En09^REST_chr2:131003619-131003819_Ref	SK.N.SH	En09	REST_chr2:131003619-131003819_Ref	2	131003619	131003819	motif	536	739	539	601	1019	764	1161	839	90	945.75	3.4414111117926	0.123089875641862
En09^REST_chr2:131003619-131003819_Scr	SK.N.SH	En09	REST_chr2:131003619-131003819_Scr	2	131003619	131003819	scrambled,SNP	665	790	568	761	1013	667	1058	684	89	855.5	3.80612722585857	0.121167281324133
En09^REST_chr2:131043935-131044135_nm	SK.N.SH	En09	REST_chr2:131043935-131044135_nm	2	131043935	131044135	noMotif	1927	2668	1865	2247	1597	1123	1710	1118	168	1387	4.74644701757156	0.111838894652629
En09^REST_chr2:131130155-131130355_nm	SK.N.SH	En09	REST_chr2:131130155-131130355_nm	2	131130155	131130355	noMotif	6734	8966	6614	8136	1124	700	1136	734	183	923.5	7.14702940808361	0.10243423361712
En09^REST_chr2:131517608-131517808_Ref	SK.N.SH	En09	REST_chr2:131517608-131517808_Ref	2	131517608	131517808	motif	640	844	628	820	964	656	939	674	96	808.25	3.94655338032677	0.109137084181456
En09^REST_chr2:131517608-131517808_Scr	SK.N.SH	En09	REST_chr2:131517608-131517808_Scr	2	131517608	131517808	scrambled	947	1241	921	1212	1079	628	1055	698	83	865	4.42334215125166	0.105378662484618
En09^REST_chr2:131611080-131611280_Ref	SK.N.SH	En09	REST_chr2:131611080-131611280_Ref	2	131611080	131611280	motif	2684	3252	2613	3138	2370	1650	2512	1809	233	2085.25	4.58140690982651	0.100964236192045
En09^REST_chr2:131611080-131611280_Scr	SK.N.SH	En09	REST_chr2:131611080-131611280_Scr	2	131611080	131611280	scrambled,SNP	2236	2935	2066	2650	1918	1282	2121	1275	160	1649	4.68936426241257	0.108611559920707
En09^REST_chr2:131862784-131862984_Ref	SK.N.SH	En09	REST_chr2:131862784-131862984_Ref	2	131862784	131862984	motif	4319	5773	4637	5653	417	263	390	256	78	331.5	8.03887441890889	0.0972799290602636
En09^REST_chr2:131862784-131862984_Scr	SK.N.SH	En09	REST_chr2:131862784-131862984_Scr	2	131862784	131862984	scrambled,SNP	2712	3593	2733	3305	421	249	458	298	90	356.5	7.21949607012513	0.105817399810294
En09^REST_chr2:132310561-132310761_Ref	SK.N.SH	En09	REST_chr2:132310561-132310761_Ref	2	132310561	132310761	motif	1936	2614	2155	2555	1215	850	1338	907	135	1077.5	5.19446007199915	0.0930091324098289
En09^REST_chr2:132310561-132310761_Scr	SK.N.SH	En09	REST_chr2:132310561-132310761_Scr	2	132310561	132310761	scrambled,SNP	1542	2031	1595	1961	1023	614	1081	661	102	844.75	5.18474921322358	0.0987129053670264
En09^REST_chr2:132342674-132342874_Ref	SK.N.SH	En09	REST_chr2:132342674-132342874_Ref	2	132342674	132342874	motif	340	431	318	371	561	394	679	438	63	518	3.59820710057662	0.132430125786367
En09^REST_chr2:132440004-132440204_Ref	SK.N.SH	En09	REST_chr2:132440004-132440204_Ref	2	132440004	132440204	motif	2174	3024	2129	2837	1331	949	1492	1001	124	1193.25	5.17861282675049	0.102958595020554
En09^REST_chr2:132440004-132440204_Scr	SK.N.SH	En09	REST_chr2:132440004-132440204_Scr	2	132440004	132440204	scrambled,SNP	2761	3765	2824	3492	1739	1093	1778	1139	150	1437.25	5.26083514647255	0.0985056630176003
En09^REST_chr2:133030903-133031103_nm	SK.N.SH	En09	REST_chr2:133030903-133031103_nm	2	133030903	133031103	noMotif	812	1035	750	984	926	671	952	665	86	803.5	4.24470972916126	0.11243859759848
En09^REST_chr2:133031102-133031302_nm	SK.N.SH	En09	REST_chr2:133031102-133031302_nm	2	133031102	133031302	noMotif	6	5	6	12	16	6	2	3	2	6.75	NA	NA
En09^REST_chr2:133110350-133110550_Ref	SK.N.SH	En09	REST_chr2:133110350-133110550_Ref	2	133110350	133110550	motif	2947	3768	2844	3649	1114	689	1033	664	137	875	6.01858411218717	0.100781882910551
En09^REST_chr2:133110350-133110550_Scr	SK.N.SH	En09	REST_chr2:133110350-133110550_Scr	2	133110350	133110550	scrambled,SNP	3430	4336	3285	3833	1222	692	1113	718	160	936.25	6.10542452986742	0.108887674402757
En09^REST_chr2:133196364-133196564_nm	SK.N.SH	En09	REST_chr2:133196364-133196564_nm	2	133196364	133196564	noMotif	287	408	258	316	642	468	684	440	58	558.5	3.27857781670366	0.144739877915826
En09^REST_chr2:133246779-133246979_Ref	SK.N.SH	En09	REST_chr2:133246779-133246979_Ref	2	133246779	133246979	motif	212	277	265	335	267	168	261	158	41	213.5	4.44452176827308	0.132174824793122
En09^REST_chr2:133246779-133246979_Scr	SK.N.SH	En09	REST_chr2:133246779-133246979_Scr	2	133246779	133246979	scrambled,SNP	499	823	650	801	447	283	413	302	80	361.25	5.01912409939834	0.114451157824147
En09^REST_chr2:133246791-133246991_Ref	SK.N.SH	En09	REST_chr2:133246791-133246991_Ref	2	133246791	133246991	motif	282	398	334	404	439	269	396	256	82	340	4.15462027264037	0.120079831637416
En09^REST_chr2:133246791-133246991_Scr	SK.N.SH	En09	REST_chr2:133246791-133246991_Scr	2	133246791	133246991	scrambled,SNP	1316	2014	1413	1662	556	288	527	371	90	435.5	5.98160767211453	0.115053126880905
En09^REST_chr2:133246809-133247009_Ref	SK.N.SH	En09	REST_chr2:133246809-133247009_Ref	2	133246809	133247009	motif	415	647	490	614	367	285	431	267	55	337.5	4.76414463730931	0.116335966442226
En09^REST_chr2:133246809-133247009_Scr	SK.N.SH	En09	REST_chr2:133246809-133247009_Scr	2	133246809	133247009	scrambled,SNP	554	763	503	646	300	229	340	180	51	262.25	5.33380273764767	0.131005913052536
En09^REST_chr2:133246907-133247107_Ref	SK.N.SH	En09	REST_chr2:133246907-133247107_Ref	2	133246907	133247107	motif	4187	5957	4128	5044	1944	1256	1785	1227	242	1553	5.73143929112443	0.108320667646849
En09^REST_chr2:133784193-133784393_Ref	SK.N.SH	En09	REST_chr2:133784193-133784393_Ref	2	133784193	133784393	motif	90	114	69	134	592	461	589	505	59	536.75	1.65698767131721	0.187668129896318
En09^REST_chr2:133821445-133821645_Ref	SK.N.SH	En09	REST_chr2:133821445-133821645_Ref	2	133821445	133821645	motif	125	185	159	180	840	549	838	558	79	696.25	1.9894450652751	0.145939942773633
En09^REST_chr2:133821556-133821756_Ref	SK.N.SH	En09	REST_chr2:133821556-133821756_Ref	2	133821556	133821756	motif	104	152	115	159	391	289	400	278	46	339.5	2.71832182235804	0.158459488860989
En09^REST_chr2:133864674-133864874_Ref	SK.N.SH	En09	REST_chr2:133864674-133864874_Ref	2	133864674	133864874	motif	735	933	662	802	1234	950	1472	918	120	1143.5	3.5527697728594	0.121890657694231
En09^REST_chr2:133864674-133864874_Scr	SK.N.SH	En09	REST_chr2:133864674-133864874_Scr	2	133864674	133864874	scrambled,SNP	504	641	481	654	1004	727	1080	709	104	880	3.46291265249871	0.112287024189467
En09^REST_chr2:133867868-133868068_Ref	SK.N.SH	En09	REST_chr2:133867868-133868068_Ref	2	133867868	133868068	motif	507	714	440	601	477	273	467	320	42	384.25	4.65902542957544	0.13428008884062
En09^REST_chr2:133987648-133987848_Ref	SK.N.SH	En09	REST_chr2:133987648-133987848_Ref	2	133987648	133987848	motif	67	84	70	84	240	191	347	195	27	243.25	2.42657261259466	0.193407619614504
En09^REST_chr2:133987648-133987848_Scr	SK.N.SH	En09	REST_chr2:133987648-133987848_Scr	2	133987648	133987848	scrambled	181	187	130	197	696	483	806	568	67	638.25	2.22157498483835	0.16359848932819
En09^REST_chr2:13400640-13400840_Ref	SK.N.SH	En09	REST_chr2:13400640-13400840_Ref	2	13400640	13400840	motif	97	79	60	92	318	260	340	203	33	280.25	2.33198841839617	0.216263390634391
En09^REST_chr2:13400640-13400840_Scr	SK.N.SH	En09	REST_chr2:13400640-13400840_Scr	2	13400640	13400840	scrambled	274	389	309	364	585	425	639	440	50	522.25	3.44097703329906	0.12242958714442
En09^REST_chr2:134099262-134099462_Ref	SK.N.SH	En09	REST_chr2:134099262-134099462_Ref	2	134099262	134099462	motif	23	24	36	31	256	155	252	165	43	207	1.24836804622738	0.302237955506997
En09^REST_chr2:134099262-134099462_Scr	SK.N.SH	En09	REST_chr2:134099262-134099462_Scr	2	134099262	134099462	scrambled,SNP	15	31	9	32	234	162	231	136	35	190.75	0.927325403097223	0.37666386807727
En09^REST_chr2:134601847-134602047_Ref	SK.N.SH	En09	REST_chr2:134601847-134602047_Ref	2	134601847	134602047	motif	6	7	16	9	14	5	4	7	1	7.5	NA	NA
En09^REST_chr2:134951984-134952184_nm	SK.N.SH	En09	REST_chr2:134951984-134952184_nm	2	134951984	134952184	noMotif	332	464	300	408	353	243	333	271	35	300	4.40518284241571	0.135735185214093
En09^REST_chr2:135064960-135065160_Ref	SK.N.SH	En09	REST_chr2:135064960-135065160_Ref	2	135064960	135065160	motif	149	226	168	209	513	318	569	356	59	439	2.87417625810512	0.14337749297076
En09^REST_chr2:135064960-135065160_Scr	SK.N.SH	En09	REST_chr2:135064960-135065160_Scr	2	135064960	135065160	scrambled,SNP	575	706	458	684	822	550	977	652	114	750.25	3.78994628336865	0.129564345695651
En09^REST_chr2:135190070-135190270_nm	SK.N.SH	En09	REST_chr2:135190070-135190270_nm	2	135190070	135190270	noMotif	876	1221	880	1043	783	543	823	593	67	685.5	4.64223888855504	0.114270360734954
En09^REST_chr2:135218228-135218428_Ref	SK.N.SH	En09	REST_chr2:135218228-135218428_Ref	2	135218228	135218428	motif	894	1219	933	1156	1139	877	1297	939	131	1063	4.06365243339766	0.10252992276263
En09^REST_chr2:135218228-135218428_Scr	SK.N.SH	En09	REST_chr2:135218228-135218428_Scr	2	135218228	135218428	scrambled,SNP	422	566	368	481	769	527	819	529	76	661	3.57290732032802	0.132480309027262
En09^REST_chr2:135464606-135464806_Ref	SK.N.SH	En09	REST_chr2:135464606-135464806_Ref	2	135464606	135464806	motif	732	1043	759	996	1541	1047	1607	1042	135	1309.25	3.52115625743143	0.105177291351588
En09^REST_chr2:135464606-135464806_Scr	SK.N.SH	En09	REST_chr2:135464606-135464806_Scr	2	135464606	135464806	scrambled	470	577	408	582	880	674	867	642	72	765.75	3.49065130023479	0.122031988380935
En09^REST_chr2:135676464-135676664_Ref	SK.N.SH	En09	REST_chr2:135676464-135676664_Ref	2	135676464	135676664	motif	941	1094	868	1087	999	655	895	617	114	791.5	4.43345627157295	0.111472601749752
En09^REST_chr2:135788544-135788744_Ref	SK.N.SH	En09	REST_chr2:135788544-135788744_Ref	2	135788544	135788744	motif	32	20	25	44	127	103	132	89	12	112.75	2.18535367332993	0.313535868604839
En09^REST_chr2:135788544-135788744_Scr	SK.N.SH	En09	REST_chr2:135788544-135788744_Scr	2	135788544	135788744	scrambled	86	102	90	124	173	136	183	118	15	152.5	3.48069994976609	0.178807850411906
En09^REST_chr2:136499980-136500180_nm	SK.N.SH	En09	REST_chr2:136499980-136500180_nm	2	136499980	136500180	noMotif	3002	4276	3008	3621	761	491	722	459	115	608.25	6.61458029975451	0.110351046157252
En09^REST_chr2:13701880-13702080_nm	SK.N.SH	En09	REST_chr2:13701880-13702080_nm	2	13701880	13702080	noMotif	51	77	38	50	346	288	359	228	37	305.25	1.58500416964751	0.246972509311298
En09^REST_chr2:137285236-137285436_Ref	SK.N.SH	En09	REST_chr2:137285236-137285436_Ref	2	137285236	137285436	motif	99	164	101	135	502	313	496	340	35	412.75	2.36222917980097	0.172263375258098
En09^REST_chr2:137285236-137285436_Scr	SK.N.SH	En09	REST_chr2:137285236-137285436_Scr	2	137285236	137285436	scrambled,SNP	352	551	424	472	451	320	521	352	47	411	4.21789333413963	0.123347042341807
En09^REST_chr2:137287820-137288020_Ref	SK.N.SH	En09	REST_chr2:137287820-137288020_Ref	2	137287820	137288020	motif	867	1131	926	1133	1895	1326	1907	1271	181	1599.75	3.4335302723144	0.0981341434694363
En09^REST_chr2:137287820-137288020_Scr	SK.N.SH	En09	REST_chr2:137287820-137288020_Scr	2	137287820	137288020	scrambled	38	55	21	50	26	20	18	17	1	20.25	NA	NA
En09^REST_chr2:137340291-137340491_nm	SK.N.SH	En09	REST_chr2:137340291-137340491_nm	2	137340291	137340491	noMotif	41	52	43	71	387	257	463	261	53	342	1.36943730195704	0.228688329720372
En09^REST_chr2:138700726-138700926_Ref	SK.N.SH	En09	REST_chr2:138700726-138700926_Ref	2	138700726	138700926	motif	161	208	115	196	804	560	909	536	113	702.25	2.05145263981566	0.168594754887835
En09^REST_chr2:138700726-138700926_Scr	SK.N.SH	En09	REST_chr2:138700726-138700926_Scr	2	138700726	138700926	scrambled,SNP	117	193	109	151	573	391	609	402	76	493.75	2.29384784198356	0.172227484786871
En09^REST_chr2:138714206-138714406_nm	SK.N.SH	En09	REST_chr2:138714206-138714406_nm	2	138714206	138714406	noMotif	532	691	489	602	935	596	1069	705	97	826.25	3.59087551193864	0.12309618167347
En09^REST_chr2:138867959-138868159_nm	SK.N.SH	En09	REST_chr2:138867959-138868159_nm	2	138867959	138868159	noMotif	36	62	54	52	218	195	244	187	26	211	2.0143873141829	0.233883041169657
En09^REST_chr2:139529210-139529410_Ref	SK.N.SH	En09	REST_chr2:139529210-139529410_Ref	2	139529210	139529410	motif	903	1265	920	1258	1021	695	1045	682	95	860.75	4.42413956670863	0.103537271237074
En09^REST_chr2:139899902-139900102_Ref	SK.N.SH	En09	REST_chr2:139899902-139900102_Ref	2	139899902	139900102	motif	8	14	9	15	112	58	104	70	15	86	1.18723911797981	0.452216463982948
En09^REST_chr2:139899902-139900102_Scr	SK.N.SH	En09	REST_chr2:139899902-139900102_Scr	2	139899902	139900102	scrambled	57	91	30	51	157	89	174	123	21	135.75	2.85832742909796	0.28038585507289
En09^REST_chr2:144648455-144648655_Ref	SK.N.SH	En09	REST_chr2:144648455-144648655_Ref	2	144648455	144648655	motif	633	781	625	783	705	503	708	520	62	609	4.29968152811988	0.109294737756505
En09^REST_chr2:145089451-145089651_Ref	SK.N.SH	En09	REST_chr2:145089451-145089651_Ref	2	145089451	145089651	motif	1359	1854	1338	1636	495	307	514	319	99	408.75	6.02489881377159	0.112195938624227
En09^REST_chr2:145089451-145089651_Scr	SK.N.SH	En09	REST_chr2:145089451-145089651_Scr	2	145089451	145089651	scrambled,SNP	1520	2054	1525	1839	582	368	619	372	110	485.25	5.94410081597153	0.10843613473304
En09^REST_chr2:145274973-145275173_Ref	SK.N.SH	En09	REST_chr2:145274973-145275173_Ref	2	145274973	145275173	motif	28	29	20	22	14	17	24	14	2	17.25	NA	NA
En09^REST_chr2:145274973-145275173_Scr	SK.N.SH	En09	REST_chr2:145274973-145275173_Scr	2	145274973	145275173	scrambled	NA	NA	NA	NA	NA	NA	NA	NA	NA	NA	NA	NA
En09^REST_chr2:145555025-145555225_nm	SK.N.SH	En09	REST_chr2:145555025-145555225_nm	2	145555025	145555225	noMotif	9	9	12	20	20	8	9	17	1	13.5	NA	NA
En09^REST_chr2:146169153-146169353_nm	SK.N.SH	En09	REST_chr2:146169153-146169353_nm	2	146169153	146169353	noMotif	252	416	299	317	903	631	978	690	96	800.5	2.76809643362015	0.137839973128729
En09^REST_chr2:146632097-146632297_nm	SK.N.SH	En09	REST_chr2:146632097-146632297_nm	2	146632097	146632297	noMotif	105	137	108	181	143	134	170	135	18	145.5	3.92106044338672	0.17102112324425
En09^REST_chr2:14817275-14817475_Ref	SK.N.SH	En09	REST_chr2:14817275-14817475_Ref	2	14817275	14817475	motif	101	126	111	125	673	488	743	468	79	593	1.73893540499789	0.163347861170268
En09^REST_chr2:14817275-14817475_Scr	SK.N.SH	En09	REST_chr2:14817275-14817475_Scr	2	14817275	14817475	scrambled	180	193	107	185	612	416	684	426	70	534.5	2.42306090684206	0.184085699557133
En09^REST_chr2:148703333-148703533_Ref	SK.N.SH	En09	REST_chr2:148703333-148703533_Ref	2	148703333	148703533	motif	53	68	53	60	235	150	235	135	24	188.75	2.41912490110061	0.218735441862954
En09^REST_chr2:148703333-148703533_Scr	SK.N.SH	En09	REST_chr2:148703333-148703533_Scr	2	148703333	148703533	scrambled,SNP	152	244	120	181	390	264	363	202	35	304.75	3.28916564232386	0.179970411795021
En09^REST_chr2:149267058-149267258_Ref	SK.N.SH	En09	REST_chr2:149267058-149267258_Ref	2	149267058	149267258	motif	1869	2468	1964	2484	1348	889	1234	929	117	1100	5.08309438590932	0.0935318862619594
En09^REST_chr2:149402958-149403158_nm	SK.N.SH	En09	REST_chr2:149402958-149403158_nm	2	149402958	149403158	noMotif	2183	2914	2287	2888	1429	827	1362	929	160	1136.75	5.27597075567893	0.0937661353773927
En09^REST_chr2:149410602-149410802_Ref	SK.N.SH	En09	REST_chr2:149410602-149410802_Ref	2	149410602	149410802	motif	126	160	125	105	201	152	258	165	22	194	3.52311379919209	0.1915364812707
En09^REST_chr2:149487736-149487936_Ref	SK.N.SH	En09	REST_chr2:149487736-149487936_Ref	2	149487736	149487936	motif	339	471	346	460	370	298	383	248	44	324.75	4.3947675137042	0.121778151106014
En09^REST_chr2:149926152-149926352_nm	SK.N.SH	En09	REST_chr2:149926152-149926352_nm	2	149926152	149926352	noMotif	139	231	158	148	462	329	528	310	47	407.25	2.83412946948188	0.173182780269491
En09^REST_chr2:150364538-150364738_Ref	SK.N.SH	En09	REST_chr2:150364538-150364738_Ref	2	150364538	150364738	motif	173	206	125	174	390	240	417	249	39	324	3.18112972733529	0.172431978695617
En09^REST_chr2:150444128-150444328_nm	SK.N.SH	En09	REST_chr2:150444128-150444328_nm	2	150444128	150444328	noMotif	2162	2885	2252	2701	699	494	806	614	86	653.25	6.02292571479919	0.0999159231015323
En09^REST_chr2:150505244-150505444_Ref	SK.N.SH	En09	REST_chr2:150505244-150505444_Ref	2	150505244	150505444	motif	383	572	460	508	386	316	463	292	51	364.25	4.48545913059666	0.11975397420364
En09^REST_chr2:150505244-150505444_Scr	SK.N.SH	En09	REST_chr2:150505244-150505444_Scr	2	150505244	150505444	scrambled,SNP	41	57	48	50	28	17	34	16	3	23.75	NA	NA
En09^REST_chr2:152145849-152146049_nm	SK.N.SH	En09	REST_chr2:152145849-152146049_nm	2	152145849	152146049	noMotif	1533	2219	1564	1845	1063	673	1064	664	153	866	5.15053175538748	0.112177723290089
En09^REST_chr2:153032002-153032202_Ref	SK.N.SH	En09	REST_chr2:153032002-153032202_Ref	2	153032002	153032202	motif	2977	3980	2749	3549	2380	1807	2777	1876	225	2210	4.67370126129609	0.108569646516561
En09^REST_chr2:153032002-153032202_Scr	SK.N.SH	En09	REST_chr2:153032002-153032202_Scr	2	153032002	153032202	scrambled	787	984	759	906	699	470	777	517	64	615.75	4.58209869679727	0.113513986091662
En09^REST_chr2:153032379-153032579_Ref	SK.N.SH	En09	REST_chr2:153032379-153032579_Ref	2	153032379	153032579	motif	8187	11172	8496	10432	767	405	711	428	72	577.75	8.16317217567182	0.0980488662263208
En09^REST_chr2:153032379-153032579_Scr	SK.N.SH	En09	REST_chr2:153032379-153032579_Scr	2	153032379	153032579	scrambled	6739	9064	6776	8314	989	608	1017	666	97	820	7.33836371519974	0.100384109856944
En09^REST_chr2:153099895-153100095_nm	SK.N.SH	En09	REST_chr2:153099895-153100095_nm	2	153099895	153100095	noMotif	30	54	26	36	160	81	185	82	14	127	2.33064246676255	0.285111460407798
En09^REST_chr2:15313038-15313238_nm	SK.N.SH	En09	REST_chr2:15313038-15313238_nm	2	15313038	15313238	noMotif	65	129	57	71	210	178	209	130	19	181.75	2.89898353869231	0.236751212924311
En09^REST_chr2:153763655-153763855_Ref	SK.N.SH	En09	REST_chr2:153763655-153763855_Ref	2	153763655	153763855	motif	35	68	53	44	99	70	101	81	28	87.75	3.26755897491037	0.254872168284783
En09^REST_chr2:153763655-153763855_Scr	SK.N.SH	En09	REST_chr2:153763655-153763855_Scr	2	153763655	153763855	scrambled	49	59	44	76	58	38	49	49	19	48.5	4.29884083969098	0.24111748042033
En09^REST_chr2:153763667-153763867_Ref	SK.N.SH	En09	REST_chr2:153763667-153763867_Ref	2	153763667	153763867	motif	281	404	303	357	346	255	358	292	47	312.75	4.18133764248506	0.128912706134274
En09^REST_chr2:153763667-153763867_Scr	SK.N.SH	En09	REST_chr2:153763667-153763867_Scr	2	153763667	153763867	scrambled	649	865	540	710	535	366	504	376	60	445.25	4.72473732900983	0.135415791119206
En09^REST_chr2:153806759-153806959_Ref	SK.N.SH	En09	REST_chr2:153806759-153806959_Ref	2	153806759	153806959	motif	29	26	14	36	430	306	447	381	55	391	0.175836434625102	0.327581333430644
En09^REST_chr2:153806759-153806959_Scr	SK.N.SH	En09	REST_chr2:153806759-153806959_Scr	2	153806759	153806959	scrambled,SNP	101	116	67	104	529	352	564	326	55	442.75	1.92035740184573	0.198137151673202
En09^REST_chr2:154333062-154333262_Ref	SK.N.SH	En09	REST_chr2:154333062-154333262_Ref	2	154333062	154333262	motif	177	222	166	177	492	345	540	376	50	438.25	2.86039891997455	0.157157660835358
En09^REST_chr2:154333062-154333262_Scr	SK.N.SH	En09	REST_chr2:154333062-154333262_Scr	2	154333062	154333262	scrambled	106	136	85	113	418	276	496	295	45	371.25	2.35428166895598	0.183159917714328
En09^REST_chr2:154720627-154720827_Ref	SK.N.SH	En09	REST_chr2:154720627-154720827_Ref	2	154720627	154720827	motif	55	67	45	63	217	103	224	128	26	168	2.57901731204142	0.224662706331468
En09^REST_chr2:154720627-154720827_Scr	SK.N.SH	En09	REST_chr2:154720627-154720827_Scr	2	154720627	154720827	scrambled,SNP	190	289	196	268	400	242	389	314	39	336.25	3.56831035382837	0.140118503296417
En09^REST_chr2:154729779-154729979_Ref	SK.N.SH	En09	REST_chr2:154729779-154729979_Ref	2	154729779	154729979	motif	1367	1808	1483	1923	837	593	916	658	89	751	5.21470418197871	0.0932767137987346
En09^REST_chr2:154729779-154729979_Scr	SK.N.SH	En09	REST_chr2:154729779-154729979_Scr	2	154729779	154729979	scrambled	166	213	193	231	105	68	109	47	9	82.25	NA	NA
En09^REST_chr2:157199157-157199357_Ref	SK.N.SH	En09	REST_chr2:157199157-157199357_Ref	2	157199157	157199357	motif	886	1197	923	1053	339	201	339	222	63	275.25	5.98755957613286	0.115551762310444
En09^REST_chr2:157199157-157199357_Scr	SK.N.SH	En09	REST_chr2:157199157-157199357_Scr	2	157199157	157199357	scrambled	659	892	607	674	277	226	321	192	68	254	5.5780806696407	0.138729661199825
En09^REST_chr2:15732018-15732218_nm	SK.N.SH	En09	REST_chr2:15732018-15732218_nm	2	15732018	15732218	noMotif	1926	2871	2179	2570	959	567	792	694	82	753	5.74507941987263	0.101288738576474
En09^REST_chr2:158117874-158118074_nm	SK.N.SH	En09	REST_chr2:158117874-158118074_nm	2	158117874	158118074	noMotif	192	249	138	246	461	332	569	345	56	426.75	3.04383411109126	0.163671506344069
En09^REST_chr2:158269973-158270173_nm	SK.N.SH	En09	REST_chr2:158269973-158270173_nm	2	158269973	158270173	noMotif	211	271	134	185	850	572	853	601	85	719	2.25933069421875	0.189441270665577
En09^REST_chr2:158297590-158297790_nm	SK.N.SH	En09	REST_chr2:158297590-158297790_nm	2	158297590	158297790	noMotif	31	66	37	40	100	63	130	115	15	102	2.84328100276044	0.271202582465405
En09^REST_chr2:158325982-158326182_nm	SK.N.SH	En09	REST_chr2:158325982-158326182_nm	2	158325982	158326182	noMotif	686	1022	660	851	516	379	568	394	50	464.25	4.87832722739322	0.124166193328696
En09^REST_chr2:158444205-158444405_nm	SK.N.SH	En09	REST_chr2:158444205-158444405_nm	2	158444205	158444405	noMotif	NA	NA	NA	NA	NA	NA	NA	NA	NA	NA	NA	NA
En09^REST_chr2:158876691-158876891_Ref	SK.N.SH	En09	REST_chr2:158876691-158876891_Ref	2	158876691	158876891	motif	1289	1536	1150	1538	998	659	1051	665	97	843.25	4.81237232109606	0.110248494259838
En09^REST_chr2:158876691-158876891_Scr	SK.N.SH	En09	REST_chr2:158876691-158876891_Scr	2	158876691	158876891	scrambled	1389	1778	1333	1622	832	578	899	607	97	729	5.1673353674092	0.109089033362993
En09^REST_chr2:158985103-158985303_nm	SK.N.SH	En09	REST_chr2:158985103-158985303_nm	2	158985103	158985303	noMotif	787	1018	846	956	1099	818	1212	809	106	984.5	3.96593484582794	0.10531294500304
En09^REST_chr2:159044509-159044709_Ref	SK.N.SH	En09	REST_chr2:159044509-159044709_Ref	2	159044509	159044709	motif	60	102	72	62	247	169	284	249	28	237.25	2.40041404540433	0.218568230052303
En09^REST_chr2:159044509-159044709_Scr	SK.N.SH	En09	REST_chr2:159044509-159044709_Scr	2	159044509	159044709	scrambled,SNP	86	112	79	127	251	202	248	197	30	224.5	2.91114270121455	0.179959078642744
En09^REST_chr2:159364277-159364477_nm	SK.N.SH	En09	REST_chr2:159364277-159364477_nm	2	159364277	159364477	noMotif	1338	1757	1428	1620	934	604	953	721	104	803	5.02891112387426	0.102749535353611
En09^REST_chr2:159580791-159580991_nm	SK.N.SH	En09	REST_chr2:159580791-159580991_nm	2	159580791	159580991	noMotif	4015	5250	3853	5130	2327	1568	2398	1650	235	1985.75	5.29180608689517	0.0984282952323559
En09^REST_chr2:159992567-159992767_nm	SK.N.SH	En09	REST_chr2:159992567-159992767_nm	2	159992567	159992767	noMotif	333	493	383	454	813	527	834	571	68	686.25	3.36775259105561	0.117426546239109
En09^REST_chr2:160494572-160494772_nm	SK.N.SH	En09	REST_chr2:160494572-160494772_nm	2	160494572	160494772	noMotif	222	356	222	251	296	210	364	215	26	271.25	4.05459095737777	0.156893227064567
En09^REST_chr2:160534310-160534510_nm	SK.N.SH	En09	REST_chr2:160534310-160534510_nm	2	160534310	160534510	noMotif	16	23	17	14	53	47	76	44	10	55	2.44918328930062	0.382026538892421
En09^REST_chr2:160829931-160830131_Ref	SK.N.SH	En09	REST_chr2:160829931-160830131_Ref	2	160829931	160830131	motif	321	433	345	466	267	170	232	169	17	209.5	4.98575532507476	0.12215142659806
En09^REST_chr2:160829931-160830131_Scr	SK.N.SH	En09	REST_chr2:160829931-160830131_Scr	2	160829931	160830131	scrambled	290	510	347	406	219	114	233	172	17	184.5	5.16593735168715	0.141622883840014
En09^REST_chr2:161070991-161071191_Ref	SK.N.SH	En09	REST_chr2:161070991-161071191_Ref	2	161070991	161071191	motif	1805	2438	1697	2274	1757	1285	1878	1214	154	1533.5	4.51098800326436	0.106223470459289
En09^REST_chr2:161070991-161071191_Scr	SK.N.SH	En09	REST_chr2:161070991-161071191_Scr	2	161070991	161071191	scrambled	1013	1347	1004	1312	1031	713	1162	861	98	941.75	4.39775960110354	0.103376330735068
En09^REST_chr2:161102996-161103196_Ref	SK.N.SH	En09	REST_chr2:161102996-161103196_Ref	2	161102996	161103196	motif	153	162	100	108	449	305	529	322	59	401.25	2.51239982968294	0.207749088544732
En09^REST_chr2:161171879-161172079_Ref	SK.N.SH	En09	REST_chr2:161171879-161172079_Ref	2	161171879	161172079	motif	566	773	574	688	799	584	808	624	79	703.75	3.96748390219515	0.114705599632936
En09^REST_chr2:161171879-161172079_Scr	SK.N.SH	En09	REST_chr2:161171879-161172079_Scr	2	161171879	161172079	scrambled	501	553	408	516	502	363	551	353	43	442.25	4.26681841358171	0.135560329967839
En09^REST_chr2:161349298-161349498_nm	SK.N.SH	En09	REST_chr2:161349298-161349498_nm	2	161349298	161349498	noMotif	366	553	366	383	197	74	151	93	32	128.75	5.82464501724754	0.156421303479494
En09^REST_chr2:162389922-162390122_Ref	SK.N.SH	En09	REST_chr2:162389922-162390122_Ref	2	162389922	162390122	motif	21	28	21	35	8	8	17	6	2	9.75	NA	NA
En09^REST_chr2:162845302-162845502_Ref	SK.N.SH	En09	REST_chr2:162845302-162845502_Ref	2	162845302	162845502	motif	47	61	48	38	309	191	303	223	29	256.5	1.70763876454025	0.2512294107782
En09^REST_chr2:162884263-162884463_nm	SK.N.SH	En09	REST_chr2:162884263-162884463_nm	2	162884263	162884463	noMotif	183	251	164	215	1000	597	1021	628	98	811.5	2.11042085711672	0.148501401218752
En09^REST_chr2:16334297-16334497_Ref	SK.N.SH	En09	REST_chr2:16334297-16334497_Ref	2	16334297	16334497	motif	38	63	42	47	151	120	164	127	25	140.5	2.50790604009379	0.244806775202574
En09^REST_chr2:16334297-16334497_Scr	SK.N.SH	En09	REST_chr2:16334297-16334497_Scr	2	16334297	16334497	scrambled	88	111	89	99	253	144	230	170	27	199.25	3.0600824056183	0.18281519097477
En09^REST_chr2:163533114-163533314_Ref	SK.N.SH	En09	REST_chr2:163533114-163533314_Ref	2	163533114	163533314	motif	9	10	1	12	97	50	108	99	8	88.5	NA	NA
En09^REST_chr2:163533114-163533314_Scr	SK.N.SH	En09	REST_chr2:163533114-163533314_Scr	2	163533114	163533314	scrambled	19	23	19	23	95	72	127	83	11	94.25	1.92772173141864	0.337815203816711
En09^REST_chr2:16379844-16380044_nm	SK.N.SH	En09	REST_chr2:16379844-16380044_nm	2	16379844	16380044	noMotif	507	677	466	602	676	502	763	533	73	618.5	3.95252126571844	0.12288751840814
En09^REST_chr2:164524164-164524364_Ref	SK.N.SH	En09	REST_chr2:164524164-164524364_Ref	2	164524164	164524364	motif	732	958	720	829	1170	793	1180	843	103	996.5	3.7961735023068	0.115734661511453
En09^REST_chr2:164865394-164865594_Ref	SK.N.SH	En09	REST_chr2:164865394-164865594_Ref	2	164865394	164865594	motif	383	497	345	475	839	542	949	645	86	743.75	3.28932648384295	0.124317367839963
En09^REST_chr2:164865394-164865594_Scr	SK.N.SH	En09	REST_chr2:164865394-164865594_Scr	2	164865394	164865594	scrambled,SNP	389	509	373	465	630	474	724	507	54	583.75	3.66043295817057	0.122706783979442
En09^REST_chr2:165735219-165735419_Ref	SK.N.SH	En09	REST_chr2:165735219-165735419_Ref	2	165735219	165735419	motif	225	327	224	295	515	353	604	355	85	456.75	3.32716431608188	0.135323913087531
En09^REST_chr2:165735219-165735419_Scr	SK.N.SH	En09	REST_chr2:165735219-165735419_Scr	2	165735219	165735419	scrambled,SNP	137	195	136	161	304	234	355	211	52	276	3.28292445274109	0.159755962756612
En09^REST_chr2:165871681-165871881_Ref	SK.N.SH	En09	REST_chr2:165871681-165871881_Ref	2	165871681	165871881	motif	129	180	144	181	515	424	596	436	63	492.75	2.43583180534195	0.146696517311199
En09^REST_chr2:165871681-165871881_Scr	SK.N.SH	En09	REST_chr2:165871681-165871881_Scr	2	165871681	165871881	scrambled	48	77	34	67	221	150	236	179	30	196.5	2.27419251327854	0.244093256285508
En09^REST_chr2:16675154-16675354_Ref	SK.N.SH	En09	REST_chr2:16675154-16675354_Ref	2	16675154	16675354	motif	101	122	75	112	667	454	751	527	68	599.75	1.54606518724009	0.186009776294966
En09^REST_chr2:16675154-16675354_Scr	SK.N.SH	En09	REST_chr2:16675154-16675354_Scr	2	16675154	16675354	scrambled,SNP	247	297	158	192	941	696	1102	682	81	855.25	2.17976712572646	0.190936104839397
En09^REST_chr2:166991051-166991251_Ref	SK.N.SH	En09	REST_chr2:166991051-166991251_Ref	2	166991051	166991251	motif	55	91	52	55	229	161	257	175	29	205.5	2.39401947360544	0.233369589715331
En09^REST_chr2:166991051-166991251_Scr	SK.N.SH	En09	REST_chr2:166991051-166991251_Scr	2	166991051	166991251	scrambled	48	58	64	77	289	218	351	205	29	265.75	1.98567136007672	0.212193996328116
En09^REST_chr2:167004503-167004703_Ref	SK.N.SH	En09	REST_chr2:167004503-167004703_Ref	2	167004503	167004703	motif	93	120	122	155	732	530	752	555	66	642.25	1.68371699419424	0.161892157075564
En09^REST_chr2:167004503-167004703_Scr	SK.N.SH	En09	REST_chr2:167004503-167004703_Scr	2	167004503	167004703	scrambled	43	85	35	53	167	139	168	152	20	156.5	2.5149203640047	0.260483811869418
En09^REST_chr2:16706641-16706841_nm	SK.N.SH	En09	REST_chr2:16706641-16706841_nm	2	16706641	16706841	noMotif	1868	2336	1656	2165	1118	828	1279	872	109	1024.25	5.06314789916118	0.112201149469202
En09^REST_chr2:167232269-167232469_Ref	SK.N.SH	En09	REST_chr2:167232269-167232469_Ref	2	167232269	167232469	motif	1240	1512	1226	1361	403	262	419	261	48	336.25	6.09923875414644	0.116075642464886
En09^REST_chr2:16727503-16727703_Ref	SK.N.SH	En09	REST_chr2:16727503-16727703_Ref	2	16727503	16727703	motif	55	64	78	97	715	395	757	433	61	575	1.14128656735778	0.202491027966414
En09^REST_chr2:16727503-16727703_Scr	SK.N.SH	En09	REST_chr2:16727503-16727703_Scr	2	16727503	16727703	scrambled	8	23	16	22	66	33	46	34	3	44.75	NA	NA
En09^REST_chr2:167276153-167276353_nm	SK.N.SH	En09	REST_chr2:167276153-167276353_nm	2	167276153	167276353	noMotif	120	126	106	155	280	205	300	221	36	251.5	3.09611349581232	0.167640940738877
En09^REST_chr2:168684143-168684343_nm	SK.N.SH	En09	REST_chr2:168684143-168684343_nm	2	168684143	168684343	noMotif	757	1049	797	923	1023	632	1027	760	89	860.5	4.12981316423084	0.110160860649159
En09^REST_chr2:169013693-169013893_nm	SK.N.SH	En09	REST_chr2:169013693-169013893_nm	2	169013693	169013893	noMotif	NA	NA	NA	NA	NA	NA	NA	NA	NA	NA	NA	NA
En09^REST_chr2:169023685-169023885_nm	SK.N.SH	En09	REST_chr2:169023685-169023885_nm	2	169023685	169023885	noMotif	23	27	30	39	158	111	174	88	24	132.75	1.94124103849486	0.291666344803364
En09^REST_chr2:169097884-169098084_nm	SK.N.SH	En09	REST_chr2:169097884-169098084_nm	2	169097884	169098084	noMotif	1181	1736	1259	1636	1611	1130	1716	1216	137	1418.25	4.11661735554447	0.101211152796038
En09^REST_chr2:169529885-169530085_Ref	SK.N.SH	En09	REST_chr2:169529885-169530085_Ref	2	169529885	169530085	motif	111	203	126	134	437	306	406	275	40	356	2.77389432544877	0.179437516459113
En09^REST_chr2:169962771-169962971_Ref	SK.N.SH	En09	REST_chr2:169962771-169962971_Ref	2	169962771	169962971	motif	52	55	53	61	226	132	232	173	19	190.75	2.31478056384529	0.222265030578242
En09^REST_chr2:169962771-169962971_Scr	SK.N.SH	En09	REST_chr2:169962771-169962971_Scr	2	169962771	169962971	scrambled	136	225	161	235	513	420	595	422	73	487.5	2.69705140266265	0.146414383697206
En09^REST_chr2:170155612-170155812_Ref	SK.N.SH	En09	REST_chr2:170155612-170155812_Ref	2	170155612	170155812	motif	20	35	26	24	21	17	22	9	2	17.25	NA	NA
En09^REST_chr2:170155612-170155812_Scr	SK.N.SH	En09	REST_chr2:170155612-170155812_Scr	2	170155612	170155812	scrambled	NA	NA	NA	NA	NA	NA	NA	NA	NA	NA	NA	NA
En09^REST_chr2:170304171-170304371_Ref	SK.N.SH	En09	REST_chr2:170304171-170304371_Ref	2	170304171	170304371	motif	59	78	68	90	277	213	272	208	35	242.5	2.35255601653397	0.194923268144538
En09^REST_chr2:170304171-170304371_Scr	SK.N.SH	En09	REST_chr2:170304171-170304371_Scr	2	170304171	170304371	scrambled,SNP	93	108	87	133	302	204	331	210	31	261.75	2.77782933376528	0.175168510723881
En09^REST_chr2:170590464-170590664_Ref	SK.N.SH	En09	REST_chr2:170590464-170590664_Ref	2	170590464	170590664	motif	351	568	408	437	34	34	34	38	13	35	7.72558843569542	0.176806953750961
En09^REST_chr2:170590464-170590664_Scr	SK.N.SH	En09	REST_chr2:170590464-170590664_Scr	2	170590464	170590664	scrambled	901	1322	999	1194	123	78	122	62	28	96.25	7.6199127174515	0.126141843072542
En09^REST_chr2:170681121-170681321_Ref	SK.N.SH	En09	REST_chr2:170681121-170681321_Ref	2	170681121	170681321	motif	1438	2099	1440	1643	1181	791	1156	753	111	970.25	4.86884919883906	0.119262499902584
En09^REST_chr2:170734011-170734211_nm	SK.N.SH	En09	REST_chr2:170734011-170734211_nm	2	170734011	170734211	noMotif	273	398	272	345	455	267	436	300	34	364.5	3.91836722029837	0.133557289713306
En09^REST_chr2:171011672-171011872_Ref	SK.N.SH	En09	REST_chr2:171011672-171011872_Ref	2	171011672	171011872	motif	852	1104	922	972	464	257	425	275	32	355.25	5.55142986172838	0.115540896679854
En09^REST_chr2:171011672-171011872_Scr	SK.N.SH	En09	REST_chr2:171011672-171011872_Scr	2	171011672	171011872	scrambled,SNP	588	862	635	734	368	262	366	259	27	313.75	5.25432315114187	0.119370225085916
En09^REST_chr2:171013707-171013907_nm	SK.N.SH	En09	REST_chr2:171013707-171013907_nm	2	171013707	171013907	noMotif	115	127	102	99	246	195	275	178	26	223.5	3.09260567170337	0.190304885429461
En09^REST_chr2:171217917-171218117_nm	SK.N.SH	En09	REST_chr2:171217917-171218117_nm	2	171217917	171218117	noMotif	471	600	516	602	422	190	390	298	46	325	4.85970905969123	0.113045414433572
En09^REST_chr2:171626990-171627190_Ref	SK.N.SH	En09	REST_chr2:171626990-171627190_Ref	2	171626990	171627190	motif	1330	1844	1293	1584	2526	1832	2865	1811	284	2258.5	3.51762050818781	0.110640963007489
En09^REST_chr2:171785572-171785772_Ref	SK.N.SH	En09	REST_chr2:171785572-171785772_Ref	2	171785572	171785772	motif	3125	4014	2869	3567	215	159	246	169	55	197.25	8.20007884094462	0.120045921587392
En09^REST_chr2:171785572-171785772_Scr	SK.N.SH	En09	REST_chr2:171785572-171785772_Scr	2	171785572	171785772	scrambled	NA	NA	NA	NA	NA	NA	NA	NA	NA	NA	NA	NA
En09^REST_chr2:1719024-1719224_nm	SK.N.SH	En09	REST_chr2:1719024-1719224_nm	2	1719024	1719224	noMotif	117	172	155	187	300	233	334	221	27	272	3.29191984358533	0.150746671963257
En09^REST_chr2:172016824-172017024_nm	SK.N.SH	En09	REST_chr2:172016824-172017024_nm	2	172016824	172017024	noMotif	1819	2592	1689	2045	751	444	644	475	99	578.5	5.91409903392043	0.123581083461019
En09^REST_chr2:172272651-172272851_Ref	SK.N.SH	En09	REST_chr2:172272651-172272851_Ref	2	172272651	172272851	motif	742	912	753	895	733	471	737	462	54	600.75	4.56350351283307	0.107959184430768
En09^REST_chr2:172272651-172272851_Scr	SK.N.SH	En09	REST_chr2:172272651-172272851_Scr	2	172272651	172272851	scrambled	1058	1361	995	1225	738	546	750	529	83	640.75	4.94557227532899	0.113439955288567
En09^REST_chr2:172455340-172455540_nm	SK.N.SH	En09	REST_chr2:172455340-172455540_nm	2	172455340	172455540	noMotif	273	392	304	330	464	284	458	354	44	390	3.82854747614414	0.131414405953735
En09^REST_chr2:17289240-17289440_Ref	SK.N.SH	En09	REST_chr2:17289240-17289440_Ref	2	17289240	17289440	motif	303	344	275	453	323	267	393	250	28	308.25	4.23586113111167	0.134545077625277
En09^REST_chr2:17289240-17289440_Scr	SK.N.SH	En09	REST_chr2:17289240-17289440_Scr	2	17289240	17289440	scrambled	128	177	174	206	256	169	284	187	36	224	3.70168444198147	0.14958906875598
En09^REST_chr2:173096668-173096868_Ref	SK.N.SH	En09	REST_chr2:173096668-173096868_Ref	2	173096668	173096868	motif	825	1157	775	1069	622	423	716	461	81	555.5	4.87734011250435	0.115542970520248
En09^REST_chr2:173114807-173115007_Ref	SK.N.SH	En09	REST_chr2:173114807-173115007_Ref	2	173114807	173115007	motif	184	217	124	205	486	324	588	330	54	432	2.8679905711097	0.170754369853165
En09^REST_chr2:173114807-173115007_Scr	SK.N.SH	En09	REST_chr2:173114807-173115007_Scr	2	173114807	173115007	scrambled	147	230	149	183	212	153	207	139	22	177.75	4.08128858327918	0.161865686789392
En09^REST_chr2:173157712-173157912_nm	SK.N.SH	En09	REST_chr2:173157712-173157912_nm	2	173157712	173157912	noMotif	517	660	475	610	665	521	798	532	69	629	3.93637285306738	0.120292992275587
En09^REST_chr2:173163717-173163917_nm	SK.N.SH	En09	REST_chr2:173163717-173163917_nm	2	173163717	173163917	noMotif	1667	2337	1668	2085	1057	765	1053	790	86	916.25	5.16310426344511	0.106197518312125
En09^REST_chr2:173269714-173269914_Ref	SK.N.SH	En09	REST_chr2:173269714-173269914_Ref	2	173269714	173269914	motif	154	179	126	168	337	197	340	207	42	270.25	3.32818830432746	0.163271391676002
En09^REST_chr2:173269714-173269914_Scr	SK.N.SH	En09	REST_chr2:173269714-173269914_Scr	2	173269714	173269914	scrambled	267	291	236	286	481	379	544	359	60	440.75	3.38958121594601	0.139826708017178
En09^REST_chr2:1734219-1734419_Ref	SK.N.SH	En09	REST_chr2:1734219-1734419_Ref	2	1734219	1734419	motif	282	478	254	382	547	372	595	364	60	469.5	3.65961139424251	0.15179684823001
En09^REST_chr2:1734219-1734419_Scr	SK.N.SH	En09	REST_chr2:1734219-1734419_Scr	2	1734219	1734419	scrambled,SNP	224	301	198	276	560	434	632	416	62	510.5	3.05399572966142	0.141217410260253
En09^REST_chr2:1735459-1735659_nm	SK.N.SH	En09	REST_chr2:1735459-1735659_nm	2	1735459	1735659	noMotif	1008	1333	885	1126	1534	1035	1688	1070	140	1331.75	3.81181936984458	0.122102667457348
En09^REST_chr2:174219918-174220118_nm	SK.N.SH	En09	REST_chr2:174219918-174220118_nm	2	174219918	174220118	noMotif	1623	2076	1446	1771	1077	594	1001	642	149	828.5	5.17793258587836	0.119102125141261
En09^REST_chr2:174868364-174868564_Ref	SK.N.SH	En09	REST_chr2:174868364-174868564_Ref	2	174868364	174868564	motif	1083	1304	945	1282	774	542	854	583	72	688.25	4.84071705493997	0.114578944094716
En09^REST_chr2:174916532-174916732_Ref	SK.N.SH	En09	REST_chr2:174916532-174916732_Ref	2	174916532	174916732	motif	1168	1485	1020	1521	1102	804	1265	787	130	989.5	4.48394102361264	0.112425076594248
En09^REST_chr2:174916532-174916732_Scr	SK.N.SH	En09	REST_chr2:174916532-174916732_Scr	2	174916532	174916732	scrambled,SNP	1815	2491	1717	2313	2622	1820	2760	1837	244	2259.75	3.97367413508523	0.105844734874116
En09^REST_chr2:175458396-175458596_nm	SK.N.SH	En09	REST_chr2:175458396-175458596_nm	2	175458396	175458596	noMotif	245	366	228	280	993	653	1054	693	100	848.25	2.49732255971653	0.14625042211917
En09^REST_chr2:175462382-175462582_nm	SK.N.SH	En09	REST_chr2:175462382-175462582_nm	2	175462382	175462582	noMotif	2672	3391	2509	3260	1104	800	1211	746	101	965.25	5.71309193116942	0.103365814237271
En09^REST_chr2:175578810-175579010_Ref	SK.N.SH	En09	REST_chr2:175578810-175579010_Ref	2	175578810	175579010	motif	212	313	244	281	500	319	489	320	56	407	3.46222801567543	0.132469207612081
En09^REST_chr2:175578810-175579010_Scr	SK.N.SH	En09	REST_chr2:175578810-175579010_Scr	2	175578810	175579010	scrambled,SNP	394	498	448	516	365	247	359	245	43	304	4.70329183920487	0.115565498417529
En09^REST_chr2:175578864-175579064_Ref	SK.N.SH	En09	REST_chr2:175578864-175579064_Ref	2	175578864	175579064	motif	567	768	575	602	721	505	746	544	66	629	4.09306600469638	0.127929809029271
En09^REST_chr2:176032123-176032323_Ref	SK.N.SH	En09	REST_chr2:176032123-176032323_Ref	2	176032123	176032323	motif	18	25	21	30	18	5	28	11	1	15.5	NA	NA
En09^REST_chr2:176032123-176032323_Scr	SK.N.SH	En09	REST_chr2:176032123-176032323_Scr	2	176032123	176032323	scrambled	4099	5629	3943	5350	2440	1674	2475	1663	196	2063	5.29386398867528	0.100982689172763
En09^REST_chr2:176283360-176283560_Ref	SK.N.SH	En09	REST_chr2:176283360-176283560_Ref	2	176283360	176283560	motif	313	455	316	360	537	321	590	354	48	450.5	3.79141615375491	0.135717083351621
En09^REST_chr2:176471247-176471447_nm	SK.N.SH	En09	REST_chr2:176471247-176471447_nm	2	176471247	176471447	noMotif	143	183	101	158	815	645	802	640	94	725.5	1.76234716996466	0.176390976344789
En09^REST_chr2:1773622-1773822_Ref	SK.N.SH	En09	REST_chr2:1773622-1773822_Ref	2	1773622	1773822	motif	802	1105	820	1077	1391	953	1490	944	136	1194.5	3.76386234014052	0.103369494909061
En09^REST_chr2:1773622-1773822_Scr	SK.N.SH	En09	REST_chr2:1773622-1773822_Scr	2	1773622	1773822	scrambled,SNP	705	912	718	901	941	676	1095	741	87	863.25	3.99766053739844	0.104761864860832
En09^REST_chr2:177670192-177670392_Ref	SK.N.SH	En09	REST_chr2:177670192-177670392_Ref	2	177670192	177670392	motif	34	26	22	23	295	184	251	187	46	229.25	0.99643662061458	0.324071637903631
En09^REST_chr2:177670192-177670392_Scr	SK.N.SH	En09	REST_chr2:177670192-177670392_Scr	2	177670192	177670392	scrambled	79	119	54	77	497	322	480	309	48	402	1.81164091046007	0.224594053779275
En09^REST_chr2:17775254-17775454_nm	SK.N.SH	En09	REST_chr2:17775254-17775454_nm	2	17775254	17775454	noMotif	55	68	40	75	179	126	187	141	28	158.25	2.66575914915255	0.228627045909752
En09^REST_chr2:177992673-177992873_nm	SK.N.SH	En09	REST_chr2:177992673-177992873_nm	2	177992673	177992873	noMotif	563	778	644	768	1610	996	1699	1100	141	1351.25	3.12601343845405	0.102439856773284
En09^REST_chr2:178046359-178046559_Ref	SK.N.SH	En09	REST_chr2:178046359-178046559_Ref	2	178046359	178046559	motif	3	8	8	2	11	1	12	3	2	6.75	NA	NA
En09^REST_chr2:178190808-178191008_Ref	SK.N.SH	En09	REST_chr2:178190808-178191008_Ref	2	178190808	178191008	motif	507	676	496	628	1006	584	1065	670	74	831.25	3.58083297810567	0.114847329861641
En09^REST_chr2:178190808-178191008_Scr	SK.N.SH	En09	REST_chr2:178190808-178191008_Scr	2	178190808	178191008	scrambled,SNP	699	1049	672	826	1135	718	1195	773	98	955.25	3.86508899293914	0.126210261638784
En09^REST_chr2:178417345-178417545_Ref	SK.N.SH	En09	REST_chr2:178417345-178417545_Ref	2	178417345	178417545	motif	2008	2708	2131	2686	1223	757	1144	861	128	996.25	5.34753207136066	0.0937682534977096
En09^REST_chr2:178417345-178417545_Scr	SK.N.SH	En09	REST_chr2:178417345-178417545_Scr	2	178417345	178417545	scrambled	1791	2411	1829	2252	721	419	586	423	76	537.25	6.04367971689815	0.102689028440262
En09^REST_chr2:17852372-17852572_nm	SK.N.SH	En09	REST_chr2:17852372-17852572_nm	2	17852372	17852572	noMotif	189	251	178	207	346	254	421	220	33	310.25	3.52055227761232	0.151277773221249
En09^REST_chr2:178937324-178937524_Ref	SK.N.SH	En09	REST_chr2:178937324-178937524_Ref	2	178937324	178937524	motif	5609	7149	5245	6447	1930	1316	2049	1229	179	1631	6.01244372694336	0.106230269406085
En09^REST_chr2:179059852-179060052_Ref	SK.N.SH	En09	REST_chr2:179059852-179060052_Ref	2	179059852	179060052	motif	133	176	143	149	65	59	81	42	7	61.75	NA	NA
En09^REST_chr2:179059852-179060052_Scr	SK.N.SH	En09	REST_chr2:179059852-179060052_Scr	2	179059852	179060052	scrambled	275	418	282	304	132	70	133	88	25	105.75	5.70435236264561	0.158168917645605
En09^REST_chr2:179059932-179060132_Ref	SK.N.SH	En09	REST_chr2:179059932-179060132_Ref	2	179059932	179060132	motif	1269	1844	1291	1520	733	437	688	448	121	576.5	5.46438865762903	0.115459374628358
En09^REST_chr2:179059932-179060132_Scr	SK.N.SH	En09	REST_chr2:179059932-179060132_Scr	2	179059932	179060132	scrambled,SNP	2540	3440	2429	3001	587	441	569	436	120	508.25	6.57046014950102	0.111570125577872
En09^REST_chr2:179269171-179269371_nm	SK.N.SH	En09	REST_chr2:179269171-179269371_nm	2	179269171	179269371	noMotif	344	443	358	432	467	384	526	385	50	440.5	3.91913693911028	0.1192132418471
En09^REST_chr2:179279451-179279651_Ref	SK.N.SH	En09	REST_chr2:179279451-179279651_Ref	2	179279451	179279651	motif	1699	2284	1656	2214	1753	1144	1766	1167	148	1457.5	4.52410818207723	0.101131854006105
En09^REST_chr2:179279451-179279651_Scr	SK.N.SH	En09	REST_chr2:179279451-179279651_Scr	2	179279451	179279651	scrambled	1153	1599	1255	1657	1115	671	1230	787	99	950.75	4.672602088935	0.0953307801609759
En09^REST_chr2:179826994-179827194_nm	SK.N.SH	En09	REST_chr2:179826994-179827194_nm	2	179826994	179827194	noMotif	765	1033	689	891	1058	763	1161	808	96	947.5	3.9243317992379	0.12110964038312
En09^REST_chr2:181472323-181472523_Ref	SK.N.SH	En09	REST_chr2:181472323-181472523_Ref	2	181472323	181472523	motif	107	145	78	137	320	215	310	221	25	266.5	2.89266180261865	0.187010681564214
En09^REST_chr2:181626084-181626284_nm	SK.N.SH	En09	REST_chr2:181626084-181626284_nm	2	181626084	181626284	noMotif	237	339	226	267	416	290	434	326	49	366.5	3.63232410516422	0.145821787416744
En09^REST_chr2:181809186-181809386_Ref	SK.N.SH	En09	REST_chr2:181809186-181809386_Ref	2	181809186	181809386	motif	73	121	74	98	577	410	605	372	126	491	1.66347222150287	0.189162006015845
En09^REST_chr2:182068247-182068447_nm	SK.N.SH	En09	REST_chr2:182068247-182068447_nm	2	182068247	182068447	noMotif	438	553	394	595	733	487	766	496	71	620.5	3.76619093123929	0.12025237156866
En09^REST_chr2:182100882-182101082_nm	SK.N.SH	En09	REST_chr2:182100882-182101082_nm	2	182100882	182101082	noMotif	75	130	70	86	387	272	402	257	47	329.5	2.2216148188938	0.205912700124131
En09^REST_chr2:182170326-182170526_nm	SK.N.SH	En09	REST_chr2:182170326-182170526_nm	2	182170326	182170526	noMotif	263	395	281	335	677	404	710	437	60	557	3.2978244132018	0.130974672587834
En09^REST_chr2:182461393-182461593_Ref	SK.N.SH	En09	REST_chr2:182461393-182461593_Ref	2	182461393	182461593	motif	79	62	60	53	467	347	541	351	56	426.5	1.380510099244	0.241061024562022
En09^REST_chr2:182461393-182461593_Scr	SK.N.SH	En09	REST_chr2:182461393-182461593_Scr	2	182461393	182461593	scrambled,SNP	75	125	88	85	357	265	418	314	38	338.5	2.22333136986993	0.194979046358139
En09^REST_chr2:182542786-182542986_Ref	SK.N.SH	En09	REST_chr2:182542786-182542986_Ref	2	182542786	182542986	motif	422	580	531	690	817	481	843	565	59	676.5	3.80796317298457	0.108563059607565
En09^REST_chr2:182750850-182751050_nm	SK.N.SH	En09	REST_chr2:182750850-182751050_nm	2	182750850	182751050	noMotif	118	187	120	158	561	406	596	399	70	490.5	2.3317167040446	0.161511640917927
En09^REST_chr2:182756822-182757022_Ref	SK.N.SH	En09	REST_chr2:182756822-182757022_Ref	2	182756822	182757022	motif	443	526	383	491	163	98	165	117	20	135.75	5.86692714631817	0.139654301328208
En09^REST_chr2:182756822-182757022_Scr	SK.N.SH	En09	REST_chr2:182756822-182757022_Scr	2	182756822	182757022	scrambled,SNP	1801	2368	1672	2162	507	321	499	361	56	422	6.34050418414391	0.112419105870556
En09^REST_chr2:183903217-183903417_Ref	SK.N.SH	En09	REST_chr2:183903217-183903417_Ref	2	183903217	183903417	motif	60	107	67	100	15	14	9	17	4	13.75	NA	NA
En09^REST_chr2:183903217-183903417_Scr	SK.N.SH	En09	REST_chr2:183903217-183903417_Scr	2	183903217	183903417	scrambled,SNP	330	384	327	379	61	34	63	40	12	49.5	6.9498671266062	0.159314855776245
En09^REST_chr2:183989513-183989713_Ref	SK.N.SH	En09	REST_chr2:183989513-183989713_Ref	2	183989513	183989713	motif	3842	5081	3708	4907	1917	1316	2111	1355	167	1674.75	5.48409117086495	0.0990243901686055
En09^REST_chr2:183989513-183989713_Scr	SK.N.SH	En09	REST_chr2:183989513-183989713_Scr	2	183989513	183989713	scrambled,SNP	3034	4039	2931	3604	1871	1205	1880	1242	187	1549.5	5.23561113196613	0.10524597141168
En09^REST_chr2:18657838-18658038_Ref	SK.N.SH	En09	REST_chr2:18657838-18658038_Ref	2	18657838	18658038	motif	397	562	452	536	601	400	605	414	64	505	4.0371011446923	0.113199397112606
En09^REST_chr2:18657838-18658038_Scr	SK.N.SH	En09	REST_chr2:18657838-18658038_Scr	2	18657838	18658038	scrambled	688	892	667	793	755	528	775	577	71	658.75	4.29676580685609	0.115943242661039
En09^REST_chr2:186603584-186603784_Ref	SK.N.SH	En09	REST_chr2:186603584-186603784_Ref	2	186603584	186603784	motif	2656	3794	2778	3357	504	310	491	304	84	402.25	7.06910395668634	0.106407681415168
En09^REST_chr2:186783911-186784111_Ref	SK.N.SH	En09	REST_chr2:186783911-186784111_Ref	2	186783911	186784111	motif	162	246	162	178	360	228	400	217	33	301.25	3.42523617750929	0.162364456625731
En09^REST_chr2:186783911-186784111_Scr	SK.N.SH	En09	REST_chr2:186783911-186784111_Scr	2	186783911	186784111	scrambled,SNP	81	158	103	126	387	262	415	236	37	325	2.61535680541229	0.179939673610685
En09^REST_chr2:18701907-18702107_nm	SK.N.SH	En09	REST_chr2:18701907-18702107_nm	2	18701907	18702107	noMotif	1384	2019	1484	1905	1456	939	1445	1012	161	1213	4.57310997172898	0.0996865824510776
En09^REST_chr2:187282552-187282752_Ref	SK.N.SH	En09	REST_chr2:187282552-187282752_Ref	2	187282552	187282752	motif	633	838	609	795	541	375	516	393	47	456.25	4.73965956612193	0.114146696945535
En09^REST_chr2:187282552-187282752_Scr	SK.N.SH	En09	REST_chr2:187282552-187282752_Scr	2	187282552	187282752	scrambled	427	610	439	557	411	305	506	292	43	378.5	4.52062571461783	0.119544408996581
En09^REST_chr2:187297860-187298060_Ref	SK.N.SH	En09	REST_chr2:187297860-187298060_Ref	2	187297860	187298060	motif	1073	1261	916	1212	890	604	1004	574	100	768	4.65006961842184	0.118088784629428
En09^REST_chr2:187297860-187298060_Scr	SK.N.SH	En09	REST_chr2:187297860-187298060_Scr	2	187297860	187298060	scrambled,SNP	1423	1890	1281	1473	1133	754	1171	745	81	950.75	4.78164425552983	0.126638255401789
En09^REST_chr2:18741803-18742003_Ref	SK.N.SH	En09	REST_chr2:18741803-18742003_Ref	2	18741803	18742003	motif	NA	NA	NA	NA	NA	NA	NA	NA	NA	NA	NA	NA
En09^REST_chr2:18741803-18742003_Scr	SK.N.SH	En09	REST_chr2:18741803-18742003_Scr	2	18741803	18742003	scrambled,SNP	34	38	37	42	8	1	2	7	1	4.5	NA	NA
En09^REST_chr2:187420118-187420318_nm	SK.N.SH	En09	REST_chr2:187420118-187420318_nm	2	187420118	187420318	noMotif	638	910	717	787	471	315	504	375	56	416.25	4.9647597069875	0.11472969210147
En09^REST_chr2:188414909-188415109_nm	SK.N.SH	En09	REST_chr2:188414909-188415109_nm	2	188414909	188415109	noMotif	36	51	38	34	171	125	160	122	19	144.5	2.22705066557603	0.26612234832678
En09^REST_chr2:189179498-189179698_nm	SK.N.SH	En09	REST_chr2:189179498-189179698_nm	2	189179498	189179698	noMotif	149	173	95	153	862	626	901	583	89	743	1.71542588108343	0.184147967224738
En09^REST_chr2:18969945-18970145_nm	SK.N.SH	En09	REST_chr2:18969945-18970145_nm	2	18969945	18970145	noMotif	544	802	597	707	405	320	536	353	45	403.5	4.80196138998085	0.115515759524849
En09^REST_chr2:190627434-190627634_Ref	SK.N.SH	En09	REST_chr2:190627434-190627634_Ref	2	190627434	190627634	motif	4429	5950	4660	5714	1224	874	1287	937	111	1080.5	6.34894738800471	0.0936238474795234
En09^REST_chr2:190627456-190627656_Ref	SK.N.SH	En09	REST_chr2:190627456-190627656_Ref	2	190627456	190627656	motif	2435	3184	2284	2780	1348	924	1452	1051	128	1193.75	5.25611085346903	0.110563118611737
En09^REST_chr2:190888803-190889003_Ref	SK.N.SH	En09	REST_chr2:190888803-190889003_Ref	2	190888803	190889003	motif	258	393	304	413	433	266	485	299	38	370.75	3.97588861452872	0.123501342985835
En09^REST_chr2:191208826-191209026_nm	SK.N.SH	En09	REST_chr2:191208826-191209026_nm	2	191208826	191209026	noMotif	86	105	65	50	3	8	12	4	4	6.75	NA	NA
En09^REST_chr2:191217625-191217825_nm	SK.N.SH	En09	REST_chr2:191217625-191217825_nm	2	191217625	191217825	noMotif	436	559	393	519	664	470	752	459	68	586.25	3.80132331517353	0.124226731905873
En09^REST_chr2:191227771-191227971_nm	SK.N.SH	En09	REST_chr2:191227771-191227971_nm	2	191227771	191227971	noMotif	15	11	14	10	10	5	5	6	1	6.5	NA	NA
En09^REST_chr2:191393320-191393520_nm	SK.N.SH	En09	REST_chr2:191393320-191393520_nm	2	191393320	191393520	noMotif	358	494	410	482	764	565	870	571	92	692.5	3.4208410197717	0.113017320007708
En09^REST_chr2:191544756-191544956_Ref	SK.N.SH	En09	REST_chr2:191544756-191544956_Ref	2	191544756	191544956	motif	231	288	197	222	986	693	1067	744	123	872.5	2.2060380379267	0.154833961880571
En09^REST_chr2:191746427-191746627_Ref	SK.N.SH	En09	REST_chr2:191746427-191746627_Ref	2	191746427	191746627	motif	1475	1985	1478	1495	405	313	430	283	98	357.75	6.26724038088511	0.129205742263196
En09^REST_chr2:191746427-191746627_Scr	SK.N.SH	En09	REST_chr2:191746427-191746627_Scr	2	191746427	191746627	scrambled,SNP	1248	1680	1405	1623	315	214	360	233	65	280.5	6.50493243381988	0.103581994934231
En09^REST_chr2:191871808-191872008_Ref	SK.N.SH	En09	REST_chr2:191871808-191872008_Ref	2	191871808	191872008	motif	586	784	512	617	1149	816	1333	879	127	1044.25	3.35960821375023	0.133380711971987
En09^REST_chr2:191871808-191872008_Scr	SK.N.SH	En09	REST_chr2:191871808-191872008_Scr	2	191871808	191872008	scrambled,SNP	681	879	579	727	1548	1017	1654	994	176	1303.25	3.24745793991899	0.129652339922423
En09^REST_chr2:191877704-191877904_Ref	SK.N.SH	En09	REST_chr2:191877704-191877904_Ref	2	191877704	191877904	motif	255	316	226	309	239	141	225	168	23	193.25	4.61276881714098	0.141204969954547
En09^REST_chr2:191878750-191878950_Ref	SK.N.SH	En09	REST_chr2:191878750-191878950_Ref	2	191878750	191878950	motif	2420	3439	2538	2961	441	301	419	234	55	348.75	7.12681154201088	0.109906021980546
En09^REST_chr2:191878750-191878950_Scr	SK.N.SH	En09	REST_chr2:191878750-191878950_Scr	2	191878750	191878950	scrambled	4630	6237	4472	5251	809	495	746	474	97	631	7.13567846609052	0.112265066901811
En09^REST_chr2:192036280-192036480_nm	SK.N.SH	En09	REST_chr2:192036280-192036480_nm	2	192036280	192036480	noMotif	542	783	539	751	899	656	980	691	71	806.5	3.77615868336788	0.113757371206826
En09^REST_chr2:192058934-192059134_nm	SK.N.SH	En09	REST_chr2:192058934-192059134_nm	2	192058934	192059134	noMotif	152	223	115	169	538	295	506	372	53	427.75	2.72324781061227	0.177956582111563
En09^REST_chr2:192184029-192184229_nm	SK.N.SH	En09	REST_chr2:192184029-192184229_nm	2	192184029	192184229	noMotif	258	356	211	337	1101	713	1219	807	109	960	2.36779531050486	0.143140448686479
En09^REST_chr2:192431088-192431288_nm	SK.N.SH	En09	REST_chr2:192431088-192431288_nm	2	192431088	192431288	noMotif	169	234	174	269	498	316	551	357	42	430.5	3.06267185981099	0.139944107147705
En09^REST_chr2:192482454-192482654_nm	SK.N.SH	En09	REST_chr2:192482454-192482654_nm	2	192482454	192482654	noMotif	669	877	580	803	572	366	652	458	72	512	4.61270023523452	0.123734722974397
En09^REST_chr2:192676956-192677156_nm	SK.N.SH	En09	REST_chr2:192676956-192677156_nm	2	192676956	192677156	noMotif	764	958	775	909	548	425	697	420	47	522.5	4.80401925024961	0.109798754997877
En09^REST_chr2:193637868-193638068_nm	SK.N.SH	En09	REST_chr2:193637868-193638068_nm	2	193637868	193638068	noMotif	633	793	590	736	829	534	871	569	90	700.75	4.07702491526621	0.116549656623239
En09^REST_chr2:19529315-19529515_Ref	SK.N.SH	En09	REST_chr2:19529315-19529515_Ref	2	19529315	19529515	motif	125	141	127	151	747	498	789	532	71	641.5	1.86129897345761	0.155738263858706
En09^REST_chr2:196336069-196336269_Ref	SK.N.SH	En09	REST_chr2:196336069-196336269_Ref	2	196336069	196336269	motif	125	165	106	164	734	548	757	568	78	651.75	1.85603789986617	0.162250086867423
En09^REST_chr2:196336069-196336269_Scr	SK.N.SH	En09	REST_chr2:196336069-196336269_Scr	2	196336069	196336269	scrambled,SNP	100	127	76	111	572	433	725	526	69	564	1.64042006699616	0.186043266379412
En09^REST_chr2:196360269-196360469_Ref	SK.N.SH	En09	REST_chr2:196360269-196360469_Ref	2	196360269	196360469	motif	138	196	113	153	686	510	646	413	64	563.75	2.17856316908032	0.171551731784255
En09^REST_chr2:196360350-196360550_Ref	SK.N.SH	En09	REST_chr2:196360350-196360550_Ref	2	196360350	196360550	motif	470	614	442	610	669	502	801	509	69	620.25	3.87402109660373	0.116655177080913
En09^REST_chr2:196360350-196360550_Scr	SK.N.SH	En09	REST_chr2:196360350-196360550_Scr	2	196360350	196360550	scrambled,SNP	443	667	539	548	944	715	929	679	87	816.75	3.508848225014	0.121153157597158
En09^REST_chr2:197065450-197065650_nm	SK.N.SH	En09	REST_chr2:197065450-197065650_nm	2	197065450	197065650	noMotif	33	42	20	34	106	56	117	73	12	88	2.66729224129221	0.301625647668757
En09^REST_chr2:197196002-197196202_nm	SK.N.SH	En09	REST_chr2:197196002-197196202_nm	2	197196002	197196202	noMotif	1443	2006	1377	1851	1065	740	1214	796	100	953.75	4.89955502723632	0.10835772894712
En09^REST_chr2:197286698-197286898_Ref	SK.N.SH	En09	REST_chr2:197286698-197286898_Ref	2	197286698	197286898	motif	222	289	229	311	811	542	821	537	71	677.75	2.72360037209465	0.126543538448567
En09^REST_chr2:197286698-197286898_Scr	SK.N.SH	En09	REST_chr2:197286698-197286898_Scr	2	197286698	197286898	scrambled,SNP	455	608	378	522	919	665	999	617	89	800	3.39151527870193	0.134545660232539
En09^REST_chr2:197504526-197504726_Ref	SK.N.SH	En09	REST_chr2:197504526-197504726_Ref	2	197504526	197504726	motif	2509	3461	2498	3222	1834	1201	1880	1328	162	1560.75	4.99586398485675	0.100572430005577
En09^REST_chr2:1976230-1976430_Ref	SK.N.SH	En09	REST_chr2:1976230-1976430_Ref	2	1976230	1976430	motif	596	807	583	775	912	648	924	675	101	789.75	3.88832203278997	0.111202523923948
En09^REST_chr2:197664269-197664469_Ref	SK.N.SH	En09	REST_chr2:197664269-197664469_Ref	2	197664269	197664469	motif	2123	2723	1995	2457	886	650	931	691	85	789.5	5.64595697998983	0.109317139309887
En09^REST_chr2:197664269-197664469_Scr	SK.N.SH	En09	REST_chr2:197664269-197664469_Scr	2	197664269	197664469	scrambled	1174	1605	1107	1288	924	629	1034	658	98	811.25	4.77703353025239	0.121604883812482
En09^REST_chr2:198104859-198105059_Ref	SK.N.SH	En09	REST_chr2:198104859-198105059_Ref	2	198104859	198105059	motif	316	498	366	404	333	226	396	272	33	306.75	4.45983579435795	0.131755814674046
En09^REST_chr2:19811704-19811904_Ref	SK.N.SH	En09	REST_chr2:19811704-19811904_Ref	2	19811704	19811904	motif	232	309	199	264	133	128	168	99	21	132	5.01234824127931	0.155980626110692
En09^REST_chr2:19811704-19811904_Scr	SK.N.SH	En09	REST_chr2:19811704-19811904_Scr	2	19811704	19811904	scrambled	NA	NA	NA	NA	NA	NA	NA	NA	NA	NA	NA	NA
En09^REST_chr2:198774253-198774453_nm	SK.N.SH	En09	REST_chr2:198774253-198774453_nm	2	198774253	198774453	noMotif	1122	1515	1141	1340	1152	768	1290	757	106	991.75	4.47450634250156	0.107918482504112
En09^REST_chr2:19886214-19886414_Ref	SK.N.SH	En09	REST_chr2:19886214-19886414_Ref	2	19886214	19886414	motif	662	935	649	860	622	460	762	479	65	580.75	4.50992470969442	0.114121101793832
En09^REST_chr2:19886214-19886414_Scr	SK.N.SH	En09	REST_chr2:19886214-19886414_Scr	2	19886214	19886414	scrambled,SNP	844	1040	706	975	662	450	712	491	63	578.75	4.71956680340944	0.123142795454528
En09^REST_chr2:199173198-199173398_Ref	SK.N.SH	En09	REST_chr2:199173198-199173398_Ref	2	199173198	199173398	motif	340	487	330	422	855	654	925	626	100	765	3.12900069703688	0.127262713765142
En09^REST_chr2:199173198-199173398_Scr	SK.N.SH	En09	REST_chr2:199173198-199173398_Scr	2	199173198	199173398	scrambled,SNP	264	353	234	310	873	603	952	589	88	754.25	2.72126377263289	0.137656437194517
En09^REST_chr2:199236691-199236891_nm	SK.N.SH	En09	REST_chr2:199236691-199236891_nm	2	199236691	199236891	noMotif	240	250	157	220	516	351	540	375	52	445.5	3.06919975218405	0.172863032101625
En09^REST_chr2:199778528-199778728_nm	SK.N.SH	En09	REST_chr2:199778528-199778728_nm	2	199778528	199778728	noMotif	118	168	117	134	362	214	412	261	36	312.25	2.89099816583177	0.167898526558811
En09^REST_chr2:200180150-200180350_Ref	SK.N.SH	En09	REST_chr2:200180150-200180350_Ref	2	200180150	200180350	motif	156	212	217	244	865	659	948	653	109	781.25	2.16456646132163	0.137312353430738
En09^REST_chr2:200180150-200180350_Scr	SK.N.SH	En09	REST_chr2:200180150-200180350_Scr	2	200180150	200180350	scrambled,SNP	780	1068	790	901	928	602	1000	622	95	788	4.27293026636387	0.115170593389194
En09^REST_chr2:200353608-200353808_nm	SK.N.SH	En09	REST_chr2:200353608-200353808_nm	2	200353608	200353808	noMotif	571	770	542	594	1017	674	1241	739	114	917.75	3.54667876852388	0.130994736532649
En09^REST_chr2:200776146-200776346_Ref	SK.N.SH	En09	REST_chr2:200776146-200776346_Ref	2	200776146	200776346	motif	5096	6558	5246	5997	893	591	842	538	143	716	7.10167178282314	0.10170010593093
En09^REST_chr2:200838549-200838749_nm	SK.N.SH	En09	REST_chr2:200838549-200838749_nm	2	200838549	200838749	noMotif	293	373	287	327	444	318	433	270	41	366.25	3.90442083233397	0.133619270918793
En09^REST_chr2:200900928-200901128_Ref	SK.N.SH	En09	REST_chr2:200900928-200901128_Ref	2	200900928	200901128	motif	1851	2364	1719	2279	2250	1696	2429	1658	225	2008.25	4.11910133917197	0.104217232893765
En09^REST_chr2:200941965-200942165_nm	SK.N.SH	En09	REST_chr2:200941965-200942165_nm	2	200941965	200942165	noMotif	56	102	62	77	184	115	226	120	22	161.25	2.98554012479247	0.211812444768821
En09^REST_chr2:201085842-201086042_Ref	SK.N.SH	En09	REST_chr2:201085842-201086042_Ref	2	201085842	201086042	motif	41	45	39	40	294	241	352	207	67	273.5	1.37328677544557	0.25214277385175
En09^REST_chr2:201085842-201086042_Scr	SK.N.SH	En09	REST_chr2:201085842-201086042_Scr	2	201085842	201086042	scrambled	36	35	39	67	222	167	237	167	62	198.25	1.90602910465757	0.258339225576873
En09^REST_chr2:201270831-201271031_nm	SK.N.SH	En09	REST_chr2:201270831-201271031_nm	2	201270831	201271031	noMotif	86	116	76	73	400	286	480	303	36	367.25	2.04481930118907	0.209068025647353
En09^REST_chr2:201390832-201391032_Ref	SK.N.SH	En09	REST_chr2:201390832-201391032_Ref	2	201390832	201391032	motif	3	2	2	2	12	4	5	10	2	7.75	NA	NA
En09^REST_chr2:201390832-201391032_Scr	SK.N.SH	En09	REST_chr2:201390832-201391032_Scr	2	201390832	201391032	scrambled,SNP	10	17	17	8	12	8	26	23	1	17.25	NA	NA
En09^REST_chr2:201457561-201457761_Ref	SK.N.SH	En09	REST_chr2:201457561-201457761_Ref	2	201457561	201457761	motif	55	66	53	79	203	121	169	129	18	155.5	2.78865329259903	0.212172344745044
En09^REST_chr2:201457561-201457761_Scr	SK.N.SH	En09	REST_chr2:201457561-201457761_Scr	2	201457561	201457761	scrambled	57	62	46	63	88	64	103	83	12	84.5	3.51915815085688	0.231638302752146
En09^REST_chr2:201621744-201621944_Ref	SK.N.SH	En09	REST_chr2:201621744-201621944_Ref	2	201621744	201621944	motif	2980	3714	2739	3531	1196	811	1258	888	115	1038.25	5.73763476726284	0.105901498519542
En09^REST_chr2:201652292-201652492_Ref	SK.N.SH	En09	REST_chr2:201652292-201652492_Ref	2	201652292	201652492	motif	237	327	217	273	1024	753	1033	820	101	907.5	2.29477351071614	0.140857280348724
En09^REST_chr2:201652292-201652492_Scr	SK.N.SH	En09	REST_chr2:201652292-201652492_Scr	2	201652292	201652492	scrambled,SNP	289	393	220	377	1013	656	1019	675	92	840.75	2.69545516127155	0.148226886600592
En09^REST_chr2:202298292-202298492_nm	SK.N.SH	En09	REST_chr2:202298292-202298492_nm	2	202298292	202298492	noMotif	199	251	203	229	382	281	420	300	44	345.75	3.44203439040536	0.140932091803484
En09^REST_chr2:202663111-202663311_Ref	SK.N.SH	En09	REST_chr2:202663111-202663311_Ref	2	202663111	202663311	motif	118	229	173	168	456	288	502	373	50	404.75	2.84996775803806	0.166750912827948
En09^REST_chr2:202774909-202775109_Ref	SK.N.SH	En09	REST_chr2:202774909-202775109_Ref	2	202774909	202775109	motif	171	245	149	229	824	589	922	587	114	730.5	2.20712721447132	0.150656885524877
En09^REST_chr2:202774909-202775109_Scr	SK.N.SH	En09	REST_chr2:202774909-202775109_Scr	2	202774909	202775109	scrambled	229	219	181	181	551	422	586	424	67	495.75	2.81817149035772	0.174260660588436
En09^REST_chr2:20291290-20291490_Ref	SK.N.SH	En09	REST_chr2:20291290-20291490_Ref	2	20291290	20291490	motif	1584	1907	1557	1971	924	597	930	657	106	777	5.27209497561847	0.100173946363667
En09^REST_chr2:20291290-20291490_Scr	SK.N.SH	En09	REST_chr2:20291290-20291490_Scr	2	20291290	20291490	scrambled	2222	2895	2109	2805	1249	798	1144	835	106	1006.5	5.40810896382699	0.102684618836547
En09^REST_chr2:203037289-203037489_nm	SK.N.SH	En09	REST_chr2:203037289-203037489_nm	2	203037289	203037489	noMotif	1042	1401	1019	1259	916	634	969	671	77	797.5	4.65812774755205	0.109867064216869
En09^REST_chr2:203143800-203144000_Ref	SK.N.SH	En09	REST_chr2:203143800-203144000_Ref	2	203143800	203144000	motif	380	517	371	451	371	247	435	293	37	336.5	4.45084071236317	0.127626036021544
En09^REST_chr2:203143800-203144000_Scr	SK.N.SH	En09	REST_chr2:203143800-203144000_Scr	2	203143800	203144000	scrambled	380	631	412	496	326	209	295	194	35	256	4.99604038039247	0.136080120223378
En09^REST_chr2:203182190-203182390_nm	SK.N.SH	En09	REST_chr2:203182190-203182390_nm	2	203182190	203182390	noMotif	800	1204	740	918	937	627	1024	713	96	825.25	4.24315034561768	0.131135731919905
En09^REST_chr2:20335566-20335766_Ref	SK.N.SH	En09	REST_chr2:20335566-20335766_Ref	2	20335566	20335766	motif	863	1162	823	1068	898	632	963	650	81	785.75	4.40850565243913	0.111554138063226
En09^REST_chr2:20335566-20335766_Scr	SK.N.SH	En09	REST_chr2:20335566-20335766_Scr	2	20335566	20335766	scrambled,SNP	879	1140	762	1055	650	372	613	419	62	513.5	5.00447400513975	0.120769649988429
En09^REST_chr2:20424648-20424848_nm	SK.N.SH	En09	REST_chr2:20424648-20424848_nm	2	20424648	20424848	noMotif	2847	4004	3108	3644	452	399	482	355	109	422	7.08354631247629	0.101466663942496
En09^REST_chr2:204443777-204443977_Ref	SK.N.SH	En09	REST_chr2:204443777-204443977_Ref	2	204443777	204443977	motif	204	291	216	262	446	371	639	343	63	449.75	3.20994875183996	0.135242389227875
En09^REST_chr2:204515506-204515706_nm	SK.N.SH	En09	REST_chr2:204515506-204515706_nm	2	204515506	204515706	noMotif	298	409	254	330	670	423	671	426	51	547.5	3.34170310811588	0.144651601134259
En09^REST_chr2:204668946-204669146_nm	SK.N.SH	En09	REST_chr2:204668946-204669146_nm	2	204668946	204669146	noMotif	175	182	124	207	599	476	678	538	77	572.75	2.34143711148173	0.164694009411619
En09^REST_chr2:204992062-204992262_Ref	SK.N.SH	En09	REST_chr2:204992062-204992262_Ref	2	204992062	204992262	motif	204	298	226	274	1722	1181	1931	1271	144	1526.25	1.48402228587295	0.129490356930311
En09^REST_chr2:205042846-205043046_Ref	SK.N.SH	En09	REST_chr2:205042846-205043046_Ref	2	205042846	205043046	motif	303	509	321	410	332	223	377	217	23	287.25	4.5201435606695	0.139243202302316
En09^REST_chr2:205042846-205043046_Scr	SK.N.SH	En09	REST_chr2:205042846-205043046_Scr	2	205042846	205043046	scrambled,SNP	345	494	375	440	345	281	385	299	40	327.5	4.41114784511399	0.123435888483402
En09^REST_chr2:205042966-205043166_Ref	SK.N.SH	En09	REST_chr2:205042966-205043166_Ref	2	205042966	205043166	motif	1371	1840	1251	1640	1494	1046	1581	1108	138	1307.25	4.31324045983657	0.113138777624648
En09^REST_chr2:205302834-205303034_nm	SK.N.SH	En09	REST_chr2:205302834-205303034_nm	2	205302834	205303034	noMotif	191	263	174	232	353	263	333	292	32	310.25	3.54160306628019	0.147959597233981
En09^REST_chr2:205356374-205356574_Ref	SK.N.SH	En09	REST_chr2:205356374-205356574_Ref	2	205356374	205356574	motif	142	209	111	190	406	320	494	335	45	388.75	2.82193889714933	0.170888484933664
En09^REST_chr2:205356374-205356574_Scr	SK.N.SH	En09	REST_chr2:205356374-205356574_Scr	2	205356374	205356574	scrambled	189	251	196	242	296	270	426	252	33	311	3.58421798501539	0.137837637253858
En09^REST_chr2:20611343-20611543_Ref	SK.N.SH	En09	REST_chr2:20611343-20611543_Ref	2	20611343	20611543	motif	1643	2099	1814	2169	1039	802	1084	738	90	915.75	5.16120234973342	0.0926308859384944
En09^REST_chr2:206768638-206768838_Ref	SK.N.SH	En09	REST_chr2:206768638-206768838_Ref	2	206768638	206768838	motif	1908	2460	1861	2175	2945	2000	3111	2038	269	2523.5	3.83762024641016	0.107035398107039
En09^REST_chr2:206768638-206768838_Scr	SK.N.SH	En09	REST_chr2:206768638-206768838_Scr	2	206768638	206768838	scrambled,SNP	1434	1838	1472	1740	2742	1848	2738	1952	239	2320	3.57644565615092	0.09980093188415
En09^REST_chr2:206950602-206950802_Ref	SK.N.SH	En09	REST_chr2:206950602-206950802_Ref	2	206950602	206950802	motif	3269	4382	3359	4340	1565	1073	1570	1093	147	1325.25	5.62173480480506	0.0934219758788183
En09^REST_chr2:206950602-206950802_Scr	SK.N.SH	En09	REST_chr2:206950602-206950802_Scr	2	206950602	206950802	scrambled	3730	5025	3903	4613	1794	1142	1982	1283	156	1550.25	5.58095505716215	0.0973858245182141
En09^REST_chr2:20714692-20714892_nm	SK.N.SH	En09	REST_chr2:20714692-20714892_nm	2	20714692	20714892	noMotif	3988	5236	3921	4937	1229	819	1335	838	116	1055.25	6.19994752376911	0.0997600155515025
En09^REST_chr2:207383448-207383648_nm	SK.N.SH	En09	REST_chr2:207383448-207383648_nm	2	207383448	207383648	noMotif	95	99	95	118	82	40	70	48	13	60	4.87077803692948	0.195065795644162
En09^REST_chr2:20761516-20761716_nm	SK.N.SH	En09	REST_chr2:20761516-20761716_nm	2	20761516	20761716	noMotif	932	1218	979	1194	669	503	632	483	69	571.75	4.99799182280807	0.102228273385359
En09^REST_chr2:207873554-207873754_Ref	SK.N.SH	En09	REST_chr2:207873554-207873754_Ref	2	207873554	207873754	motif	45	79	27	70	131	77	142	84	13	108.5	3.11305584150149	0.27065391014953
En09^REST_chr2:207873554-207873754_Scr	SK.N.SH	En09	REST_chr2:207873554-207873754_Scr	2	207873554	207873754	scrambled	172	256	135	241	255	227	297	211	25	247.5	3.76216625258509	0.167140965575971
En09^REST_chr2:20796824-20797024_Ref	SK.N.SH	En09	REST_chr2:20796824-20797024_Ref	2	20796824	20797024	motif	793	1127	759	994	1896	1255	1972	1398	153	1630.25	3.26161418324247	0.114314111124332
En09^REST_chr2:20796916-20797116_Ref	SK.N.SH	En09	REST_chr2:20796916-20797116_Ref	2	20796916	20797116	motif	718	979	668	874	1592	1049	1713	1052	167	1351.5	3.36264747853914	0.11603765314673
En09^REST_chr2:20796916-20797116_Scr	SK.N.SH	En09	REST_chr2:20796916-20797116_Scr	2	20796916	20797116	scrambled,SNP	459	625	381	576	1021	722	1053	663	110	864.75	3.32960557110676	0.131779654114461
En09^REST_chr2:208007240-208007440_nm	SK.N.SH	En09	REST_chr2:208007240-208007440_nm	2	208007240	208007440	noMotif	146	184	139	129	247	174	246	172	27	209.75	3.61611962467518	0.17961335888039
En09^REST_chr2:208014121-208014321_Ref	SK.N.SH	En09	REST_chr2:208014121-208014321_Ref	2	208014121	208014321	motif	1037	1206	939	1222	888	623	930	592	92	758.25	4.63849334125104	0.110962067211755
En09^REST_chr2:208014121-208014321_Scr	SK.N.SH	En09	REST_chr2:208014121-208014321_Scr	2	208014121	208014321	scrambled,SNP	1454	1801	1340	1579	715	499	810	597	83	655.25	5.33305537037608	0.116514272342484
En09^REST_chr2:208024952-208025152_nm	SK.N.SH	En09	REST_chr2:208024952-208025152_nm	2	208024952	208025152	noMotif	179	280	201	231	626	338	648	467	48	519.75	2.8772545052642	0.142568395653986
En09^REST_chr2:208026039-208026239_nm	SK.N.SH	En09	REST_chr2:208026039-208026239_nm	2	208026039	208026239	noMotif	107	134	65	136	365	249	394	254	39	315.5	2.57594721506241	0.202001930806997
En09^REST_chr2:208067506-208067706_Ref	SK.N.SH	En09	REST_chr2:208067506-208067706_Ref	2	208067506	208067706	motif	42	54	67	79	126	84	174	98	20	120.5	3.10375808491646	0.227264163183204
En09^REST_chr2:208067506-208067706_Scr	SK.N.SH	En09	REST_chr2:208067506-208067706_Scr	2	208067506	208067706	scrambled	287	289	259	319	225	173	242	174	26	203.5	4.5981217810499	0.142417767473565
En09^REST_chr2:20811171-20811371_Ref	SK.N.SH	En09	REST_chr2:20811171-20811371_Ref	2	20811171	20811371	motif	7	9	4	8	3	3	10	5	1	5.25	NA	NA
En09^REST_chr2:20811171-20811371_Scr	SK.N.SH	En09	REST_chr2:20811171-20811371_Scr	2	20811171	20811371	scrambled,SNP	1780	2532	1837	2320	1417	963	1473	966	131	1204.75	4.90539941300907	0.101587559503472
En09^REST_chr2:208173331-208173531_Ref	SK.N.SH	En09	REST_chr2:208173331-208173531_Ref	2	208173331	208173531	motif	366	539	410	431	903	561	887	621	88	743	3.33135546020163	0.127224052369643
En09^REST_chr2:208217817-208218017_nm	SK.N.SH	En09	REST_chr2:208217817-208218017_nm	2	208217817	208218017	noMotif	922	1250	988	1141	1915	1361	2170	1476	176	1730.5	3.40624637007532	0.103411612456496
En09^REST_chr2:208346745-208346945_nm	SK.N.SH	En09	REST_chr2:208346745-208346945_nm	2	208346745	208346945	noMotif	184	212	135	180	855	633	938	675	105	775.25	1.97039236582161	0.167022464441851
En09^REST_chr2:208599543-208599743_Ref	SK.N.SH	En09	REST_chr2:208599543-208599743_Ref	2	208599543	208599743	motif	14	28	11	11	88	66	100	90	12	86	1.64514748241585	0.421753390420324
En09^REST_chr2:208599543-208599743_Scr	SK.N.SH	En09	REST_chr2:208599543-208599743_Scr	2	208599543	208599743	scrambled	30	65	24	40	340	225	333	213	36	277.75	1.27539972558835	0.291197736323779
En09^REST_chr2:208762954-208763154_nm	SK.N.SH	En09	REST_chr2:208762954-208763154_nm	2	208762954	208763154	noMotif	545	808	523	617	678	456	751	544	60	607.25	4.12992970199681	0.132354155215401
En09^REST_chr2:208814839-208815039_Ref	SK.N.SH	En09	REST_chr2:208814839-208815039_Ref	2	208814839	208815039	motif	52	63	41	50	334	237	322	231	34	281	1.64645703722052	0.237288117103868
En09^REST_chr2:208814839-208815039_Scr	SK.N.SH	En09	REST_chr2:208814839-208815039_Scr	2	208814839	208815039	scrambled	131	190	157	164	728	506	763	538	77	633.75	2.10816220036188	0.15095776784626
En09^REST_chr2:208896561-208896761_nm	SK.N.SH	En09	REST_chr2:208896561-208896761_nm	2	208896561	208896761	noMotif	668	835	610	757	1158	810	1324	868	126	1040	3.56496700209597	0.118084045129847
En09^REST_chr2:208929301-208929501_nm	SK.N.SH	En09	REST_chr2:208929301-208929501_nm	2	208929301	208929501	noMotif	661	884	583	697	628	353	635	490	57	526.5	4.52766084226824	0.133298213476111
En09^REST_chr2:209355323-209355523_Ref	SK.N.SH	En09	REST_chr2:209355323-209355523_Ref	2	209355323	209355523	motif	1185	1722	1321	1723	1043	645	984	631	95	825.75	4.94191467759502	0.0972501598648395
En09^REST_chr2:209794170-209794370_Ref	SK.N.SH	En09	REST_chr2:209794170-209794370_Ref	2	209794170	209794370	motif	586	808	545	794	587	391	512	369	61	464.75	4.63847063819834	0.118104557627409
En09^REST_chr2:209794170-209794370_Scr	SK.N.SH	En09	REST_chr2:209794170-209794370_Scr	2	209794170	209794370	scrambled,SNP	331	404	286	366	375	281	439	310	43	351.25	4.07408793444667	0.136794995995287
En09^REST_chr2:210233685-210233885_nm	SK.N.SH	En09	REST_chr2:210233685-210233885_nm	2	210233685	210233885	noMotif	1683	2240	1701	1994	613	471	692	475	60	562.75	5.84862906548175	0.107522465544529
En09^REST_chr2:210288836-210289036_nm	SK.N.SH	En09	REST_chr2:210288836-210289036_nm	2	210288836	210289036	noMotif	NA	NA	NA	NA	NA	NA	NA	NA	NA	NA	NA	NA
En09^REST_chr2:210527968-210528168_nm	SK.N.SH	En09	REST_chr2:210527968-210528168_nm	2	210527968	210528168	noMotif	529	742	537	613	711	496	807	505	87	629.75	4.04314467112353	0.122215386713991
En09^REST_chr2:21125125-21125325_Ref	SK.N.SH	En09	REST_chr2:21125125-21125325_Ref	2	21125125	21125325	motif	294	441	407	470	1453	949	1621	1054	133	1269.25	2.43498718534191	0.116065200037669
En09^REST_chr2:21125125-21125325_Scr	SK.N.SH	En09	REST_chr2:21125125-21125325_Scr	2	21125125	21125325	scrambled,SNP	836	1048	720	948	1485	979	1638	1088	155	1297.5	3.55533305092897	0.120343462490404
En09^REST_chr2:21130747-21130947_nm	SK.N.SH	En09	REST_chr2:21130747-21130947_nm	2	21130747	21130947	noMotif	NA	NA	NA	NA	NA	NA	NA	NA	NA	NA	NA	NA
En09^REST_chr2:21264054-21264254_nm	SK.N.SH	En09	REST_chr2:21264054-21264254_nm	2	21264054	21264254	noMotif	307	422	300	369	1029	646	1094	707	102	869	2.78818646703015	0.127714206565108
En09^REST_chr2:21265016-21265216_nm	SK.N.SH	En09	REST_chr2:21265016-21265216_nm	2	21265016	21265216	noMotif	359	417	334	391	954	719	1128	761	105	890.5	2.85088147062727	0.127634221211507
En09^REST_chr2:212998159-212998359_Ref	SK.N.SH	En09	REST_chr2:212998159-212998359_Ref	2	212998159	212998359	motif	14	27	8	21	91	69	123	56	9	84.75	NA	NA
En09^REST_chr2:212998159-212998359_Scr	SK.N.SH	En09	REST_chr2:212998159-212998359_Scr	2	212998159	212998359	scrambled	37	48	25	47	192	165	225	142	31	181	1.87114933202511	0.268801882062985
En09^REST_chr2:213164162-213164362_Ref	SK.N.SH	En09	REST_chr2:213164162-213164362_Ref	2	213164162	213164362	motif	29	48	28	30	255	186	290	216	29	236.75	1.27411643998303	0.285533696533172
En09^REST_chr2:213164162-213164362_Scr	SK.N.SH	En09	REST_chr2:213164162-213164362_Scr	2	213164162	213164362	scrambled	30	20	13	36	102	67	147	100	17	104	2.03226474939856	0.353692441050662
En09^REST_chr2:213880583-213880783_nm	SK.N.SH	En09	REST_chr2:213880583-213880783_nm	2	213880583	213880783	noMotif	72	102	45	69	380	225	314	284	28	300.75	2.02331467414342	0.235158122855036
En09^REST_chr2:214097854-214098054_nm	SK.N.SH	En09	REST_chr2:214097854-214098054_nm	2	214097854	214098054	noMotif	864	1061	713	961	854	609	956	619	98	759.5	4.34439142704394	0.125375757907099
En09^REST_chr2:214860255-214860455_nm	SK.N.SH	En09	REST_chr2:214860255-214860455_nm	2	214860255	214860455	noMotif	157	241	141	211	351	288	366	246	53	312.75	3.33388034397324	0.158605808613261
En09^REST_chr2:215589546-215589746_Ref	SK.N.SH	En09	REST_chr2:215589546-215589746_Ref	2	215589546	215589746	motif	102	148	125	152	326	261	411	289	45	321.75	2.78842860637168	0.157505580020309
En09^REST_chr2:215589546-215589746_Scr	SK.N.SH	En09	REST_chr2:215589546-215589746_Scr	2	215589546	215589746	scrambled	112	163	121	179	281	253	320	235	43	272.25	3.13818700342375	0.157113723292208
En09^REST_chr2:215718643-215718843_Ref	SK.N.SH	En09	REST_chr2:215718643-215718843_Ref	2	215718643	215718843	motif	210	281	170	212	343	208	332	217	35	275	3.77497013427279	0.16469546288416
En09^REST_chr2:215718643-215718843_Scr	SK.N.SH	En09	REST_chr2:215718643-215718843_Scr	2	215718643	215718843	scrambled,SNP	306	326	278	341	389	275	377	271	36	328	4.02748980330851	0.135067068867467
En09^REST_chr2:215920706-215920906_Ref	SK.N.SH	En09	REST_chr2:215920706-215920906_Ref	2	215920706	215920906	motif	43	55	35	46	85	38	80	62	7	66.25	NA	NA
En09^REST_chr2:215920706-215920906_Scr	SK.N.SH	En09	REST_chr2:215920706-215920906_Scr	2	215920706	215920906	scrambled	50	102	50	84	95	71	98	64	11	82	3.86927740144991	0.232575674895396
En09^REST_chr2:216296775-216296975_nm	SK.N.SH	En09	REST_chr2:216296775-216296975_nm	2	216296775	216296975	noMotif	148	255	164	244	333	192	336	214	25	268.75	3.68180518088239	0.152037563308688
En09^REST_chr2:216300301-216300501_Ref	SK.N.SH	En09	REST_chr2:216300301-216300501_Ref	2	216300301	216300501	motif	666	864	680	834	565	419	688	381	53	513.25	4.67026555233027	0.108644390156775
En09^REST_chr2:216300301-216300501_Scr	SK.N.SH	En09	REST_chr2:216300301-216300501_Scr	2	216300301	216300501	scrambled,SNP	476	685	507	543	402	256	413	308	30	344.75	4.77653122688563	0.12860850006091
En09^REST_chr2:21654061-21654261_Ref	SK.N.SH	En09	REST_chr2:21654061-21654261_Ref	2	21654061	21654261	motif	2100	2844	2087	2674	1643	1133	1677	1229	152	1420.5	4.85835868578258	0.100420193425298
En09^REST_chr2:21654061-21654261_Scr	SK.N.SH	En09	REST_chr2:21654061-21654261_Scr	2	21654061	21654261	scrambled	39	51	35	50	25	24	34	20	4	25.75	NA	NA
En09^REST_chr2:216545847-216546047_nm	SK.N.SH	En09	REST_chr2:216545847-216546047_nm	2	216545847	216546047	noMotif	22	37	16	18	110	116	123	122	23	117.75	1.70554507420392	0.353853525712796
En09^REST_chr2:216548086-216548286_nm	SK.N.SH	En09	REST_chr2:216548086-216548286_nm	2	216548086	216548286	noMotif	981	1263	956	1219	783	478	822	531	72	653.5	4.86133454686916	0.106527066906098
En09^REST_chr2:216814816-216815016_nm	SK.N.SH	En09	REST_chr2:216814816-216815016_nm	2	216814816	216815016	noMotif	346	411	333	385	577	398	624	409	76	502	3.65757209998386	0.127571452401054
En09^REST_chr2:217168136-217168336_Ref	SK.N.SH	En09	REST_chr2:217168136-217168336_Ref	2	217168136	217168336	motif	5	11	5	11	10	12	14	6	1	10.5	NA	NA
En09^REST_chr2:217168136-217168336_Scr	SK.N.SH	En09	REST_chr2:217168136-217168336_Scr	2	217168136	217168336	scrambled,SNP	700	1019	688	770	927	649	881	672	80	782.25	4.10912808147528	0.12879209712196
En09^REST_chr2:217227662-217227862_nm	SK.N.SH	En09	REST_chr2:217227662-217227862_nm	2	217227662	217227862	noMotif	807	975	737	908	1390	970	1442	965	168	1191.75	3.62317463025105	0.115120154100401
En09^REST_chr2:217231842-217232042_nm	SK.N.SH	En09	REST_chr2:217231842-217232042_nm	2	217231842	217232042	noMotif	213	312	240	277	1142	805	1249	775	84	992.75	2.16386794223556	0.130434808945012
En09^REST_chr2:217343029-217343229_nm	SK.N.SH	En09	REST_chr2:217343029-217343229_nm	2	217343029	217343229	noMotif	1031	1256	867	1033	1264	1040	1377	945	127	1156.5	3.9481105810041	0.129646902324294
En09^REST_chr2:217442327-217442527_nm	SK.N.SH	En09	REST_chr2:217442327-217442527_nm	2	217442327	217442527	noMotif	510	736	451	613	742	510	777	540	80	642.25	3.93573893624881	0.131827119015911
En09^REST_chr2:218476493-218476693_Ref	SK.N.SH	En09	REST_chr2:218476493-218476693_Ref	2	218476493	218476693	motif	304	430	278	367	241	184	248	193	21	216.5	4.7493696929147	0.140784839817681
En09^REST_chr2:218476493-218476693_Scr	SK.N.SH	En09	REST_chr2:218476493-218476693_Scr	2	218476493	218476693	scrambled,SNP	1731	2218	1617	1926	1131	675	1093	786	103	921.25	5.12820290366816	0.113577447721461
En09^REST_chr2:218476547-218476747_Ref	SK.N.SH	En09	REST_chr2:218476547-218476747_Ref	2	218476547	218476747	motif	3137	4141	2841	3846	1983	1411	2129	1382	166	1726.25	5.10941148834718	0.10784057441692
En09^REST_chr2:218597957-218598157_nm	SK.N.SH	En09	REST_chr2:218597957-218598157_nm	2	218597957	218598157	noMotif	373	589	379	476	645	466	731	448	63	572.5	3.75716801812992	0.131364981283069
En09^REST_chr2:218650252-218650452_Ref	SK.N.SH	En09	REST_chr2:218650252-218650452_Ref	2	218650252	218650452	motif	2557	3515	2596	3279	871	637	938	604	80	762.5	6.05998432064432	0.100565959267016
En09^REST_chr2:218650252-218650452_Scr	SK.N.SH	En09	REST_chr2:218650252-218650452_Scr	2	218650252	218650452	scrambled	NA	NA	NA	NA	NA	NA	NA	NA	NA	NA	NA	NA
En09^REST_chr2:218653920-218654120_Ref	SK.N.SH	En09	REST_chr2:218653920-218654120_Ref	2	218653920	218654120	motif	1953	2344	2020	2443	1346	918	1653	901	130	1204.5	4.9750217584415	0.0954401869283372
En09^REST_chr2:218653920-218654120_Scr	SK.N.SH	En09	REST_chr2:218653920-218654120_Scr	2	218653920	218654120	scrambled,SNP	1816	2492	1938	2473	1096	849	1222	842	107	1002.25	5.20140187047276	0.0941860771354858
En09^REST_chr2:218662615-218662815_Ref	SK.N.SH	En09	REST_chr2:218662615-218662815_Ref	2	218662615	218662815	motif	506	712	496	574	841	584	995	652	78	768	3.67408473852986	0.126008838849538
En09^REST_chr2:218669187-218669387_Ref	SK.N.SH	En09	REST_chr2:218669187-218669387_Ref	2	218669187	218669387	motif	891	1193	869	1015	813	615	905	602	71	733.75	4.52803536054724	0.116272658590963
En09^REST_chr2:218669187-218669387_Scr	SK.N.SH	En09	REST_chr2:218669187-218669387_Scr	2	218669187	218669387	scrambled,SNP	2147	3205	2181	2606	1590	1122	1553	1039	146	1326	5.02415353834207	0.113004408983392
En09^REST_chr2:218767383-218767583_Ref	SK.N.SH	En09	REST_chr2:218767383-218767583_Ref	2	218767383	218767583	motif	1228	1621	1114	1472	705	443	743	547	61	609.5	5.25135620520374	0.11486958415768
En09^REST_chr2:218767383-218767583_Scr	SK.N.SH	En09	REST_chr2:218767383-218767583_Scr	2	218767383	218767583	scrambled	1070	1491	1086	1262	581	339	552	389	56	465.25	5.50125753293195	0.114856322261292
En09^REST_chr2:219419040-219419240_Ref	SK.N.SH	En09	REST_chr2:219419040-219419240_Ref	2	219419040	219419240	motif	193	265	219	250	254	157	248	165	22	206	4.26753960759386	0.13880369862605
En09^REST_chr2:2194915-2195115_nm	SK.N.SH	En09	REST_chr2:2194915-2195115_nm	2	2194915	2195115	noMotif	291	490	312	349	691	381	685	433	64	547.5	3.50443740338696	0.14532136198822
En09^REST_chr2:219620561-219620761_nm	SK.N.SH	En09	REST_chr2:219620561-219620761_nm	2	219620561	219620761	noMotif	502	751	487	677	642	441	699	414	67	549	4.23144573697282	0.122215327478484
En09^REST_chr2:219646794-219646994_nm	SK.N.SH	En09	REST_chr2:219646794-219646994_nm	2	219646794	219646994	noMotif	334	572	325	477	84	45	77	30	13	59	6.95793634044458	0.167305390292878
En09^REST_chr2:219717635-219717835_nm	SK.N.SH	En09	REST_chr2:219717635-219717835_nm	2	219717635	219717835	noMotif	834	1102	838	925	1082	760	1249	777	94	967	4.04047550569776	0.116660548334764
En09^REST_chr2:219757441-219757641_Ref	SK.N.SH	En09	REST_chr2:219757441-219757641_Ref	2	219757441	219757641	motif	3652	4677	3705	4762	768	491	676	487	103	605.5	6.88517391831647	0.0950499996029237
En09^REST_chr2:219757441-219757641_Scr	SK.N.SH	En09	REST_chr2:219757441-219757641_Scr	2	219757441	219757641	scrambled,SNP	4703	6455	5067	6248	980	586	815	571	105	738	7.02304684475325	0.0930785033982409
En09^REST_chr2:219761289-219761489_nm	SK.N.SH	En09	REST_chr2:219761289-219761489_nm	2	219761289	219761489	noMotif	2980	4081	3232	4476	1850	1240	1975	1282	195	1586.75	5.30578266826015	0.0893678607171225
En09^REST_chr2:219825313-219825513_nm	SK.N.SH	En09	REST_chr2:219825313-219825513_nm	2	219825313	219825513	noMotif	6225	8174	6089	7667	2842	1853	2797	1860	250	2338	5.68814953899812	0.0985171634664503
En09^REST_chr2:219826608-219826808_Ref	SK.N.SH	En09	REST_chr2:219826608-219826808_Ref	2	219826608	219826808	motif	190	237	197	301	963	723	990	660	96	834	2.22539319897252	0.134208243799341
En09^REST_chr2:219826608-219826808_Scr	SK.N.SH	En09	REST_chr2:219826608-219826808_Scr	2	219826608	219826808	scrambled	398	543	309	496	508	340	482	339	47	417.25	4.1514700206154	0.143923754190914
En09^REST_chr2:219826684-219826884_Ref	SK.N.SH	En09	REST_chr2:219826684-219826884_Ref	2	219826684	219826884	motif	568	766	643	865	875	627	973	691	76	791.5	3.92339928417854	0.10186028169143
En09^REST_chr2:219826684-219826884_Scr	SK.N.SH	En09	REST_chr2:219826684-219826884_Scr	2	219826684	219826884	scrambled,SNP	590	840	787	937	971	652	1020	781	97	856	3.95924250508764	0.103249328589641
En09^REST_chr2:219827648-219827848_Ref	SK.N.SH	En09	REST_chr2:219827648-219827848_Ref	2	219827648	219827848	motif	635	870	732	987	873	619	923	637	82	763	4.15867991378381	0.100544379834625
En09^REST_chr2:219827648-219827848_Scr	SK.N.SH	En09	REST_chr2:219827648-219827848_Scr	2	219827648	219827848	scrambled	1718	2422	1715	2135	734	514	799	517	64	641	5.73356514333613	0.108470563192037
En09^REST_chr2:219856513-219856713_Ref	SK.N.SH	En09	REST_chr2:219856513-219856713_Ref	2	219856513	219856713	motif	974	1268	966	1092	1651	1132	1873	1153	152	1452.25	3.67282491201854	0.1129728585016
En09^REST_chr2:219856513-219856713_Scr	SK.N.SH	En09	REST_chr2:219856513-219856713_Scr	2	219856513	219856713	scrambled	727	1017	710	766	1537	1082	1797	1133	143	1387.25	3.31966220829145	0.128436960353207
En09^REST_chr2:220071680-220071880_nm	SK.N.SH	En09	REST_chr2:220071680-220071880_nm	2	220071680	220071880	noMotif	1447	1898	1504	1860	423	261	422	263	55	342.25	6.39493880221179	0.102536846392377
En09^REST_chr2:220073112-220073312_nm	SK.N.SH	En09	REST_chr2:220073112-220073312_nm	2	220073112	220073312	noMotif	1240	1674	1078	1439	841	634	873	629	86	744.25	4.9517564177194	0.122050574603009
En09^REST_chr2:220082964-220083164_Ref	SK.N.SH	En09	REST_chr2:220082964-220083164_Ref	2	220082964	220083164	motif	73	97	44	71	26	13	19	16	6	18.5	NA	NA
En09^REST_chr2:220082964-220083164_Scr	SK.N.SH	En09	REST_chr2:220082964-220083164_Scr	2	220082964	220083164	scrambled	213	307	200	203	121	53	57	87	16	79.5	5.62371641495599	0.180485147582663
En09^REST_chr2:220083165-220083365_Ref	SK.N.SH	En09	REST_chr2:220083165-220083365_Ref	2	220083165	220083365	motif	940	1241	1065	1253	751	565	808	553	68	669.25	4.83486109982088	0.0979739363904219
En09^REST_chr2:220083165-220083365_Scr	SK.N.SH	En09	REST_chr2:220083165-220083365_Scr	2	220083165	220083365	scrambled,SNP	1241	1684	1224	1555	926	677	1011	673	81	821.75	4.88479849351436	0.106065976654005
En09^REST_chr2:220118547-220118747_Ref	SK.N.SH	En09	REST_chr2:220118547-220118747_Ref	2	220118547	220118747	motif	4831	6212	5250	6198	571	404	525	376	104	469	7.67204383770888	0.0940649703801613
En09^REST_chr2:220118547-220118747_Scr	SK.N.SH	En09	REST_chr2:220118547-220118747_Scr	2	220118547	220118747	scrambled	3308	4270	3726	4500	406	256	467	339	81	367	7.52176792211497	0.0927780855456334
En09^REST_chr2:220172950-220173150_Ref	SK.N.SH	En09	REST_chr2:220172950-220173150_Ref	2	220172950	220173150	motif	471	662	683	849	1462	944	1591	1164	127	1290.25	3.12454265334265	0.114848202557698
En09^REST_chr2:220172950-220173150_Scr	SK.N.SH	En09	REST_chr2:220172950-220173150_Scr	2	220172950	220173150	scrambled,SNP	33	62	56	77	27	9	10	17	3	15.75	NA	NA
En09^REST_chr2:220172992-220173192_Ref	SK.N.SH	En09	REST_chr2:220172992-220173192_Ref	2	220172992	220173192	motif	726	1091	898	1077	1305	934	1446	939	113	1156	3.79879526915865	0.100255479474951
En09^REST_chr2:220172992-220173192_Scr	SK.N.SH	En09	REST_chr2:220172992-220173192_Scr	2	220172992	220173192	scrambled	833	1162	897	1191	1550	1037	1546	1076	138	1302.25	3.73352210376565	0.0984953047901284
En09^REST_chr2:220196374-220196574_Ref	SK.N.SH	En09	REST_chr2:220196374-220196574_Ref	2	220196374	220196574	motif	749	1107	962	1147	667	396	617	384	92	516	5.03742683170174	0.101753275355508
En09^REST_chr2:220196374-220196574_Scr	SK.N.SH	En09	REST_chr2:220196374-220196574_Scr	2	220196374	220196574	scrambled	2686	3911	2728	3134	539	363	490	321	71	428.25	6.95849083908413	0.117089377331823
En09^REST_chr2:220263637-220263837_nm	SK.N.SH	En09	REST_chr2:220263637-220263837_nm	2	220263637	220263837	noMotif	1214	1551	1247	1562	849	571	886	653	86	739.75	5.00299360981645	0.0989383901646083
En09^REST_chr2:220317766-220317966_Ref	SK.N.SH	En09	REST_chr2:220317766-220317966_Ref	2	220317766	220317966	motif	1219	1593	1083	1349	1719	1178	1870	1384	175	1537.75	3.86339106916932	0.119649189941606
En09^REST_chr2:220317766-220317966_Scr	SK.N.SH	En09	REST_chr2:220317766-220317966_Scr	2	220317766	220317966	scrambled,SNP	955	1346	826	1123	1473	1111	1697	1105	134	1346.5	3.74790740536213	0.125883356576505
En09^REST_chr2:22035737-22035937_Ref	SK.N.SH	En09	REST_chr2:22035737-22035937_Ref	2	22035737	22035937	motif	73	50	76	59	114	82	129	88	18	103.25	3.44659779378658	0.248979580570793
En09^REST_chr2:22035737-22035937_Scr	SK.N.SH	En09	REST_chr2:22035737-22035937_Scr	2	22035737	22035937	scrambled,SNP	63	77	51	67	138	114	125	94	17	117.75	3.21015184370776	0.220874147735202
En09^REST_chr2:220363634-220363834_Ref	SK.N.SH	En09	REST_chr2:220363634-220363834_Ref	2	220363634	220363834	motif	1628	2056	1535	1935	977	670	1039	624	100	827.5	5.2155740216679	0.106970966377106
En09^REST_chr2:220363634-220363834_Scr	SK.N.SH	En09	REST_chr2:220363634-220363834_Scr	2	220363634	220363834	scrambled,SNP	1257	1849	1306	1559	785	525	851	635	79	699	5.18238505789985	0.11179848995741
En09^REST_chr2:220372492-220372692_Ref	SK.N.SH	En09	REST_chr2:220372492-220372692_Ref	2	220372492	220372692	motif	428	596	509	538	598	390	581	527	57	524	4.06206190579209	0.116340546673628
En09^REST_chr2:220372492-220372692_Scr	SK.N.SH	En09	REST_chr2:220372492-220372692_Scr	2	220372492	220372692	scrambled	712	950	704	805	1102	715	1188	778	98	945.75	3.84975344090207	0.117378438035614
En09^REST_chr2:220379062-220379262_Ref	SK.N.SH	En09	REST_chr2:220379062-220379262_Ref	2	220379062	220379262	motif	1007	1316	967	1213	338	210	266	186	41	250	6.26708042186268	0.116047205575835
En09^REST_chr2:220379062-220379262_Scr	SK.N.SH	En09	REST_chr2:220379062-220379262_Scr	2	220379062	220379262	scrambled	935	1217	878	1221	307	170	306	187	31	242.5	6.23703029218126	0.114721777847857
En09^REST_chr2:220390362-220390562_Ref	SK.N.SH	En09	REST_chr2:220390362-220390562_Ref	2	220390362	220390562	motif	638	832	709	800	858	615	929	570	70	743	4.1014594977535	0.106012019433806
En09^REST_chr2:220390362-220390562_Scr	SK.N.SH	En09	REST_chr2:220390362-220390562_Scr	2	220390362	220390562	scrambled	1000	1418	934	1172	1029	806	1081	862	97	944.5	4.33464012720701	0.12022485414518
En09^REST_chr2:220390374-220390574_Ref	SK.N.SH	En09	REST_chr2:220390374-220390574_Ref	2	220390374	220390574	motif	643	918	692	791	1034	740	1035	684	78	873.25	3.89235948249605	0.112754882439351
En09^REST_chr2:220390556-220390756_Ref	SK.N.SH	En09	REST_chr2:220390556-220390756_Ref	2	220390556	220390756	motif	908	1101	889	1048	708	544	820	546	77	654.5	4.68675421083475	0.110125560691334
En09^REST_chr2:220427081-220427281_Ref	SK.N.SH	En09	REST_chr2:220427081-220427281_Ref	2	220427081	220427281	motif	3231	4659	3419	4278	1748	1274	1944	1320	164	1571.5	5.39543775063096	0.0977971540057806
En09^REST_chr2:220427081-220427281_Scr	SK.N.SH	En09	REST_chr2:220427081-220427281_Scr	2	220427081	220427281	scrambled	2043	2746	2025	2636	1112	709	1191	826	98	959.5	5.39457128799315	0.100289588468652
En09^REST_chr2:220427101-220427301_Ref	SK.N.SH	En09	REST_chr2:220427101-220427301_Ref	2	220427101	220427301	motif	3137	4308	3268	4393	1581	1056	1874	1232	158	1435.75	5.48714391444361	0.0922440306480416
En09^REST_chr2:220427101-220427301_Scr	SK.N.SH	En09	REST_chr2:220427101-220427301_Scr	2	220427101	220427301	scrambled	2807	3657	2648	3511	1389	1011	1544	1044	132	1247	5.42933711997804	0.102415704651172
En09^REST_chr2:220462622-220462822_nm	SK.N.SH	En09	REST_chr2:220462622-220462822_nm	2	220462622	220462822	noMotif	20432	26596	20570	25016	3740	2630	4259	2624	363	3313.25	6.90599649286964	0.0950643962910961
En09^REST_chr2:220602007-220602207_nm	SK.N.SH	En09	REST_chr2:220602007-220602207_nm	2	220602007	220602207	noMotif	855	1244	834	999	730	509	902	561	63	675.5	4.64175287964522	0.122154061501406
En09^REST_chr2:220960239-220960439_Ref	SK.N.SH	En09	REST_chr2:220960239-220960439_Ref	2	220960239	220960439	motif	75	91	70	77	303	182	330	243	66	264.5	2.34743825484807	0.198741329009382
En09^REST_chr2:221059414-221059614_Ref	SK.N.SH	En09	REST_chr2:221059414-221059614_Ref	2	221059414	221059614	motif	1173	1476	1109	1565	852	554	757	519	82	670.5	5.07935201856082	0.104366812412147
En09^REST_chr2:221174029-221174229_Ref	SK.N.SH	En09	REST_chr2:221174029-221174229_Ref	2	221174029	221174229	motif	196	277	209	290	499	330	548	315	39	423	3.2959349513996	0.132081713555444
En09^REST_chr2:221174029-221174229_Scr	SK.N.SH	En09	REST_chr2:221174029-221174229_Scr	2	221174029	221174229	scrambled	67	82	54	49	135	88	128	96	16	111.75	3.28308576025453	0.244892105999619
En09^REST_chr2:221187788-221187988_Ref	SK.N.SH	En09	REST_chr2:221187788-221187988_Ref	2	221187788	221187988	motif	165	210	143	230	631	395	607	448	58	520.25	2.60904545373276	0.149044319096667
En09^REST_chr2:221187788-221187988_Scr	SK.N.SH	En09	REST_chr2:221187788-221187988_Scr	2	221187788	221187988	scrambled,SNP	380	451	331	431	902	633	889	650	102	768.5	3.14303701895493	0.128121955927749
En09^REST_chr2:22139906-22140106_nm	SK.N.SH	En09	REST_chr2:22139906-22140106_nm	2	22139906	22140106	noMotif	47	82	81	88	339	219	345	205	25	277	2.19544817148298	0.20361986131634
En09^REST_chr2:22278790-22278990_nm	SK.N.SH	En09	REST_chr2:22278790-22278990_nm	2	22278790	22278990	noMotif	62	115	69	78	173	115	141	120	22	137.25	3.31236992698542	0.212670831824784
En09^REST_chr2:223316141-223316341_nm	SK.N.SH	En09	REST_chr2:223316141-223316341_nm	2	223316141	223316341	noMotif	589	730	491	706	1238	836	1333	899	118	1076.5	3.32062086274417	0.123715490702382
En09^REST_chr2:223804059-223804259_Ref	SK.N.SH	En09	REST_chr2:223804059-223804259_Ref	2	223804059	223804259	motif	711	859	738	930	1605	1088	1741	1170	173	1401	3.30372416411822	0.100963608462041
En09^REST_chr2:224330670-224330870_Ref	SK.N.SH	En09	REST_chr2:224330670-224330870_Ref	2	224330670	224330870	motif	183	231	191	248	504	342	569	392	52	451.75	3.00763636342256	0.13465802383002
En09^REST_chr2:224330670-224330870_Scr	SK.N.SH	En09	REST_chr2:224330670-224330870_Scr	2	224330670	224330870	scrambled,SNP	218	258	186	174	470	336	507	309	49	405.5	3.16268166201317	0.175485375432327
En09^REST_chr2:224333530-224333730_Ref	SK.N.SH	En09	REST_chr2:224333530-224333730_Ref	2	224333530	224333730	motif	829	1293	785	970	1834	1191	1931	1266	159	1555.5	3.41463586960778	0.130674247870223
En09^REST_chr2:224425934-224426134_Ref	SK.N.SH	En09	REST_chr2:224425934-224426134_Ref	2	224425934	224426134	motif	235	276	259	249	205	146	265	142	22	189.5	4.54448609402637	0.147109989878309
En09^REST_chr2:224425995-224426195_Ref	SK.N.SH	En09	REST_chr2:224425995-224426195_Ref	2	224425995	224426195	motif	110	195	110	182	103	88	152	90	14	108.25	4.53641671111172	0.180437214574634
En09^REST_chr2:224466987-224467187_nm	SK.N.SH	En09	REST_chr2:224466987-224467187_nm	2	224466987	224467187	noMotif	21	26	15	34	8	12	6	4	1	7.5	NA	NA
En09^REST_chr2:224625608-224625808_nm	SK.N.SH	En09	REST_chr2:224625608-224625808_nm	2	224625608	224625808	noMotif	922	1171	793	1065	1194	838	1345	825	123	1050.5	4.01301453311006	0.119742816125798
En09^REST_chr2:224761592-224761792_nm	SK.N.SH	En09	REST_chr2:224761592-224761792_nm	2	224761592	224761792	noMotif	1836	2387	1731	2172	889	638	916	688	79	782.75	5.46279986191959	0.108704861524398
En09^REST_chr2:224822121-224822321_Ref	SK.N.SH	En09	REST_chr2:224822121-224822321_Ref	2	224822121	224822321	motif	4606	5945	4603	5627	1735	1200	1790	1218	155	1485.75	5.9005853640885	0.0975785836539544
En09^REST_chr2:224822121-224822321_Scr	SK.N.SH	En09	REST_chr2:224822121-224822321_Scr	2	224822121	224822321	scrambled	5413	7254	5421	6754	1971	1298	2005	1304	191	1644.5	6.01525978801438	0.0979007181960011
En09^REST_chr2:225444248-225444448_Ref	SK.N.SH	En09	REST_chr2:225444248-225444448_Ref	2	225444248	225444448	motif	34	23	13	24	178	108	186	159	28	157.75	1.36987305387502	0.360808917160837
En09^REST_chr2:225444248-225444448_Scr	SK.N.SH	En09	REST_chr2:225444248-225444448_Scr	2	225444248	225444448	scrambled	33	52	24	27	253	160	302	185	33	225	1.38752724534785	0.303043328989114
En09^REST_chr2:225860242-225860442_Ref	SK.N.SH	En09	REST_chr2:225860242-225860442_Ref	2	225860242	225860442	motif	79	115	79	166	94	66	133	85	17	94.5	4.2854286493788	0.202555725231115
En09^REST_chr2:225904982-225905182_Ref	SK.N.SH	En09	REST_chr2:225904982-225905182_Ref	2	225904982	225905182	motif	157	197	100	165	431	293	537	281	57	385.5	2.79848188834497	0.186421505775566
En09^REST_chr2:225904982-225905182_Scr	SK.N.SH	En09	REST_chr2:225904982-225905182_Scr	2	225904982	225905182	scrambled	337	485	327	410	666	474	846	502	86	622	3.4257665485035	0.129807903242084
En09^REST_chr2:226298804-226299004_nm	SK.N.SH	En09	REST_chr2:226298804-226299004_nm	2	226298804	226299004	noMotif	415	550	420	486	555	408	585	373	53	480.25	4.05707326622372	0.122101455362189
En09^REST_chr2:226600695-226600895_nm	SK.N.SH	En09	REST_chr2:226600695-226600895_nm	2	226600695	226600895	noMotif	110	159	109	153	132	108	160	100	13	125	4.16841763498691	0.169936172619353
En09^REST_chr2:226802452-226802652_Ref	SK.N.SH	En09	REST_chr2:226802452-226802652_Ref	2	226802452	226802652	motif	10	21	16	15	174	136	208	138	28	164	0.674485311157283	0.394154047777548
En09^REST_chr2:226802452-226802652_Scr	SK.N.SH	En09	REST_chr2:226802452-226802652_Scr	2	226802452	226802652	scrambled	89	90	78	61	259	234	309	194	27	249	2.46332871245939	0.224811639538168
En09^REST_chr2:226995010-226995210_Ref	SK.N.SH	En09	REST_chr2:226995010-226995210_Ref	2	226995010	226995210	motif	251	412	332	352	1108	782	1178	806	98	968.5	2.56039048713805	0.128581685312542
En09^REST_chr2:226995010-226995210_Scr	SK.N.SH	En09	REST_chr2:226995010-226995210_Scr	2	226995010	226995210	scrambled	125	234	134	187	662	436	692	501	63	572.75	2.32336059580338	0.165606170519504
En09^REST_chr2:227024791-227024991_nm	SK.N.SH	En09	REST_chr2:227024791-227024991_nm	2	227024791	227024991	noMotif	228	289	187	260	516	319	568	375	48	444.5	3.22083227141793	0.148017911458385
En09^REST_chr2:227052408-227052608_nm	SK.N.SH	En09	REST_chr2:227052408-227052608_nm	2	227052408	227052608	noMotif	234	284	261	253	321	223	415	237	39	299	3.90243254658438	0.141943659741884
En09^REST_chr2:227343175-227343375_nm	SK.N.SH	En09	REST_chr2:227343175-227343375_nm	2	227343175	227343375	noMotif	882	1151	879	1128	1117	775	1248	938	111	1019.5	4.0723711192633	0.103548183342711
En09^REST_chr2:227625577-227625777_nm	SK.N.SH	En09	REST_chr2:227625577-227625777_nm	2	227625577	227625777	noMotif	352	494	388	427	481	329	549	306	44	416.25	4.10282023516569	0.124142803791333
En09^REST_chr2:227675840-227676040_Ref	SK.N.SH	En09	REST_chr2:227675840-227676040_Ref	2	227675840	227676040	motif	283	386	295	383	650	451	689	500	70	572.5	3.31831851626873	0.121205074801152
En09^REST_chr2:228145700-228145900_nm	SK.N.SH	En09	REST_chr2:228145700-228145900_nm	2	228145700	228145900	noMotif	896	1101	960	1163	796	656	885	637	82	743.5	4.54988090049182	0.0993313718917896
En09^REST_chr2:228316103-228316303_Ref	SK.N.SH	En09	REST_chr2:228316103-228316303_Ref	2	228316103	228316303	motif	974	1263	869	1177	1229	927	1269	978	116	1100.75	4.03922858060866	0.114416391119774
En09^REST_chr2:228347803-228348003_nm	SK.N.SH	En09	REST_chr2:228347803-228348003_nm	2	228347803	228348003	noMotif	41	42	25	51	288	209	285	162	23	236	1.52510388639515	0.269078921366302
En09^REST_chr2:228377874-228378074_Ref	SK.N.SH	En09	REST_chr2:228377874-228378074_Ref	2	228377874	228378074	motif	633	835	668	823	668	423	721	439	64	562.75	4.49753480919553	0.105985465514595
En09^REST_chr2:228377874-228378074_Scr	SK.N.SH	En09	REST_chr2:228377874-228378074_Scr	2	228377874	228378074	scrambled,SNP	851	1156	816	1089	768	561	863	577	77	692.25	4.58665526460257	0.110497200368365
En09^REST_chr2:228571621-228571821_nm	SK.N.SH	En09	REST_chr2:228571621-228571821_nm	2	228571621	228571821	noMotif	839	1119	789	1019	996	743	1131	737	110	901.75	4.15355909710624	0.113027238924821
En09^REST_chr2:228639117-228639317_nm	SK.N.SH	En09	REST_chr2:228639117-228639317_nm	2	228639117	228639317	noMotif	724	975	765	896	572	436	633	469	65	527.5	4.75464204446085	0.108991145017744
En09^REST_chr2:228678512-228678712_Ref	SK.N.SH	En09	REST_chr2:228678512-228678712_Ref	2	228678512	228678712	motif	509	621	611	623	559	358	573	382	67	468	4.44078461936386	0.115653163318484
En09^REST_chr2:228678512-228678712_Scr	SK.N.SH	En09	REST_chr2:228678512-228678712_Scr	2	228678512	228678712	scrambled,SNP	230	383	260	350	349	254	393	259	39	313.75	4.04137030952614	0.135246771795667
En09^REST_chr2:228682997-228683197_nm	SK.N.SH	En09	REST_chr2:228682997-228683197_nm	2	228682997	228683197	noMotif	323	372	294	424	233	192	230	173	31	207	4.84701287103604	0.131352998683181
En09^REST_chr2:228686210-228686410_Ref	SK.N.SH	En09	REST_chr2:228686210-228686410_Ref	2	228686210	228686410	motif	269	337	248	326	464	299	463	291	42	379.25	3.73883630283263	0.132613958699411
En09^REST_chr2:228686210-228686410_Scr	SK.N.SH	En09	REST_chr2:228686210-228686410_Scr	2	228686210	228686410	scrambled,SNP	163	262	160	244	162	149	221	148	23	170	4.35313403141028	0.156249740718594
En09^REST_chr2:228904966-228905166_Ref	SK.N.SH	En09	REST_chr2:228904966-228905166_Ref	2	228904966	228905166	motif	140	171	122	145	391	277	469	301	45	359.5	2.78897079385357	0.166085507407065
En09^REST_chr2:228904966-228905166_Scr	SK.N.SH	En09	REST_chr2:228904966-228905166_Scr	2	228904966	228905166	scrambled	121	149	99	123	438	293	438	288	45	364.25	2.53684005066029	0.177220776935221
En09^REST_chr2:229137982-229138182_Ref	SK.N.SH	En09	REST_chr2:229137982-229138182_Ref	2	229137982	229138182	motif	1837	2339	1833	2252	2031	1465	2184	1395	181	1768.75	4.3194545749259	0.0990553775315275
En09^REST_chr2:229137982-229138182_Scr	SK.N.SH	En09	REST_chr2:229137982-229138182_Scr	2	229137982	229138182	scrambled,SNP	1460	1954	1341	1718	1370	893	1308	1048	144	1154.75	4.57378726876953	0.113437213176973
En09^REST_chr2:230320089-230320289_nm	SK.N.SH	En09	REST_chr2:230320089-230320289_nm	2	230320089	230320289	noMotif	198	245	186	276	654	424	678	470	67	556.5	2.79088199077511	0.136233291890729
En09^REST_chr2:230687097-230687297_nm	SK.N.SH	En09	REST_chr2:230687097-230687297_nm	2	230687097	230687297	noMotif	35	46	38	48	46	54	72	58	8	57.5	NA	NA
En09^REST_chr2:230699165-230699365_nm	SK.N.SH	En09	REST_chr2:230699165-230699365_nm	2	230699165	230699365	noMotif	199	232	172	191	486	351	571	302	51	427.5	3.01174560297435	0.158121683793844
En09^REST_chr2:230925718-230925918_Ref	SK.N.SH	En09	REST_chr2:230925718-230925918_Ref	2	230925718	230925918	motif	152	247	184	212	250	117	257	150	27	193.5	4.1518636149705	0.150504007085889
En09^REST_chr2:230925718-230925918_Scr	SK.N.SH	En09	REST_chr2:230925718-230925918_Scr	2	230925718	230925918	scrambled,SNP	290	434	289	384	366	264	419	301	42	337.5	4.13107304713315	0.132327124542716
En09^REST_chr2:231132300-231132500_nm	SK.N.SH	En09	REST_chr2:231132300-231132500_nm	2	231132300	231132500	noMotif	60	68	68	56	172	116	169	120	18	144.25	2.91143002167335	0.223998012445512
En09^REST_chr2:231154100-231154300_Ref	SK.N.SH	En09	REST_chr2:231154100-231154300_Ref	2	231154100	231154300	motif	297	380	327	469	894	570	900	602	94	741.5	3.0777453970699	0.117993061068452
En09^REST_chr2:231248244-231248444_Ref	SK.N.SH	En09	REST_chr2:231248244-231248444_Ref	2	231248244	231248444	motif	713	911	629	940	399	305	463	279	41	361.5	5.23269392198343	0.119128545942056
En09^REST_chr2:231248244-231248444_Scr	SK.N.SH	En09	REST_chr2:231248244-231248444_Scr	2	231248244	231248444	scrambled,SNP	404	548	413	571	238	173	271	178	25	215	5.25638005441728	0.120075897882639
En09^REST_chr2:231658801-231659001_nm	SK.N.SH	En09	REST_chr2:231658801-231659001_nm	2	231658801	231659001	noMotif	1789	2495	1883	2345	1518	1022	1719	1075	158	1333.5	4.77170726142547	0.0978326462433178
En09^REST_chr2:231767082-231767282_Ref	SK.N.SH	En09	REST_chr2:231767082-231767282_Ref	2	231767082	231767282	motif	227	371	211	285	856	525	897	643	90	730.25	2.67288000620341	0.151334143728915
En09^REST_chr2:231767082-231767282_Scr	SK.N.SH	En09	REST_chr2:231767082-231767282_Scr	2	231767082	231767282	scrambled,SNP	6	5	10	6	12	11	3	2	2	7	NA	NA
En09^REST_chr2:231770692-231770892_Ref	SK.N.SH	En09	REST_chr2:231770692-231770892_Ref	2	231770692	231770892	motif	NA	NA	NA	NA	NA	NA	NA	NA	NA	NA	NA	NA
En09^REST_chr2:231770692-231770892_Scr	SK.N.SH	En09	REST_chr2:231770692-231770892_Scr	2	231770692	231770892	scrambled,SNP	2474	3206	2503	2983	2451	1636	2717	1802	226	2151.5	4.476189901588	0.0992717882691999
En09^REST_chr2:231797286-231797486_nm	SK.N.SH	En09	REST_chr2:231797286-231797486_nm	2	231797286	231797486	noMotif	2081	2852	1887	2498	1794	1271	1967	1288	184	1580	4.6536615248954	0.113437658960016
En09^REST_chr2:231809095-231809295_nm	SK.N.SH	En09	REST_chr2:231809095-231809295_nm	2	231809095	231809295	noMotif	1069	1383	986	1114	650	504	788	540	73	620.5	4.97137056007851	0.125117060727694
En09^REST_chr2:231839007-231839207_nm	SK.N.SH	En09	REST_chr2:231839007-231839207_nm	2	231839007	231839207	noMotif	1123	1601	1073	1366	962	726	1032	624	85	836	4.71857146354724	0.115725783867456
En09^REST_chr2:231849253-231849453_nm	SK.N.SH	En09	REST_chr2:231849253-231849453_nm	2	231849253	231849453	noMotif	589	676	530	619	728	524	858	566	66	669	3.95624861986412	0.125051496041837
En09^REST_chr2:231852085-231852285_Ref	SK.N.SH	En09	REST_chr2:231852085-231852285_Ref	2	231852085	231852285	motif	247	383	247	288	151	108	165	82	24	126.5	5.30641121072503	0.15595993890966
En09^REST_chr2:231852085-231852285_Scr	SK.N.SH	En09	REST_chr2:231852085-231852285_Scr	2	231852085	231852285	scrambled,SNP	694	871	727	799	360	235	384	253	64	308	5.43136360344949	0.116345625883871
En09^REST_chr2:231852091-231852291_Ref	SK.N.SH	En09	REST_chr2:231852091-231852291_Ref	2	231852091	231852291	motif	105	125	108	135	111	85	97	64	17	89.25	4.49235050578471	0.176431077753022
En09^REST_chr2:231852091-231852291_Scr	SK.N.SH	En09	REST_chr2:231852091-231852291_Scr	2	231852091	231852291	scrambled,SNP	772	1060	823	946	425	207	366	210	48	302	5.69469005324466	0.113745698236257
En09^REST_chr2:231852097-231852297_Ref	SK.N.SH	En09	REST_chr2:231852097-231852297_Ref	2	231852097	231852297	motif	92	167	104	107	94	53	58	43	14	62	5.01438999337836	0.207576140223474
En09^REST_chr2:231852097-231852297_Scr	SK.N.SH	En09	REST_chr2:231852097-231852297_Scr	2	231852097	231852297	scrambled,SNP	576	849	591	711	435	244	353	257	64	322.25	5.17799886188673	0.123042159373466
En09^REST_chr2:231852103-231852303_Ref	SK.N.SH	En09	REST_chr2:231852103-231852303_Ref	2	231852103	231852303	motif	7	19	11	17	11	9	6	7	2	8.25	NA	NA
En09^REST_chr2:231852103-231852303_Scr	SK.N.SH	En09	REST_chr2:231852103-231852303_Scr	2	231852103	231852303	scrambled,SNP	233	451	279	313	269	172	247	180	30	217	4.63733138855882	0.158433032901812
En09^REST_chr2:231852109-231852309_Ref	SK.N.SH	En09	REST_chr2:231852109-231852309_Ref	2	231852109	231852309	motif	187	258	210	229	177	121	163	131	27	148	4.66400115788722	0.146862292542538
En09^REST_chr2:231852109-231852309_Scr	SK.N.SH	En09	REST_chr2:231852109-231852309_Scr	2	231852109	231852309	scrambled,SNP	90	141	72	72	86	34	66	47	9	58.25	NA	NA
En09^REST_chr2:231852115-231852315_Ref	SK.N.SH	En09	REST_chr2:231852115-231852315_Ref	2	231852115	231852315	motif	480	694	519	617	337	207	322	228	40	273.5	5.17181547938246	0.119568985758149
En09^REST_chr2:231852115-231852315_Scr	SK.N.SH	En09	REST_chr2:231852115-231852315_Scr	2	231852115	231852315	scrambled,SNP	899	1267	818	1079	512	353	505	337	49	426.75	5.34287653836316	0.123610991532674
En09^REST_chr2:231852121-231852321_Ref	SK.N.SH	En09	REST_chr2:231852121-231852321_Ref	2	231852121	231852321	motif	1120	1569	1292	1356	798	519	755	518	78	647.5	5.14062639078761	0.108761480796994
En09^REST_chr2:231852121-231852321_Scr	SK.N.SH	En09	REST_chr2:231852121-231852321_Scr	2	231852121	231852321	scrambled,SNP	NA	NA	NA	NA	NA	NA	NA	NA	NA	NA	NA	NA
En09^REST_chr2:231852467-231852667_Ref	SK.N.SH	En09	REST_chr2:231852467-231852667_Ref	2	231852467	231852667	motif	279	387	293	392	525	401	684	453	47	515.75	3.47367500026382	0.121387131508142
En09^REST_chr2:231852467-231852667_Scr	SK.N.SH	En09	REST_chr2:231852467-231852667_Scr	2	231852467	231852667	scrambled	455	691	479	593	756	507	815	559	60	659.25	3.83955662672291	0.12021919723161
En09^REST_chr2:231923732-231923932_nm	SK.N.SH	En09	REST_chr2:231923732-231923932_nm	2	231923732	231923932	noMotif	43	33	23	40	164	94	174	93	16	131.25	2.21779707749818	0.29502788650408
En09^REST_chr2:232052363-232052563_nm	SK.N.SH	En09	REST_chr2:232052363-232052563_nm	2	232052363	232052563	noMotif	653	850	602	758	678	549	740	547	62	628.5	4.26825654730417	0.119484206369365
En09^REST_chr2:232283827-232284027_Ref	SK.N.SH	En09	REST_chr2:232283827-232284027_Ref	2	232283827	232284027	motif	1078	1443	1046	1390	1544	1110	1654	1105	154	1353.25	3.96147923961214	0.104455398734903
En09^REST_chr2:232328515-232328715_Ref	SK.N.SH	En09	REST_chr2:232328515-232328715_Ref	2	232328515	232328715	motif	1511	2109	1470	1732	830	492	770	540	110	658	5.47633621748232	0.116764196802018
En09^REST_chr2:232378909-232379109_nm	SK.N.SH	En09	REST_chr2:232378909-232379109_nm	2	232378909	232379109	noMotif	13	15	15	23	6	2	4	7	1	4.75	NA	NA
En09^REST_chr2:232469485-232469685_Ref	SK.N.SH	En09	REST_chr2:232469485-232469685_Ref	2	232469485	232469685	motif	2743	3652	3335	4059	738	526	761	530	68	638.75	6.51532305544202	0.0891937797721803
En09^REST_chr2:232469485-232469685_Scr	SK.N.SH	En09	REST_chr2:232469485-232469685_Scr	2	232469485	232469685	scrambled	2939	3722	3295	3933	1137	847	1251	781	91	1004	5.88274219613225	0.0888896357442112
En09^REST_chr2:232477232-232477432_Ref	SK.N.SH	En09	REST_chr2:232477232-232477432_Ref	2	232477232	232477432	motif	3832	4832	3402	4218	2050	1383	2101	1426	186	1740	5.32751178542116	0.113869084914761
En09^REST_chr2:232539929-232540129_nm	SK.N.SH	En09	REST_chr2:232539929-232540129_nm	2	232539929	232540129	noMotif	419	608	360	476	954	678	917	675	88	806	3.29299190507883	0.140454790271904
En09^REST_chr2:232542531-232542731_Ref	SK.N.SH	En09	REST_chr2:232542531-232542731_Ref	2	232542531	232542731	motif	47	64	36	47	207	119	190	144	17	165	2.33361131363124	0.249714100719848
En09^REST_chr2:232542531-232542731_Scr	SK.N.SH	En09	REST_chr2:232542531-232542731_Scr	2	232542531	232542731	scrambled	NA	NA	NA	NA	NA	NA	NA	NA	NA	NA	NA	NA
En09^REST_chr2:232545358-232545558_nm	SK.N.SH	En09	REST_chr2:232545358-232545558_nm	2	232545358	232545558	noMotif	846	1189	752	1009	2108	1497	2393	1547	206	1886.25	3.10281780394236	0.12237404253794
En09^REST_chr2:232573359-232573559_Ref	SK.N.SH	En09	REST_chr2:232573359-232573559_Ref	2	232573359	232573559	motif	1323	1713	1413	1820	648	508	738	470	138	591	5.49276237052377	0.095154998607958
En09^REST_chr2:232573359-232573559_Scr	SK.N.SH	En09	REST_chr2:232573359-232573559_Scr	2	232573359	232573559	scrambled,SNP	1416	1743	1421	1807	672	391	685	419	124	541.75	5.66849629654189	0.100144486116225
En09^REST_chr2:232575148-232575348_Ref	SK.N.SH	En09	REST_chr2:232575148-232575348_Ref	2	232575148	232575348	motif	100	149	127	141	43	22	31	33	11	32.25	6.08603945997515	0.20099669942605
En09^REST_chr2:233105712-233105912_Ref	SK.N.SH	En09	REST_chr2:233105712-233105912_Ref	2	233105712	233105912	motif	2679	3486	2639	3383	1693	1150	1692	1055	175	1397.5	5.22219008492334	0.0980233615116247
En09^REST_chr2:23315770-23315970_Ref	SK.N.SH	En09	REST_chr2:23315770-23315970_Ref	2	23315770	23315970	motif	56	115	79	107	521	363	579	360	56	455.75	1.72364324247426	0.193536842251442
En09^REST_chr2:23315770-23315970_Scr	SK.N.SH	En09	REST_chr2:23315770-23315970_Scr	2	23315770	23315970	scrambled	159	237	153	228	519	402	572	376	60	467.25	2.81038685045997	0.147674148937757
En09^REST_chr2:233561970-233562170_Ref	SK.N.SH	En09	REST_chr2:233561970-233562170_Ref	2	233561970	233562170	motif	8690	11876	8222	9317	678	421	677	405	97	545.25	8.24030934683613	0.120681655225612
En09^REST_chr2:233561970-233562170_Scr	SK.N.SH	En09	REST_chr2:233561970-233562170_Scr	2	233561970	233562170	scrambled	4792	6256	4496	4911	343	240	386	235	68	301	8.1965300359531	0.126096142267528
En09^REST_chr2:233722018-233722218_nm	SK.N.SH	En09	REST_chr2:233722018-233722218_nm	2	233722018	233722218	noMotif	578	737	559	647	1133	756	1291	868	104	1012	3.41967578047856	0.118635853865497
En09^REST_chr2:233741220-233741420_nm	SK.N.SH	En09	REST_chr2:233741220-233741420_nm	2	233741220	233741420	noMotif	118	155	128	143	20	12	20	15	5	16.75	NA	NA
En09^REST_chr2:233853268-233853468_Ref	SK.N.SH	En09	REST_chr2:233853268-233853468_Ref	2	233853268	233853468	motif	2208	3151	2269	2831	809	570	857	608	85	711	5.96492945688141	0.104080668434146
En09^REST_chr2:233853268-233853468_Scr	SK.N.SH	En09	REST_chr2:233853268-233853468_Scr	2	233853268	233853468	scrambled	60	85	46	56	23	22	32	38	2	28.75	NA	NA
En09^REST_chr2:233925028-233925228_Ref	SK.N.SH	En09	REST_chr2:233925028-233925228_Ref	2	233925028	233925228	motif	1510	2244	1522	1979	777	500	759	514	105	637.5	5.59925819454833	0.110379528019756
En09^REST_chr2:233925028-233925228_Scr	SK.N.SH	En09	REST_chr2:233925028-233925228_Scr	2	233925028	233925228	scrambled	2374	3508	2475	2986	1341	826	1184	830	162	1045.25	5.53371748404026	0.107230559468225
En09^REST_chr2:233946985-233947185_nm	SK.N.SH	En09	REST_chr2:233946985-233947185_nm	2	233946985	233947185	noMotif	143	176	132	208	568	420	605	379	57	493	2.50294351618187	0.150797189619606
En09^REST_chr2:233965390-233965590_nm	SK.N.SH	En09	REST_chr2:233965390-233965590_nm	2	233965390	233965590	noMotif	1230	1588	1094	1335	2307	1705	2681	1604	264	2074.25	3.44301739228195	0.119966548123737
En09^REST_chr2:233989573-233989773_Ref	SK.N.SH	En09	REST_chr2:233989573-233989773_Ref	2	233989573	233989773	motif	24	37	26	26	25	16	24	25	2	22.5	NA	NA
En09^REST_chr2:234234552-234234752_Ref	SK.N.SH	En09	REST_chr2:234234552-234234752_Ref	2	234234552	234234752	motif	591	805	471	722	1172	840	1334	807	120	1038.25	3.41318936835345	0.134043116146134
En09^REST_chr2:234234552-234234752_Scr	SK.N.SH	En09	REST_chr2:234234552-234234752_Scr	2	234234552	234234752	scrambled	918	1267	826	1131	1359	977	1587	1091	146	1253.5	3.8129456498589	0.117576331027886
En09^REST_chr2:234369491-234369691_nm	SK.N.SH	En09	REST_chr2:234369491-234369691_nm	2	234369491	234369691	noMotif	92	158	109	117	264	174	295	240	37	243.25	3.04890354714546	0.17897888175078
En09^REST_chr2:234397160-234397360_nm	SK.N.SH	En09	REST_chr2:234397160-234397360_nm	2	234397160	234397360	noMotif	581	832	623	739	919	704	1019	741	80	845.75	3.79463341935764	0.111548081398116
En09^REST_chr2:234886186-234886386_Ref	SK.N.SH	En09	REST_chr2:234886186-234886386_Ref	2	234886186	234886386	motif	187	280	234	283	482	369	502	275	52	407	3.36110186913986	0.130973466663822
En09^REST_chr2:234886186-234886386_Scr	SK.N.SH	En09	REST_chr2:234886186-234886386_Scr	2	234886186	234886386	scrambled	321	492	338	455	713	497	855	541	84	651.5	3.39033215241896	0.123126413817946
En09^REST_chr2:234886313-234886513_Ref	SK.N.SH	En09	REST_chr2:234886313-234886513_Ref	2	234886313	234886513	motif	26	45	15	29	200	121	211	115	25	161.75	1.61333848397602	0.32930387735308
En09^REST_chr2:234886313-234886513_Scr	SK.N.SH	En09	REST_chr2:234886313-234886513_Scr	2	234886313	234886513	scrambled,SNP	24	44	30	31	208	138	245	120	25	177.75	1.64750250528969	0.286171569820566
En09^REST_chr2:235018960-235019160_Ref	SK.N.SH	En09	REST_chr2:235018960-235019160_Ref	2	235018960	235019160	motif	49	78	68	43	353	231	338	289	33	302.75	1.7464613895607	0.244457469247515
En09^REST_chr2:235020345-235020545_nm	SK.N.SH	En09	REST_chr2:235020345-235020545_nm	2	235020345	235020545	noMotif	8	27	5	12	33	20	44	27	2	31	NA	NA
En09^REST_chr2:235087508-235087708_nm	SK.N.SH	En09	REST_chr2:235087508-235087708_nm	2	235087508	235087708	noMotif	38	37	41	39	61	43	65	64	9	58.25	NA	NA
En09^REST_chr2:235166917-235167117_nm	SK.N.SH	En09	REST_chr2:235166917-235167117_nm	2	235166917	235167117	noMotif	1281	1621	1067	1244	438	323	467	344	46	393	5.82646435304963	0.137959267681327
En09^REST_chr2:235405521-235405721_Ref	SK.N.SH	En09	REST_chr2:235405521-235405721_Ref	2	235405521	235405721	motif	286	368	265	321	43	30	43	23	15	34.75	7.25937663850123	0.179979202212425
En09^REST_chr2:235405521-235405721_Scr	SK.N.SH	En09	REST_chr2:235405521-235405721_Scr	2	235405521	235405721	scrambled	NA	NA	NA	NA	NA	NA	NA	NA	NA	NA	NA	NA
En09^REST_chr2:23553106-23553306_Ref	SK.N.SH	En09	REST_chr2:23553106-23553306_Ref	2	23553106	23553306	motif	285	364	267	383	843	540	840	555	87	694.5	2.99710058121216	0.125258802608467
En09^REST_chr2:23553106-23553306_Scr	SK.N.SH	En09	REST_chr2:23553106-23553306_Scr	2	23553106	23553306	scrambled	237	361	268	297	554	432	531	401	52	479.5	3.35330977733149	0.134764333989143
En09^REST_chr2:235537707-235537907_Ref	SK.N.SH	En09	REST_chr2:235537707-235537907_Ref	2	235537707	235537907	motif	241	347	238	285	655	442	655	431	98	545.75	3.12051623116317	0.138688417481466
En09^REST_chr2:235537707-235537907_Scr	SK.N.SH	En09	REST_chr2:235537707-235537907_Scr	2	235537707	235537907	scrambled	317	406	300	387	693	508	740	463	103	601	3.32408349457848	0.125383629561249
En09^REST_chr2:235584872-235585072_nm	SK.N.SH	En09	REST_chr2:235584872-235585072_nm	2	235584872	235585072	noMotif	183	213	162	225	417	325	560	373	48	418.75	2.99378705211658	0.1450922348874
En09^REST_chr2:235641337-235641537_nm	SK.N.SH	En09	REST_chr2:235641337-235641537_nm	2	235641337	235641537	noMotif	1321	1775	1213	1458	1849	1227	1969	1340	152	1596.25	3.95388980610176	0.119240846418259
En09^REST_chr2:235745067-235745267_Ref	SK.N.SH	En09	REST_chr2:235745067-235745267_Ref	2	235745067	235745267	motif	1703	2124	1710	2062	993	696	1012	650	92	837.75	5.27927184571168	0.100957686534452
En09^REST_chr2:235789282-235789482_Ref	SK.N.SH	En09	REST_chr2:235789282-235789482_Ref	2	235789282	235789482	motif	144	186	157	198	204	142	148	131	22	156.25	4.20591739478167	0.15029178194492
En09^REST_chr2:235789282-235789482_Scr	SK.N.SH	En09	REST_chr2:235789282-235789482_Scr	2	235789282	235789482	scrambled	205	275	181	261	188	129	196	111	30	156	4.66044637315192	0.150809365082292
En09^REST_chr2:235898030-235898230_nm	SK.N.SH	En09	REST_chr2:235898030-235898230_nm	2	235898030	235898230	noMotif	1298	1654	1209	1447	1088	787	1172	767	115	953.5	4.65469944043068	0.114423689749397
En09^REST_chr2:235950304-235950504_Ref	SK.N.SH	En09	REST_chr2:235950304-235950504_Ref	2	235950304	235950504	motif	1036	1286	931	1347	1771	1122	1832	1166	143	1472.75	3.74294478844125	0.108254298984579
En09^REST_chr2:235950304-235950504_Scr	SK.N.SH	En09	REST_chr2:235950304-235950504_Scr	2	235950304	235950504	scrambled,SNP	844	1159	795	1032	1064	755	1163	756	100	934.5	4.12818404881313	0.114643177804777
En09^REST_chr2:236423361-236423561_nm	SK.N.SH	En09	REST_chr2:236423361-236423561_nm	2	236423361	236423561	noMotif	576	842	738	838	439	263	479	292	45	368.25	5.12384703786777	0.10799447247777
En09^REST_chr2:236448559-236448759_Ref	SK.N.SH	En09	REST_chr2:236448559-236448759_Ref	2	236448559	236448759	motif	406	587	412	574	1385	959	1511	1107	128	1240.5	2.75318763697656	0.115130563224348
En09^REST_chr2:236448559-236448759_Scr	SK.N.SH	En09	REST_chr2:236448559-236448759_Scr	2	236448559	236448759	scrambled	308	478	303	382	921	707	1016	726	87	842.5	2.8824768223336	0.135644496277699
En09^REST_chr2:236450843-236451043_Ref	SK.N.SH	En09	REST_chr2:236450843-236451043_Ref	2	236450843	236451043	motif	528	679	547	681	678	421	637	464	54	550	4.23973969325101	0.108956293346615
En09^REST_chr2:236451503-236451703_nm	SK.N.SH	En09	REST_chr2:236451503-236451703_nm	2	236451503	236451703	noMotif	2335	3066	2165	2651	2674	1567	2476	1746	253	2115.75	4.37666376959874	0.111477394381917
En09^REST_chr2:236476672-236476872_Ref	SK.N.SH	En09	REST_chr2:236476672-236476872_Ref	2	236476672	236476872	motif	1150	1654	1266	1648	1595	1098	1648	1130	147	1367.75	4.14753507464051	0.0962865185118637
En09^REST_chr2:236476672-236476872_Scr	SK.N.SH	En09	REST_chr2:236476672-236476872_Scr	2	236476672	236476872	scrambled	1695	2224	1688	2003	1606	1051	1656	1081	153	1348.5	4.59857302527944	0.104863076639193
En09^REST_chr2:236688180-236688380_Ref	SK.N.SH	En09	REST_chr2:236688180-236688380_Ref	2	236688180	236688380	motif	1046	1417	1057	1330	593	448	663	430	57	533.5	5.27353129065367	0.106113018596586
En09^REST_chr2:236864408-236864608_Ref	SK.N.SH	En09	REST_chr2:236864408-236864608_Ref	2	236864408	236864608	motif	324	489	344	462	1240	847	1440	904	100	1107.75	2.63783583179856	0.119576528541324
En09^REST_chr2:236864408-236864608_Scr	SK.N.SH	En09	REST_chr2:236864408-236864608_Scr	2	236864408	236864608	scrambled,SNP	539	758	481	665	1464	901	1556	968	112	1222.25	3.10222483106593	0.124905817187096
En09^REST_chr2:237483112-237483312_Ref	SK.N.SH	En09	REST_chr2:237483112-237483312_Ref	2	237483112	237483312	motif	614	897	597	775	548	364	488	388	47	447	4.77001015633361	0.121425673515031
En09^REST_chr2:237483112-237483312_Scr	SK.N.SH	En09	REST_chr2:237483112-237483312_Scr	2	237483112	237483312	scrambled	413	680	449	592	464	261	449	291	40	366.25	4.63767184298545	0.126229824345416
En09^REST_chr2:238036974-238037174_nm	SK.N.SH	En09	REST_chr2:238036974-238037174_nm	2	238036974	238037174	noMotif	2076	2920	2013	2724	840	684	953	642	78	779.75	5.72013448225737	0.105938983012498
En09^REST_chr2:238210347-238210547_Ref	SK.N.SH	En09	REST_chr2:238210347-238210547_Ref	2	238210347	238210547	motif	349	469	370	485	796	514	770	530	86	652.5	3.4480571200715	0.113832700280386
En09^REST_chr2:238330132-238330332_Ref	SK.N.SH	En09	REST_chr2:238330132-238330332_Ref	2	238330132	238330332	motif	850	1080	783	934	1013	687	902	671	87	818.25	4.24937976497449	0.11940844227421
En09^REST_chr2:238456437-238456637_Ref	SK.N.SH	En09	REST_chr2:238456437-238456637_Ref	2	238456437	238456637	motif	2132	2755	2220	2811	1514	1006	1645	1088	128	1313.25	5.0126605935064	0.092481932046787
En09^REST_chr2:238456437-238456637_Scr	SK.N.SH	En09	REST_chr2:238456437-238456637_Scr	2	238456437	238456637	scrambled,SNP	2017	2770	1997	2618	1297	825	1442	934	117	1124.5	5.1622641633841	0.101452962013863
En09^REST_chr2:238472558-238472758_Ref	SK.N.SH	En09	REST_chr2:238472558-238472758_Ref	2	238472558	238472758	motif	819	1071	921	1239	889	633	909	579	83	752.5	4.51327982404206	0.0974734824855719
En09^REST_chr2:238472558-238472758_Scr	SK.N.SH	En09	REST_chr2:238472558-238472758_Scr	2	238472558	238472758	scrambled,SNP	861	1250	992	1203	650	416	635	420	60	530.25	5.11345272895013	0.101859028016006
En09^REST_chr2:238480625-238480825_Ref	SK.N.SH	En09	REST_chr2:238480625-238480825_Ref	2	238480625	238480825	motif	2227	2937	2191	2760	1737	1166	1897	1234	149	1508.5	4.84365962613935	0.100719797995896
En09^REST_chr2:238480625-238480825_Scr	SK.N.SH	En09	REST_chr2:238480625-238480825_Scr	2	238480625	238480825	scrambled,SNP	2903	3895	3140	3666	2330	1563	2386	1649	223	1982	4.87295067446905	0.0942193909026529
En09^REST_chr2:238499220-238499420_nm	SK.N.SH	En09	REST_chr2:238499220-238499420_nm	2	238499220	238499420	noMotif	331	431	339	444	704	475	708	451	59	584.5	3.49579942032103	0.117061190700175
En09^REST_chr2:238601604-238601804_nm	SK.N.SH	En09	REST_chr2:238601604-238601804_nm	2	238601604	238601804	noMotif	1417	1915	1415	1793	1078	699	1177	723	98	919.25	4.932829406471	0.103128852630566
En09^REST_chr2:238653771-238653971_Ref	SK.N.SH	En09	REST_chr2:238653771-238653971_Ref	2	238653771	238653971	motif	334	395	372	406	614	391	475	434	56	478.5	3.73879688225356	0.121300610216839
En09^REST_chr2:238653771-238653971_Scr	SK.N.SH	En09	REST_chr2:238653771-238653971_Scr	2	238653771	238653971	scrambled	362	574	414	468	932	577	918	606	81	758.25	3.35797376527872	0.125231812045493
En09^REST_chr2:238768446-238768646_nm	SK.N.SH	En09	REST_chr2:238768446-238768646_nm	2	238768446	238768646	noMotif	478	657	403	489	166	105	141	114	35	131.5	6.04052436662054	0.155038713485678
En09^REST_chr2:23881502-23881702_nm	SK.N.SH	En09	REST_chr2:23881502-23881702_nm	2	23881502	23881702	noMotif	4001	5563	4004	4909	975	677	999	764	97	853.75	6.52075746205648	0.104633693191306
En09^REST_chr2:238835901-238836101_Ref	SK.N.SH	En09	REST_chr2:238835901-238836101_Ref	2	238835901	238836101	motif	297	350	328	373	581	404	604	377	49	491.5	3.55537667570914	0.122110358739457
En09^REST_chr2:238835901-238836101_Scr	SK.N.SH	En09	REST_chr2:238835901-238836101_Scr	2	238835901	238836101	scrambled	273	315	273	286	266	168	221	164	21	204.75	4.58862077424849	0.142650895181834
En09^REST_chr2:23897252-23897452_Ref	SK.N.SH	En09	REST_chr2:23897252-23897452_Ref	2	23897252	23897452	motif	459	598	518	627	2047	1458	2347	1582	198	1858.5	2.33419992545593	0.104046131727913
En09^REST_chr2:23897252-23897452_Scr	SK.N.SH	En09	REST_chr2:23897252-23897452_Scr	2	23897252	23897452	scrambled	1220	1576	1113	1266	1881	1348	2153	1510	192	1723	3.68569144866899	0.123110277365619
En09^REST_chr2:238988587-238988787_nm	SK.N.SH	En09	REST_chr2:238988587-238988787_nm	2	238988587	238988787	noMotif	294	440	316	400	863	594	1044	728	139	807.25	2.93165353338821	0.122815393494813
En09^REST_chr2:239048287-239048487_nm	SK.N.SH	En09	REST_chr2:239048287-239048487_nm	2	239048287	239048487	noMotif	1880	2394	1769	2096	794	553	767	519	129	658.25	5.72616220466073	0.113247706936354
En09^REST_chr2:239067113-239067313_nm	SK.N.SH	En09	REST_chr2:239067113-239067313_nm	2	239067113	239067313	noMotif	491	656	457	579	758	507	716	485	51	616.5	3.91891068764361	0.122924688729338
En09^REST_chr2:239112081-239112281_Ref	SK.N.SH	En09	REST_chr2:239112081-239112281_Ref	2	239112081	239112281	motif	538	888	586	756	89	57	87	62	18	73.75	7.31340776202866	0.145208198949974
En09^REST_chr2:239172101-239172301_Ref	SK.N.SH	En09	REST_chr2:239172101-239172301_Ref	2	239172101	239172301	motif	4391	6315	4331	5219	2947	2038	3253	2213	245	2612.75	5.04839848638738	0.110033749480065
En09^REST_chr2:239214085-239214285_Ref	SK.N.SH	En09	REST_chr2:239214085-239214285_Ref	2	239214085	239214285	motif	462	636	444	573	1085	732	1134	761	102	928	3.28164787623012	0.119175606971268
En09^REST_chr2:239214085-239214285_Scr	SK.N.SH	En09	REST_chr2:239214085-239214285_Scr	2	239214085	239214285	scrambled,SNP	295	464	371	502	1060	749	1141	751	97	925.25	2.89582421085045	0.117326151597223
En09^REST_chr2:239464851-239465051_Ref	SK.N.SH	En09	REST_chr2:239464851-239465051_Ref	2	239464851	239465051	motif	900	1311	1005	1223	1326	863	1460	925	127	1143.5	4.05305163413553	0.101490016366153
En09^REST_chr2:239464851-239465051_Scr	SK.N.SH	En09	REST_chr2:239464851-239465051_Scr	2	239464851	239465051	scrambled,SNP	1358	1889	1323	1631	1999	1423	2262	1514	200	1799.5	3.87797092338255	0.110243468087221
En09^REST_chr2:239637203-239637403_nm	SK.N.SH	En09	REST_chr2:239637203-239637403_nm	2	239637203	239637403	noMotif	739	935	750	908	571	433	594	415	64	503.25	4.81443919007179	0.10811034431492
En09^REST_chr2:239670511-239670711_nm	SK.N.SH	En09	REST_chr2:239670511-239670711_nm	2	239670511	239670711	noMotif	440	593	491	583	507	378	590	381	51	464	4.27323134468079	0.110931822421456
En09^REST_chr2:240030262-240030462_Ref	SK.N.SH	En09	REST_chr2:240030262-240030462_Ref	2	240030262	240030462	motif	137	207	149	172	618	421	631	404	56	518.5	2.45255422230783	0.152625622674072
En09^REST_chr2:240030262-240030462_Scr	SK.N.SH	En09	REST_chr2:240030262-240030462_Scr	2	240030262	240030462	scrambled	233	320	207	275	451	322	465	345	42	395.75	3.47159478091037	0.144225874098727
En09^REST_chr2:240080388-240080588_nm	SK.N.SH	En09	REST_chr2:240080388-240080588_nm	2	240080388	240080588	noMotif	718	967	618	814	744	444	720	432	80	585	4.52426506933321	0.128765278794987
En09^REST_chr2:240103867-240104067_nm	SK.N.SH	En09	REST_chr2:240103867-240104067_nm	2	240103867	240104067	noMotif	2006	2383	1786	2479	1470	1035	1554	1018	144	1269.25	4.86475813539263	0.106019444014706
En09^REST_chr2:240464096-240464296_Ref	SK.N.SH	En09	REST_chr2:240464096-240464296_Ref	2	240464096	240464296	motif	2007	2536	1905	2329	1469	956	1435	1052	154	1228	4.93347048702975	0.106588799936954
En09^REST_chr2:240565890-240566090_Ref	SK.N.SH	En09	REST_chr2:240565890-240566090_Ref	2	240565890	240566090	motif	117	139	104	130	913	658	1081	681	91	833.25	1.33495290404479	0.166047971653596
En09^REST_chr2:240565890-240566090_Scr	SK.N.SH	En09	REST_chr2:240565890-240566090_Scr	2	240565890	240566090	scrambled	187	184	115	165	605	389	643	396	54	508.25	2.47953649469288	0.186264539584195
En09^REST_chr2:241073927-241074127_Ref	SK.N.SH	En09	REST_chr2:241073927-241074127_Ref	2	241073927	241074127	motif	1012	1275	941	1201	1883	1292	2113	1302	170	1647.5	3.52983633604175	0.109273687221681
En09^REST_chr2:241099653-241099853_Ref	SK.N.SH	En09	REST_chr2:241099653-241099853_Ref	2	241099653	241099853	motif	3618	4538	4180	4800	2097	1542	2254	1511	173	1851	5.30100229866706	0.0882994015352426
En09^REST_chr2:241099779-241099979_Ref	SK.N.SH	En09	REST_chr2:241099779-241099979_Ref	2	241099779	241099979	motif	428	595	377	467	1121	783	1130	787	102	955.25	3.05983094624985	0.136850670151813
En09^REST_chr2:241099779-241099979_Scr	SK.N.SH	En09	REST_chr2:241099779-241099979_Scr	2	241099779	241099979	scrambled	2320	3154	2399	2909	3278	2364	3495	2504	326	2910.25	3.97561656681093	0.0978911875037925
En09^REST_chr2:241172253-241172453_Ref	SK.N.SH	En09	REST_chr2:241172253-241172453_Ref	2	241172253	241172453	motif	129	227	154	146	214	150	272	192	21	207	3.75571267611836	0.177883887944544
En09^REST_chr2:241172253-241172453_Scr	SK.N.SH	En09	REST_chr2:241172253-241172453_Scr	2	241172253	241172453	scrambled,SNP	59	90	49	94	138	112	122	120	17	123	3.29097436549351	0.217537022689881
En09^REST_chr2:241385643-241385843_Ref	SK.N.SH	En09	REST_chr2:241385643-241385843_Ref	2	241385643	241385843	motif	2341	3013	2592	3201	2216	1594	2458	1599	213	1966.75	4.59354521380903	0.0873695311912127
En09^REST_chr2:241385643-241385843_Scr	SK.N.SH	En09	REST_chr2:241385643-241385843_Scr	2	241385643	241385843	scrambled,SNP	1435	1953	1494	1904	884	608	1026	713	84	807.75	5.16025163819301	0.098326665124144
En09^REST_chr2:241463208-241463408_Ref	SK.N.SH	En09	REST_chr2:241463208-241463408_Ref	2	241463208	241463408	motif	2412	3228	2332	2943	1580	1157	1763	1081	148	1395.25	5.06399008169404	0.104209251002357
En09^REST_chr2:241463208-241463408_Scr	SK.N.SH	En09	REST_chr2:241463208-241463408_Scr	2	241463208	241463408	scrambled,SNP	1614	2180	1582	1890	1268	883	1296	909	104	1089	4.83085068356187	0.109533955801485
En09^REST_chr2:241668380-241668580_Ref	SK.N.SH	En09	REST_chr2:241668380-241668580_Ref	2	241668380	241668580	motif	607	789	571	738	1445	1029	1630	1138	161	1310.5	3.13605738830195	0.113737185432917
En09^REST_chr2:241668380-241668580_Scr	SK.N.SH	En09	REST_chr2:241668380-241668580_Scr	2	241668380	241668580	scrambled,SNP	394	568	368	505	1006	710	1126	684	107	881.5	3.15141623639524	0.126087357557355
En09^REST_chr2:241779883-241780083_Ref	SK.N.SH	En09	REST_chr2:241779883-241780083_Ref	2	241779883	241780083	motif	856	1157	857	1029	535	379	608	403	53	481.25	5.11348384430912	0.112760636548466
En09^REST_chr2:241779883-241780083_Scr	SK.N.SH	En09	REST_chr2:241779883-241780083_Scr	2	241779883	241780083	scrambled	2091	2802	1980	2549	981	703	1163	759	89	901.5	5.48053406275319	0.10754715992459
En09^REST_chr2:241790781-241790981_Ref	SK.N.SH	En09	REST_chr2:241790781-241790981_Ref	2	241790781	241790981	motif	2039	2404	1944	2284	2356	1672	2584	1645	248	2064.25	4.17506341922422	0.106138272365694
En09^REST_chr2:241989289-241989489_Ref	SK.N.SH	En09	REST_chr2:241989289-241989489_Ref	2	241989289	241989489	motif	1194	1527	1415	1740	1485	931	1438	1011	171	1216.25	4.36352330122532	0.0919875292094232
En09^REST_chr2:241989308-241989508_Ref	SK.N.SH	En09	REST_chr2:241989308-241989508_Ref	2	241989308	241989508	motif	109	151	154	154	91	63	83	59	12	74	5.02851225513647	0.175281883046058
En09^REST_chr2:242006505-242006705_Ref	SK.N.SH	En09	REST_chr2:242006505-242006705_Ref	2	242006505	242006705	motif	2057	2728	2432	2622	905	662	984	631	97	795.5	5.72347081566883	0.0971575147636589
En09^REST_chr2:242006505-242006705_Scr	SK.N.SH	En09	REST_chr2:242006505-242006705_Scr	2	242006505	242006705	scrambled	1884	2342	1816	2328	795	546	854	576	76	692.75	5.69058187390693	0.102061808299068
En09^REST_chr2:242017899-242018099_nm	SK.N.SH	En09	REST_chr2:242017899-242018099_nm	2	242017899	242018099	noMotif	199	307	226	250	244	145	249	170	23	202	4.37927377620022	0.145652467578957
En09^REST_chr2:242032988-242033188_Ref	SK.N.SH	En09	REST_chr2:242032988-242033188_Ref	2	242032988	242033188	motif	132	136	106	111	288	176	266	224	32	238.5	3.1309900474108	0.188835179187758
En09^REST_chr2:242032988-242033188_Scr	SK.N.SH	En09	REST_chr2:242032988-242033188_Scr	2	242032988	242033188	scrambled,SNP	197	265	164	206	517	345	496	397	57	438.75	3.01192749546067	0.159778030810366
En09^REST_chr2:242075533-242075733_nm	SK.N.SH	En09	REST_chr2:242075533-242075733_nm	2	242075533	242075733	noMotif	15	23	7	21	4	13	11	3	3	7.75	NA	NA
En09^REST_chr2:24245372-24245572_Ref	SK.N.SH	En09	REST_chr2:24245372-24245572_Ref	2	24245372	24245572	motif	792	1105	786	1013	500	381	506	388	70	443.75	5.13495535011289	0.112427220024098
En09^REST_chr2:24245485-24245685_Ref	SK.N.SH	En09	REST_chr2:24245485-24245685_Ref	2	24245485	24245685	motif	1042	1352	941	1213	1193	865	1293	858	102	1052.25	4.20574685785831	0.115361686976423
En09^REST_chr2:24245485-24245685_Scr	SK.N.SH	En09	REST_chr2:24245485-24245685_Scr	2	24245485	24245685	scrambled	1110	1408	1030	1309	909	587	896	656	75	762	4.76729238335026	0.111302400878434
En09^REST_chr2:24245597-24245797_Ref	SK.N.SH	En09	REST_chr2:24245597-24245797_Ref	2	24245597	24245797	motif	1616	2080	1571	2099	1130	785	1184	793	105	973	5.01151415265696	0.100027810822398
En09^REST_chr2:24245597-24245797_Scr	SK.N.SH	En09	REST_chr2:24245597-24245797_Scr	2	24245597	24245797	scrambled	2177	2840	1961	2610	1448	1001	1432	930	116	1202.75	5.09035183875162	0.110363653848579
En09^REST_chr2:242481648-242481848_nm	SK.N.SH	En09	REST_chr2:242481648-242481848_nm	2	242481648	242481848	noMotif	1530	2250	1443	1857	789	526	808	562	69	671.25	5.48983844394867	0.119563719046139
En09^REST_chr2:242492283-242492483_nm	SK.N.SH	En09	REST_chr2:242492283-242492483_nm	2	242492283	242492483	noMotif	1045	1470	1110	1319	975	627	987	691	74	820	4.68592796348209	0.105429898901753
En09^REST_chr2:242604987-242605187_Ref	SK.N.SH	En09	REST_chr2:242604987-242605187_Ref	2	242604987	242605187	motif	890	1156	883	1106	1383	1007	1594	973	160	1239.25	3.80050976416237	0.104772751783658
En09^REST_chr2:242604987-242605187_Scr	SK.N.SH	En09	REST_chr2:242604987-242605187_Scr	2	242604987	242605187	scrambled,SNP	887	1148	780	1185	1242	899	1307	846	120	1073.5	3.98421220033308	0.11397833709812
En09^REST_chr2:242674719-242674919_Ref	SK.N.SH	En09	REST_chr2:242674719-242674919_Ref	2	242674719	242674919	motif	4182	5742	3838	4738	1006	618	972	694	179	822.5	6.59125300162868	0.116964853612079
En09^REST_chr2:242674719-242674919_Scr	SK.N.SH	En09	REST_chr2:242674719-242674919_Scr	2	242674719	242674919	scrambled,SNP	3173	4323	3129	3778	741	497	782	542	137	640.5	6.58661592273623	0.107834081941896
En09^REST_chr2:242710010-242710210_nm	SK.N.SH	En09	REST_chr2:242710010-242710210_nm	2	242710010	242710210	noMotif	2430	3027	2254	2900	1148	829	1248	847	108	1018	5.47536657284363	0.105220405911774
En09^REST_chr2:242824363-242824563_Ref	SK.N.SH	En09	REST_chr2:242824363-242824563_Ref	2	242824363	242824563	motif	1369	1903	1391	1633	1487	1125	1616	1092	130	1330	4.33163791924646	0.108697233731848
En09^REST_chr2:242824363-242824563_Scr	SK.N.SH	En09	REST_chr2:242824363-242824563_Scr	2	242824363	242824563	scrambled,SNP	1502	2083	1461	1732	1744	1202	1877	1375	147	1549.5	4.22025315430278	0.113537928752935
En09^REST_chr2:243184737-243184937_Ref	SK.N.SH	En09	REST_chr2:243184737-243184937_Ref	2	243184737	243184937	motif	115	217	104	155	484	303	512	349	55	412	2.60499067117715	0.187335925311699
En09^REST_chr2:243184737-243184937_Scr	SK.N.SH	En09	REST_chr2:243184737-243184937_Scr	2	243184737	243184937	scrambled	79	118	69	80	273	182	315	189	25	239.75	2.6359342791778	0.206559641837718
En09^REST_chr2:243184901-243185101_Ref	SK.N.SH	En09	REST_chr2:243184901-243185101_Ref	2	243184901	243185101	motif	251	353	247	358	758	500	843	471	103	643	3.00955486652183	0.127940948809333
En09^REST_chr2:24451449-24451649_nm	SK.N.SH	En09	REST_chr2:24451449-24451649_nm	2	24451449	24451649	noMotif	130	212	162	182	185	112	176	142	10	153.75	4.24088237910963	0.157980775925611
En09^REST_chr2:25338908-25339108_nm	SK.N.SH	En09	REST_chr2:25338908-25339108_nm	2	25338908	25339108	noMotif	141	180	132	218	204	184	252	130	23	192.5	3.88129744249953	0.15724323559377
En09^REST_chr2:25474644-25474844_Ref	SK.N.SH	En09	REST_chr2:25474644-25474844_Ref	2	25474644	25474844	motif	1369	1772	1130	1359	1463	878	1369	953	137	1165.75	4.38203842900213	0.134577531971335
En09^REST_chr2:25474644-25474844_Scr	SK.N.SH	En09	REST_chr2:25474644-25474844_Scr	2	25474644	25474844	scrambled	2223	3032	1938	2431	2147	1307	1992	1381	205	1706.75	4.59870119179491	0.123564149715654
En09^REST_chr2:25474819-25475019_Ref	SK.N.SH	En09	REST_chr2:25474819-25475019_Ref	2	25474819	25475019	motif	2067	2977	2112	2411	932	518	827	587	102	716	5.8443922519047	0.114190909806945
En09^REST_chr2:25474819-25475019_Scr	SK.N.SH	En09	REST_chr2:25474819-25475019_Scr	2	25474819	25475019	scrambled,SNP	1158	1612	1217	1442	438	286	410	285	62	354.75	6.02918548715409	0.109399927960916
En09^REST_chr2:25585662-25585862_nm	SK.N.SH	En09	REST_chr2:25585662-25585862_nm	2	25585662	25585862	noMotif	812	1188	801	1054	392	285	407	266	40	337.5	5.60016251661763	0.117932482038121
En09^REST_chr2:25599830-25600030_Ref	SK.N.SH	En09	REST_chr2:25599830-25600030_Ref	2	25599830	25600030	motif	581	656	546	706	236	147	194	146	48	180.75	5.87930449927472	0.12269164453614
En09^REST_chr2:25599830-25600030_Scr	SK.N.SH	En09	REST_chr2:25599830-25600030_Scr	2	25599830	25600030	scrambled,SNP	1156	1443	1197	1374	341	183	288	210	62	255.5	6.44449448138231	0.110695552566751
En09^REST_chr2:25640634-25640834_nm	SK.N.SH	En09	REST_chr2:25640634-25640834_nm	2	25640634	25640834	noMotif	1827	2631	2005	2499	1178	758	1361	793	116	1022.5	5.23386118223097	0.0964284853896906
En09^REST_chr2:25789618-25789818_Ref	SK.N.SH	En09	REST_chr2:25789618-25789818_Ref	2	25789618	25789818	motif	216	311	244	291	124	108	138	63	15	108.25	5.38575019443983	0.143286985429142
En09^REST_chr2:25789618-25789818_Scr	SK.N.SH	En09	REST_chr2:25789618-25789818_Scr	2	25789618	25789818	scrambled	682	921	730	895	391	294	445	318	46	362	5.24095964247486	0.107457551678427
En09^REST_chr2:25790380-25790580_nm	SK.N.SH	En09	REST_chr2:25790380-25790580_nm	2	25790380	25790580	noMotif	146	232	118	190	326	209	330	232	35	274.25	3.40729770648144	0.174913807187206
En09^REST_chr2:26189815-26190015_Ref	SK.N.SH	En09	REST_chr2:26189815-26190015_Ref	2	26189815	26190015	motif	1041	1291	1040	1192	1196	797	1258	810	115	1015.25	4.27341548140765	0.108411932451222
En09^REST_chr2:26189815-26190015_Scr	SK.N.SH	En09	REST_chr2:26189815-26190015_Scr	2	26189815	26190015	scrambled	340	437	313	471	914	560	929	661	95	766	3.11748252475613	0.122576670066412
En09^REST_chr2:26189838-26190038_Ref	SK.N.SH	En09	REST_chr2:26189838-26190038_Ref	2	26189838	26190038	motif	866	1075	818	1030	1342	956	1438	940	114	1169	3.79300200447051	0.10920280237228
En09^REST_chr2:26205095-26205295_nm	SK.N.SH	En09	REST_chr2:26205095-26205295_nm	2	26205095	26205295	noMotif	1754	2466	1813	2258	1139	645	1073	779	103	909	5.2867387814467	0.101978553292078
En09^REST_chr2:26241082-26241282_Ref	SK.N.SH	En09	REST_chr2:26241082-26241282_Ref	2	26241082	26241282	motif	3468	4212	3412	4314	1866	1270	1975	1245	162	1589	5.37822591232115	0.0954932127857455
En09^REST_chr2:26241082-26241282_Scr	SK.N.SH	En09	REST_chr2:26241082-26241282_Scr	2	26241082	26241282	scrambled,SNP	1075	1413	1038	1369	646	425	778	526	67	593.75	5.1397053020182	0.106716493277537
En09^REST_chr2:26256909-26257109_Ref	SK.N.SH	En09	REST_chr2:26256909-26257109_Ref	2	26256909	26257109	motif	2135	3133	2254	2809	1201	871	1206	849	122	1031.75	5.40565672332443	0.102435920255026
En09^REST_chr2:26256909-26257109_Scr	SK.N.SH	En09	REST_chr2:26256909-26257109_Scr	2	26256909	26257109	scrambled	3141	4218	3232	4358	1624	979	1471	950	182	1256	5.66998433512585	0.0923069695608653
En09^REST_chr2:26371468-26371668_Ref	SK.N.SH	En09	REST_chr2:26371468-26371668_Ref	2	26371468	26371668	motif	138	186	135	197	574	450	731	422	82	544.25	2.35813382958794	0.148177426660655
En09^REST_chr2:26371468-26371668_Scr	SK.N.SH	En09	REST_chr2:26371468-26371668_Scr	2	26371468	26371668	scrambled	123	241	139	160	355	209	367	271	37	300.5	3.22874952802541	0.178538138126751
En09^REST_chr2:26397690-26397890_Ref	SK.N.SH	En09	REST_chr2:26397690-26397890_Ref	2	26397690	26397890	motif	508	724	538	675	516	374	516	344	50	437.5	4.56799935565547	0.11330999517416
En09^REST_chr2:26540390-26540590_nm	SK.N.SH	En09	REST_chr2:26540390-26540590_nm	2	26540390	26540590	noMotif	375	500	359	412	825	582	883	608	86	724.5	3.27981122158133	0.130616891711057
En09^REST_chr2:26713700-26713900_Ref	SK.N.SH	En09	REST_chr2:26713700-26713900_Ref	2	26713700	26713900	motif	12	32	32	18	11	9	5	18	1	10.75	NA	NA
En09^REST_chr2:26763347-26763547_Ref	SK.N.SH	En09	REST_chr2:26763347-26763547_Ref	2	26763347	26763547	motif	706	951	718	941	1075	756	1159	797	108	946.75	3.89554137134984	0.104545777479436
En09^REST_chr2:26763347-26763547_Scr	SK.N.SH	En09	REST_chr2:26763347-26763547_Scr	2	26763347	26763547	scrambled	1386	1863	1386	1764	1951	1339	2005	1444	170	1684.75	4.01301239271702	0.101043894666766
En09^REST_chr2:26915804-26916004_Ref	SK.N.SH	En09	REST_chr2:26915804-26916004_Ref	2	26915804	26916004	motif	957	1267	907	1079	314	206	352	185	63	264.25	6.10768824016931	0.12296570301499
En09^REST_chr2:26915804-26916004_Scr	SK.N.SH	En09	REST_chr2:26915804-26916004_Scr	2	26915804	26916004	scrambled	540	822	588	665	463	279	455	329	87	381.5	4.87206287487911	0.123725887999094
En09^REST_chr2:27061466-27061666_nm	SK.N.SH	En09	REST_chr2:27061466-27061666_nm	2	27061466	27061666	noMotif	423	514	397	505	318	203	313	252	41	271.5	4.85062883366581	0.124190179383103
En09^REST_chr2:27148413-27148613_nm	SK.N.SH	En09	REST_chr2:27148413-27148613_nm	2	27148413	27148613	noMotif	466	656	395	485	1427	975	1548	1118	144	1267	2.75495793531892	0.143438362808301
En09^REST_chr2:27184638-27184838_Ref	SK.N.SH	En09	REST_chr2:27184638-27184838_Ref	2	27184638	27184838	motif	2373	3048	2178	2936	1664	1135	1812	1161	155	1443	4.96581440914011	0.105086493146932
En09^REST_chr2:27197303-27197503_Ref	SK.N.SH	En09	REST_chr2:27197303-27197503_Ref	2	27197303	27197503	motif	1759	2201	1664	2289	970	652	1025	702	97	837.25	5.33284145637168	0.10147095242911
En09^REST_chr2:27216782-27216982_nm	SK.N.SH	En09	REST_chr2:27216782-27216982_nm	2	27216782	27216982	noMotif	51	82	72	80	489	279	442	288	45	374.5	1.70294595449064	0.198984132876391
En09^REST_chr2:2722854-2723054_Ref	SK.N.SH	En09	REST_chr2:2722854-2723054_Ref	2	2722854	2723054	motif	219	328	237	327	349	270	403	278	34	325	3.84886442149993	0.131501082837326
En09^REST_chr2:2722854-2723054_Scr	SK.N.SH	En09	REST_chr2:2722854-2723054_Scr	2	2722854	2723054	scrambled	69	126	62	81	95	73	101	62	14	82.75	4.11413664640172	0.226765696896315
En09^REST_chr2:27294062-27294262_Ref	SK.N.SH	En09	REST_chr2:27294062-27294262_Ref	2	27294062	27294262	motif	5084	6801	5212	6408	1603	1115	1628	1082	146	1357	6.20737197665602	0.0958433599833329
En09^REST_chr2:27294062-27294262_Scr	SK.N.SH	En09	REST_chr2:27294062-27294262_Scr	2	27294062	27294262	scrambled	4747	5748	4499	5642	1552	1086	1727	1083	160	1362	6.02385647586456	0.100632381791556
En09^REST_chr2:27357228-27357428_Ref	SK.N.SH	En09	REST_chr2:27357228-27357428_Ref	2	27357228	27357428	motif	1513	2321	1585	2003	386	280	355	313	69	333.5	6.54482592587259	0.113998137190291
En09^REST_chr2:27357339-27357539_Ref	SK.N.SH	En09	REST_chr2:27357339-27357539_Ref	2	27357339	27357539	motif	3937	5261	4060	5095	1314	718	1049	742	134	955.75	6.36453033672619	0.0948145878728564
En09^REST_chr2:27357339-27357539_Scr	SK.N.SH	En09	REST_chr2:27357339-27357539_Scr	2	27357339	27357539	scrambled,SNP	3605	4852	3548	4526	1245	782	1130	744	123	975.25	6.18137238068342	0.100974030997059
En09^REST_chr2:27544106-27544306_Ref	SK.N.SH	En09	REST_chr2:27544106-27544306_Ref	2	27544106	27544306	motif	2575	3243	2392	2950	955	577	1060	672	79	816	5.88543871128877	0.109277223158865
En09^REST_chr2:27544106-27544306_Scr	SK.N.SH	En09	REST_chr2:27544106-27544306_Scr	2	27544106	27544306	scrambled	1280	1690	1303	1645	610	481	754	480	67	581.25	5.43737151977071	0.101567117556415
En09^REST_chr2:27545740-27545940_nm	SK.N.SH	En09	REST_chr2:27545740-27545940_nm	2	27545740	27545940	noMotif	1171	1557	1055	1385	1775	1258	1930	1295	151	1564.5	3.81725139501137	0.114844254151614
En09^REST_chr2:2778812-2779012_Ref	SK.N.SH	En09	REST_chr2:2778812-2779012_Ref	2	2778812	2779012	motif	203	228	181	199	479	322	437	261	41	374.75	3.22606295072057	0.154505878588293
En09^REST_chr2:2778812-2779012_Scr	SK.N.SH	En09	REST_chr2:2778812-2779012_Scr	2	2778812	2779012	scrambled,SNP	434	594	438	523	618	417	617	437	60	522.25	4.02115668286105	0.12072448034932
En09^REST_chr2:27929306-27929506_Ref	SK.N.SH	En09	REST_chr2:27929306-27929506_Ref	2	27929306	27929506	motif	780	1047	709	916	782	551	933	607	76	718.25	4.36219300756446	0.119859484416112
En09^REST_chr2:27994556-27994756_Ref	SK.N.SH	En09	REST_chr2:27994556-27994756_Ref	2	27994556	27994756	motif	2726	3778	2695	3302	1102	727	1154	804	112	946.75	5.81763801159014	0.106818755119488
En09^REST_chr2:27994556-27994756_Scr	SK.N.SH	En09	REST_chr2:27994556-27994756_Scr	2	27994556	27994756	scrambled	1846	2594	1690	2099	1171	858	1263	969	105	1065.25	5.03321046849493	0.120366726273812
En09^REST_chr2:28183132-28183332_nm	SK.N.SH	En09	REST_chr2:28183132-28183332_nm	2	28183132	28183332	noMotif	318	461	314	382	517	375	544	400	58	459	3.7681315425557	0.132532074886588
En09^REST_chr2:28234562-28234762_nm	SK.N.SH	En09	REST_chr2:28234562-28234762_nm	2	28234562	28234762	noMotif	198	252	192	228	314	212	315	196	43	259.25	3.84795487895287	0.144559633259273
En09^REST_chr2:28236561-28236761_Ref	SK.N.SH	En09	REST_chr2:28236561-28236761_Ref	2	28236561	28236761	motif	162	223	160	210	550	385	582	373	66	472.5	2.76741880360035	0.144082924522242
En09^REST_chr2:28236561-28236761_Scr	SK.N.SH	En09	REST_chr2:28236561-28236761_Scr	2	28236561	28236761	scrambled	177	251	145	203	673	472	724	511	58	595	2.47141718535094	0.160778602594993
En09^REST_chr2:28236594-28236794_Ref	SK.N.SH	En09	REST_chr2:28236594-28236794_Ref	2	28236594	28236794	motif	478	637	540	577	909	622	943	710	91	796	3.57778466782448	0.114115298281553
En09^REST_chr2:28589461-28589661_Ref	SK.N.SH	En09	REST_chr2:28589461-28589661_Ref	2	28589461	28589661	motif	1843	2279	1793	2398	1190	741	1187	800	114	979.5	5.18358124181933	0.0979857407596379
En09^REST_chr2:28589461-28589661_Scr	SK.N.SH	En09	REST_chr2:28589461-28589661_Scr	2	28589461	28589661	scrambled	2596	3592	2638	3308	1634	1095	1719	1116	171	1391	5.22044056596504	0.0999142191234077
En09^REST_chr2:28766733-28766933_Ref	SK.N.SH	En09	REST_chr2:28766733-28766933_Ref	2	28766733	28766933	motif	353	447	303	369	760	539	787	531	85	654.25	3.26841348559051	0.139427067704146
En09^REST_chr2:28766733-28766933_Scr	SK.N.SH	En09	REST_chr2:28766733-28766933_Scr	2	28766733	28766933	scrambled	448	655	373	623	819	619	985	623	89	761.5	3.54391070248512	0.136282887317126
En09^REST_chr2:28766867-28767067_Ref	SK.N.SH	En09	REST_chr2:28766867-28767067_Ref	2	28766867	28767067	motif	265	303	227	291	472	336	509	337	40	413.5	3.49262877164591	0.140443035903542
En09^REST_chr2:28766997-28767197_Ref	SK.N.SH	En09	REST_chr2:28766997-28767197_Ref	2	28766997	28767197	motif	764	1007	745	919	851	583	945	630	83	752.25	4.28780435563934	0.111712015116396
En09^REST_chr2:28766997-28767197_Scr	SK.N.SH	En09	REST_chr2:28766997-28767197_Scr	2	28766997	28767197	scrambled,SNP	936	1174	816	1056	1067	816	1222	746	102	962.75	4.14644638636669	0.119420501714858
En09^REST_chr2:28789600-28789800_Ref	SK.N.SH	En09	REST_chr2:28789600-28789800_Ref	2	28789600	28789800	motif	1099	1489	1068	1185	308	247	326	217	47	274.5	6.23248487128264	0.12662384057011
En09^REST_chr2:28789600-28789800_Scr	SK.N.SH	En09	REST_chr2:28789600-28789800_Scr	2	28789600	28789800	scrambled,SNP	2054	2779	2229	2615	869	565	796	479	103	677.25	5.93775319061951	0.0978994184921979
En09^REST_chr2:28844018-28844218_Ref	SK.N.SH	En09	REST_chr2:28844018-28844218_Ref	2	28844018	28844218	motif	2722	3622	2710	3202	1584	1026	1482	1068	136	1290	5.34358524832277	0.104837142041737
En09^REST_chr2:29327716-29327916_nm	SK.N.SH	En09	REST_chr2:29327716-29327916_nm	2	29327716	29327916	noMotif	572	875	611	822	422	268	349	253	44	323	5.23812083117692	0.116135855153603
En09^REST_chr2:2942201-2942401_Ref	SK.N.SH	En09	REST_chr2:2942201-2942401_Ref	2	2942201	2942401	motif	1342	1822	1306	1647	850	555	888	572	88	716.25	5.19354705042349	0.108574492214261
En09^REST_chr2:29516794-29516994_nm	SK.N.SH	En09	REST_chr2:29516794-29516994_nm	2	29516794	29516994	noMotif	225	311	291	319	534	363	548	366	38	452.75	3.43061511720411	0.126270420826314
En09^REST_chr2:29712531-29712731_Ref	SK.N.SH	En09	REST_chr2:29712531-29712731_Ref	2	29712531	29712731	motif	379	491	400	453	670	411	638	388	58	526.75	3.81777910377503	0.119676849512598
En09^REST_chr2:29712531-29712731_Scr	SK.N.SH	En09	REST_chr2:29712531-29712731_Scr	2	29712531	29712731	scrambled	319	358	272	360	493	301	474	374	55	410.5	3.76990079783925	0.134967999210736
En09^REST_chr2:29937301-29937501_nm	SK.N.SH	En09	REST_chr2:29937301-29937501_nm	2	29937301	29937501	noMotif	343	462	274	389	970	674	1049	664	94	839.25	2.90428579553206	0.143686299553545
En09^REST_chr2:30125332-30125532_Ref	SK.N.SH	En09	REST_chr2:30125332-30125532_Ref	2	30125332	30125532	motif	82	118	71	75	477	345	568	362	51	438	1.76336283963758	0.208549719731544
En09^REST_chr2:30133926-30134126_Ref	SK.N.SH	En09	REST_chr2:30133926-30134126_Ref	2	30133926	30134126	motif	278	397	318	403	292	158	312	207	35	242.25	4.625692419217	0.123614572043508
En09^REST_chr2:30133926-30134126_Scr	SK.N.SH	En09	REST_chr2:30133926-30134126_Scr	2	30133926	30134126	scrambled,SNP	786	1046	727	1017	628	461	741	415	67	561.25	4.76922156371394	0.113515666031919
En09^REST_chr2:30143052-30143252_Ref	SK.N.SH	En09	REST_chr2:30143052-30143252_Ref	2	30143052	30143252	motif	315	444	378	442	420	269	407	306	75	350.5	4.25771285548112	0.117869876751039
En09^REST_chr2:30295202-30295402_nm	SK.N.SH	En09	REST_chr2:30295202-30295402_nm	2	30295202	30295402	noMotif	729	877	753	779	463	352	525	379	41	429.75	4.96445935808695	0.120614189126025
En09^REST_chr2:30361457-30361657_nm	SK.N.SH	En09	REST_chr2:30361457-30361657_nm	2	30361457	30361657	noMotif	171	252	155	221	568	405	552	424	57	487.25	2.78922930798173	0.151408389922431
En09^REST_chr2:30388026-30388226_Ref	SK.N.SH	En09	REST_chr2:30388026-30388226_Ref	2	30388026	30388226	motif	590	825	597	669	702	463	747	411	61	580.75	4.31799337028146	0.123250989752219
En09^REST_chr2:30388026-30388226_Scr	SK.N.SH	En09	REST_chr2:30388026-30388226_Scr	2	30388026	30388226	scrambled,SNP	715	987	651	888	806	547	860	580	85	698.25	4.3065849443758	0.119458959344725
En09^REST_chr2:30388028-30388228_Ref	SK.N.SH	En09	REST_chr2:30388028-30388228_Ref	2	30388028	30388228	motif	604	788	636	749	580	415	572	412	45	494.75	4.57669333911359	0.109844080365076
En09^REST_chr2:30388028-30388228_Scr	SK.N.SH	En09	REST_chr2:30388028-30388228_Scr	2	30388028	30388228	scrambled,SNP	544	682	477	576	532	403	512	371	52	454.5	4.41583410525622	0.131445233747133
En09^REST_chr2:30403270-30403470_Ref	SK.N.SH	En09	REST_chr2:30403270-30403470_Ref	2	30403270	30403470	motif	531	688	550	597	908	602	950	589	91	762.25	3.7411512720102	0.118784635770137
En09^REST_chr2:30403270-30403470_Scr	SK.N.SH	En09	REST_chr2:30403270-30403470_Scr	2	30403270	30403470	scrambled	453	516	395	511	544	360	608	371	55	470.75	4.10299617286917	0.126578364012415
En09^REST_chr2:30454355-30454555_Ref	SK.N.SH	En09	REST_chr2:30454355-30454555_Ref	2	30454355	30454555	motif	1542	2272	1519	2010	534	360	540	389	99	455.75	6.09506978258139	0.113027444137758
En09^REST_chr2:30526117-30526317_Ref	SK.N.SH	En09	REST_chr2:30526117-30526317_Ref	2	30526117	30526317	motif	787	999	788	935	875	579	1012	630	74	774	4.28647582324385	0.109014080943043
En09^REST_chr2:30608238-30608438_Ref	SK.N.SH	En09	REST_chr2:30608238-30608438_Ref	2	30608238	30608438	motif	282	410	382	476	563	433	657	429	56	520.5	3.65137824189149	0.119189052358363
En09^REST_chr2:30608238-30608438_Scr	SK.N.SH	En09	REST_chr2:30608238-30608438_Scr	2	30608238	30608438	scrambled,SNP	233	347	304	349	431	300	509	336	36	394	3.73391129589389	0.12504308082956
En09^REST_chr2:30608280-30608480_Ref	SK.N.SH	En09	REST_chr2:30608280-30608480_Ref	2	30608280	30608480	motif	421	552	450	590	407	308	475	284	48	368.5	4.53973087793782	0.111820194344149
En09^REST_chr2:30608280-30608480_Scr	SK.N.SH	En09	REST_chr2:30608280-30608480_Scr	2	30608280	30608480	scrambled,SNP	1617	2246	1615	1915	754	589	837	578	77	689.5	5.50877688244346	0.111143854043202
En09^REST_chr2:30937071-30937271_Ref	SK.N.SH	En09	REST_chr2:30937071-30937271_Ref	2	30937071	30937271	motif	11	9	9	15	5	10	8	9	2	8	NA	NA
En09^REST_chr2:31089173-31089373_Ref	SK.N.SH	En09	REST_chr2:31089173-31089373_Ref	2	31089173	31089373	motif	340	411	278	385	348	233	364	229	37	293.5	4.3708831955137	0.139996964094588
En09^REST_chr2:31094447-31094647_nm	SK.N.SH	En09	REST_chr2:31094447-31094647_nm	2	31094447	31094647	noMotif	430	576	452	612	934	676	968	619	77	799.25	3.45862322021239	0.108959670544186
En09^REST_chr2:31330588-31330788_Ref	SK.N.SH	En09	REST_chr2:31330588-31330788_Ref	2	31330588	31330788	motif	21	11	12	19	17	23	21	11	1	18	NA	NA
En09^REST_chr2:31330588-31330788_Scr	SK.N.SH	En09	REST_chr2:31330588-31330788_Scr	2	31330588	31330788	scrambled,SNP	98	149	124	85	532	337	534	356	46	439.75	2.16613763222591	0.203039526039235
En09^REST_chr2:31330608-31330808_Ref	SK.N.SH	En09	REST_chr2:31330608-31330808_Ref	2	31330608	31330808	motif	182	191	181	221	1083	822	1094	789	103	947	1.79741358453167	0.14148016465299
En09^REST_chr2:31330608-31330808_Scr	SK.N.SH	En09	REST_chr2:31330608-31330808_Scr	2	31330608	31330808	scrambled,SNP	252	375	283	442	905	692	1125	717	100	859.75	2.72654180715336	0.125998317309148
En09^REST_chr2:31607303-31607503_nm	SK.N.SH	En09	REST_chr2:31607303-31607503_nm	2	31607303	31607503	noMotif	679	837	580	722	1567	944	1636	1032	146	1294.75	3.23685708690075	0.126775526189291
En09^REST_chr2:31954842-31955042_nm	SK.N.SH	En09	REST_chr2:31954842-31955042_nm	2	31954842	31955042	noMotif	997	1387	961	1188	848	591	958	572	71	742.25	4.71178777636954	0.115375186691359
En09^REST_chr2:3226914-3227114_nm	SK.N.SH	En09	REST_chr2:3226914-3227114_nm	2	3226914	3227114	noMotif	685	968	595	772	1255	889	1348	887	125	1094.75	3.55840101248077	0.131511827336308
En09^REST_chr2:32360576-32360776_Ref	SK.N.SH	En09	REST_chr2:32360576-32360776_Ref	2	32360576	32360776	motif	226	288	221	270	601	393	613	426	66	508.25	3.07983948229207	0.134255131374983
En09^REST_chr2:32360576-32360776_Scr	SK.N.SH	En09	REST_chr2:32360576-32360776_Scr	2	32360576	32360776	scrambled,SNP	170	183	150	198	476	337	545	329	44	421.75	2.83703282119889	0.150653153621426
En09^REST_chr2:32554296-32554496_Ref	SK.N.SH	En09	REST_chr2:32554296-32554496_Ref	2	32554296	32554496	motif	96	150	87	138	356	217	315	218	40	276.5	2.85347768565501	0.178321400544115
En09^REST_chr2:32554296-32554496_Scr	SK.N.SH	En09	REST_chr2:32554296-32554496_Scr	2	32554296	32554496	scrambled,SNP	270	393	275	395	738	532	819	534	66	655.75	3.10587089655447	0.125110382901962
En09^REST_chr2:3255833-3256033_Ref	SK.N.SH	En09	REST_chr2:3255833-3256033_Ref	2	3255833	3256033	motif	249	269	284	328	371	281	439	272	38	340.75	3.82630994994324	0.132144328403623
En09^REST_chr2:3255833-3256033_Scr	SK.N.SH	En09	REST_chr2:3255833-3256033_Scr	2	3255833	3256033	scrambled	676	997	758	897	752	480	724	502	65	614.5	4.52846096367703	0.108827226965346
En09^REST_chr2:3307398-3307598_Ref	SK.N.SH	En09	REST_chr2:3307398-3307598_Ref	2	3307398	3307598	motif	1137	1536	1166	1405	960	587	1094	663	71	826	4.77540857216212	0.104953630720928
En09^REST_chr2:3307398-3307598_Scr	SK.N.SH	En09	REST_chr2:3307398-3307598_Scr	2	3307398	3307598	scrambled,SNP	1568	1962	1516	1871	1343	828	1284	947	111	1100.5	4.74985157294158	0.103930234092244
En09^REST_chr2:33295089-33295289_Ref	SK.N.SH	En09	REST_chr2:33295089-33295289_Ref	2	33295089	33295289	motif	509	731	471	619	751	595	743	516	80	651.25	3.91747690739202	0.126610442061164
En09^REST_chr2:33295089-33295289_Scr	SK.N.SH	En09	REST_chr2:33295089-33295289_Scr	2	33295089	33295289	scrambled	408	527	378	452	514	366	589	380	59	462.25	4.0331965363786	0.129825096775372
En09^REST_chr2:33435759-33435959_nm	SK.N.SH	En09	REST_chr2:33435759-33435959_nm	2	33435759	33435959	noMotif	462	686	373	490	1067	753	1044	749	194	903.25	3.24310121829861	0.15206783414159
En09^REST_chr2:33716865-33717065_Ref	SK.N.SH	En09	REST_chr2:33716865-33717065_Ref	2	33716865	33717065	motif	768	1033	778	1081	656	470	699	488	51	578.25	4.74417503049967	0.104523955080003
En09^REST_chr2:33716865-33717065_Scr	SK.N.SH	En09	REST_chr2:33716865-33717065_Scr	2	33716865	33717065	scrambled,SNP	2256	2958	2218	2932	1299	870	1320	867	95	1089	5.34452713666369	0.0982593888201898
En09^REST_chr2:3480445-3480645_Ref	SK.N.SH	En09	REST_chr2:3480445-3480645_Ref	2	3480445	3480645	motif	1031	1323	953	1318	1032	713	969	666	109	845	4.54085464162385	0.108248601246597
En09^REST_chr2:3480445-3480645_Scr	SK.N.SH	En09	REST_chr2:3480445-3480645_Scr	2	3480445	3480645	scrambled,SNP	1121	1619	1154	1425	1498	951	1447	1086	128	1245.5	4.18274126706708	0.10741381957823
En09^REST_chr2:3480490-3480690_Ref	SK.N.SH	En09	REST_chr2:3480490-3480690_Ref	2	3480490	3480690	motif	150	244	150	211	131	98	150	96	9	118.75	NA	NA
En09^REST_chr2:34877799-34877999_Ref	SK.N.SH	En09	REST_chr2:34877799-34877999_Ref	2	34877799	34877999	motif	10	9	12	15	102	91	114	65	11	93	1.06674956307488	0.449394847116227
En09^REST_chr2:35137260-35137460_nm	SK.N.SH	En09	REST_chr2:35137260-35137460_nm	2	35137260	35137460	noMotif	26	48	38	44	289	195	260	193	25	234.25	1.48678528507803	0.258679544711572
En09^REST_chr2:3583916-3584116_nm	SK.N.SH	En09	REST_chr2:3583916-3584116_nm	2	3583916	3584116	noMotif	2166	3066	1996	2537	3891	2534	4049	2539	359	3253.25	3.68798251630668	0.116175900286458
En09^REST_chr2:36397081-36397281_Ref	SK.N.SH	En09	REST_chr2:36397081-36397281_Ref	2	36397081	36397281	motif	86	91	93	98	99	61	91	67	12	79.5	4.31264313270862	0.196675682465539
En09^REST_chr2:36397081-36397281_Scr	SK.N.SH	En09	REST_chr2:36397081-36397281_Scr	2	36397081	36397281	scrambled	280	347	245	326	247	145	222	199	25	203.25	4.64752820799818	0.14100351787489
En09^REST_chr2:36397112-36397312_Ref	SK.N.SH	En09	REST_chr2:36397112-36397312_Ref	2	36397112	36397312	motif	198	264	199	230	222	176	282	211	26	222.75	4.08499984959094	0.145369977194621
En09^REST_chr2:36397112-36397312_Scr	SK.N.SH	En09	REST_chr2:36397112-36397312_Scr	2	36397112	36397312	scrambled	255	293	258	259	314	237	343	202	36	274	4.06678188129086	0.144836940882668
En09^REST_chr2:3642553-3642753_Ref	SK.N.SH	En09	REST_chr2:3642553-3642753_Ref	2	3642553	3642753	motif	3608	5075	3682	4431	1385	840	1214	796	171	1058.75	6.08877012674558	0.104117471620583
En09^REST_chr2:3642553-3642753_Scr	SK.N.SH	En09	REST_chr2:3642553-3642753_Scr	2	3642553	3642753	scrambled	2730	3823	2694	3413	1170	709	953	657	155	872.25	5.95528521885218	0.105654050801371
En09^REST_chr2:36604199-36604399_Ref	SK.N.SH	En09	REST_chr2:36604199-36604399_Ref	2	36604199	36604399	motif	2337	2987	2148	2734	2425	1762	2927	1807	287	2230.25	4.29522549575526	0.107632493646639
En09^REST_chr2:36604239-36604439_Ref	SK.N.SH	En09	REST_chr2:36604239-36604439_Ref	2	36604239	36604439	motif	1319	1665	1206	1531	2423	1607	2654	1735	242	2104.75	3.54528731329274	0.110298906279405
En09^REST_chr2:36654976-36655176_nm	SK.N.SH	En09	REST_chr2:36654976-36655176_nm	2	36654976	36655176	noMotif	215	293	174	290	1054	722	1114	725	112	903.75	2.192188180901	0.147791633441677
En09^REST_chr2:36729267-36729467_nm	SK.N.SH	En09	REST_chr2:36729267-36729467_nm	2	36729267	36729467	noMotif	108	162	106	145	542	325	563	329	56	439.75	2.34779459009439	0.164735989265623
En09^REST_chr2:36775648-36775848_nm	SK.N.SH	En09	REST_chr2:36775648-36775848_nm	2	36775648	36775848	noMotif	258	330	255	280	333	214	329	281	34	289.25	4.04728742395745	0.140299673016712
En09^REST_chr2:36877161-36877361_Ref	SK.N.SH	En09	REST_chr2:36877161-36877361_Ref	2	36877161	36877361	motif	1131	1536	970	1266	1452	983	1600	998	165	1258.25	4.06527777249987	0.125746142296535
En09^REST_chr2:37423572-37423772_Ref	SK.N.SH	En09	REST_chr2:37423572-37423772_Ref	2	37423572	37423772	motif	3672	5079	3382	4365	1185	855	1283	946	118	1067.25	6.03589140874798	0.112940996596121
En09^REST_chr2:37423572-37423772_Scr	SK.N.SH	En09	REST_chr2:37423572-37423772_Scr	2	37423572	37423772	scrambled,SNP	3363	4631	3374	4019	1347	876	1315	928	114	1116.5	5.8799460168711	0.105624752563738
En09^REST_chr2:37423656-37423856_Ref	SK.N.SH	En09	REST_chr2:37423656-37423856_Ref	2	37423656	37423856	motif	407	585	392	491	585	460	686	472	54	550.75	3.85121298143874	0.127932986153383
En09^REST_chr2:37423656-37423856_Scr	SK.N.SH	En09	REST_chr2:37423656-37423856_Scr	2	37423656	37423856	scrambled,SNP	561	752	600	635	573	472	726	479	59	562.5	4.27129894431091	0.119837474479351
En09^REST_chr2:37451324-37451524_Ref	SK.N.SH	En09	REST_chr2:37451324-37451524_Ref	2	37451324	37451524	motif	41	78	53	72	479	336	490	351	55	414	1.30684091748051	0.217064030235465
En09^REST_chr2:37495345-37495545_Ref	SK.N.SH	En09	REST_chr2:37495345-37495545_Ref	2	37495345	37495545	motif	79	123	68	95	165	137	223	116	21	160.25	3.28190790623581	0.201768676211711
En09^REST_chr2:37875563-37875763_Ref	SK.N.SH	En09	REST_chr2:37875563-37875763_Ref	2	37875563	37875763	motif	744	945	655	894	728	461	757	532	61	619.5	4.48310167911414	0.1185833787121
En09^REST_chr2:37875563-37875763_Scr	SK.N.SH	En09	REST_chr2:37875563-37875763_Scr	2	37875563	37875763	scrambled,SNP	440	518	333	417	343	209	395	205	39	288	4.69862365941722	0.153371268958922
En09^REST_chr2:37875694-37875894_Ref	SK.N.SH	En09	REST_chr2:37875694-37875894_Ref	2	37875694	37875894	motif	287	359	265	346	529	329	541	348	56	436.75	3.62821830839995	0.13040545517801
En09^REST_chr2:37875694-37875894_Scr	SK.N.SH	En09	REST_chr2:37875694-37875894_Scr	2	37875694	37875894	scrambled	409	500	398	525	551	381	661	448	67	510.25	3.93823895019229	0.116143961992969
En09^REST_chr2:37881007-37881207_nm	SK.N.SH	En09	REST_chr2:37881007-37881207_nm	2	37881007	37881207	noMotif	2582	3392	2511	3274	2814	1909	2933	1979	256	2408.75	4.38063010401865	0.0987458143476311
En09^REST_chr2:37894085-37894285_Ref	SK.N.SH	En09	REST_chr2:37894085-37894285_Ref	2	37894085	37894285	motif	501	708	425	638	750	492	766	505	77	628.25	3.94624585826255	0.131751650086406
En09^REST_chr2:37897641-37897841_Ref	SK.N.SH	En09	REST_chr2:37897641-37897841_Ref	2	37897641	37897841	motif	326	474	344	385	684	466	760	523	81	608.25	3.42424665025353	0.129775646140484
En09^REST_chr2:37897641-37897841_Scr	SK.N.SH	En09	REST_chr2:37897641-37897841_Scr	2	37897641	37897841	scrambled	371	572	346	436	491	297	530	411	56	432.25	4.08718510640748	0.141603698647876
En09^REST_chr2:37938589-37938789_nm	SK.N.SH	En09	REST_chr2:37938589-37938789_nm	2	37938589	37938789	noMotif	1813	2201	1573	2047	685	527	760	534	69	626.5	5.69781986285867	0.115976300955425
En09^REST_chr2:38146923-38147123_nm	SK.N.SH	En09	REST_chr2:38146923-38147123_nm	2	38146923	38147123	noMotif	703	970	741	1128	701	433	648	481	66	565.75	4.72496795177549	0.107671202567393
En09^REST_chr2:38623297-38623497_nm	SK.N.SH	En09	REST_chr2:38623297-38623497_nm	2	38623297	38623497	noMotif	124	169	71	147	669	476	732	583	60	615	1.80705170654166	0.204854540160078
En09^REST_chr2:38958897-38959097_nm	SK.N.SH	En09	REST_chr2:38958897-38959097_nm	2	38958897	38959097	noMotif	1672	2230	1717	2092	1335	928	1508	933	125	1176	4.812271845508	0.0997499236867542
En09^REST_chr2:38978382-38978582_nm	SK.N.SH	En09	REST_chr2:38978382-38978582_nm	2	38978382	38978582	noMotif	4178	5211	4210	5310	1720	1105	1680	1217	144	1430.5	5.81831376265404	0.0929921613550952
En09^REST_chr2:39376667-39376867_Ref	SK.N.SH	En09	REST_chr2:39376667-39376867_Ref	2	39376667	39376867	motif	939	1085	920	1038	1136	790	1225	823	102	993.5	4.10638713278949	0.111897600129106
En09^REST_chr2:39410902-39411102_Ref	SK.N.SH	En09	REST_chr2:39410902-39411102_Ref	2	39410902	39411102	motif	200	278	212	315	664	499	770	541	71	618.5	2.77439100019155	0.130769388762401
En09^REST_chr2:39410902-39411102_Scr	SK.N.SH	En09	REST_chr2:39410902-39411102_Scr	2	39410902	39411102	scrambled,SNP	224	396	223	285	722	505	840	591	79	664.5	2.84548166092162	0.155363773110314
En09^REST_chr2:39416188-39416388_Ref	SK.N.SH	En09	REST_chr2:39416188-39416388_Ref	2	39416188	39416388	motif	168	259	178	190	596	365	591	339	54	472.75	2.86028225159333	0.15584799698025
En09^REST_chr2:39416188-39416388_Scr	SK.N.SH	En09	REST_chr2:39416188-39416388_Scr	2	39416188	39416388	scrambled	285	439	272	346	483	354	572	415	63	456	3.64024225098012	0.141799616733797
En09^REST_chr2:39675322-39675522_nm	SK.N.SH	En09	REST_chr2:39675322-39675522_nm	2	39675322	39675522	noMotif	275	357	191	266	1356	968	1435	898	133	1164.25	2.00693086713533	0.168091353058078
En09^REST_chr2:39732155-39732355_nm	SK.N.SH	En09	REST_chr2:39732155-39732355_nm	2	39732155	39732355	noMotif	129	143	121	152	110	98	148	71	18	106.75	4.45387001228272	0.17029073305625
En09^REST_chr2:39869520-39869720_nm	SK.N.SH	En09	REST_chr2:39869520-39869720_nm	2	39869520	39869720	noMotif	784	1046	857	1156	618	454	730	455	62	564.25	4.85512395866122	0.0995675294972839
En09^REST_chr2:40085891-40086091_Ref	SK.N.SH	En09	REST_chr2:40085891-40086091_Ref	2	40085891	40086091	motif	23	26	24	40	464	282	452	281	41	369.75	0.38213624773212	0.29644142311951
En09^REST_chr2:40085891-40086091_Scr	SK.N.SH	En09	REST_chr2:40085891-40086091_Scr	2	40085891	40086091	scrambled,SNP	NA	NA	NA	NA	NA	NA	NA	NA	NA	NA	NA	NA
En09^REST_chr2:40508540-40508740_nm	SK.N.SH	En09	REST_chr2:40508540-40508740_nm	2	40508540	40508740	noMotif	207	269	164	296	381	269	434	252	35	334	3.57672665587151	0.153396112984659
En09^REST_chr2:40886157-40886357_Ref	SK.N.SH	En09	REST_chr2:40886157-40886357_Ref	2	40886157	40886357	motif	1069	1469	1212	1520	588	395	700	473	74	539	5.37982356927359	0.0962459593147997
En09^REST_chr2:40886157-40886357_Scr	SK.N.SH	En09	REST_chr2:40886157-40886357_Scr	2	40886157	40886357	scrambled	1220	1577	1365	1480	538	452	593	410	55	498.25	5.58594942664011	0.104493593477892
En09^REST_chr2:41425016-41425216_Ref	SK.N.SH	En09	REST_chr2:41425016-41425216_Ref	2	41425016	41425216	motif	98	148	106	135	392	308	457	294	36	362.75	2.50666697540185	0.16511720287153
En09^REST_chr2:41425016-41425216_Scr	SK.N.SH	En09	REST_chr2:41425016-41425216_Scr	2	41425016	41425216	scrambled	27	47	34	36	108	61	135	91	11	98.75	2.64473444569761	0.274637761087766
En09^REST_chr2:42018761-42018961_Ref	SK.N.SH	En09	REST_chr2:42018761-42018961_Ref	2	42018761	42018961	motif	48	43	62	47	599	409	659	454	62	530.25	0.707017215558313	0.245912661416
En09^REST_chr2:42064165-42064365_Ref	SK.N.SH	En09	REST_chr2:42064165-42064365_Ref	2	42064165	42064365	motif	151	267	189	276	1156	754	1240	786	109	984	1.92338154108686	0.142871464174519
En09^REST_chr2:42064206-42064406_Ref	SK.N.SH	En09	REST_chr2:42064206-42064406_Ref	2	42064206	42064406	motif	372	484	380	424	734	474	735	530	73	618.25	3.52276688611301	0.124247612543559
En09^REST_chr2:42064206-42064406_Scr	SK.N.SH	En09	REST_chr2:42064206-42064406_Scr	2	42064206	42064406	scrambled	1163	1498	1117	1478	889	580	892	700	80	765.25	4.86625107979706	0.104624841288075
En09^REST_chr2:42329479-42329679_nm	SK.N.SH	En09	REST_chr2:42329479-42329679_nm	2	42329479	42329679	noMotif	1930	2618	1815	2245	999	639	968	609	106	803.75	5.524483059738	0.11345078407507
En09^REST_chr2:42333162-42333362_Ref	SK.N.SH	En09	REST_chr2:42333162-42333362_Ref	2	42333162	42333362	motif	935	1222	891	1138	830	543	878	595	79	711.5	4.65402320392257	0.110331301173937
En09^REST_chr2:42333162-42333362_Scr	SK.N.SH	En09	REST_chr2:42333162-42333362_Scr	2	42333162	42333362	scrambled	1271	1577	1052	1352	1135	824	1182	868	110	1002.25	4.48206872272772	0.125874948003977
En09^REST_chr2:423529-423729_Ref	SK.N.SH	En09	REST_chr2:423529-423729_Ref	2	423529	423729	motif	1884	2673	2029	2432	1475	930	1528	1132	166	1266.25	4.92309335325319	0.0993036381354131
En09^REST_chr2:423529-423729_Scr	SK.N.SH	En09	REST_chr2:423529-423729_Scr	2	423529	423729	scrambled	2653	3612	2618	3241	1907	1375	2136	1573	194	1747.75	4.8803223407619	0.103380169322397
En09^REST_chr2:42355580-42355780_nm	SK.N.SH	En09	REST_chr2:42355580-42355780_nm	2	42355580	42355780	noMotif	69	103	71	101	402	318	437	297	67	363.5	1.99391470163336	0.186169710641732
En09^REST_chr2:42364375-42364575_nm	SK.N.SH	En09	REST_chr2:42364375-42364575_nm	2	42364375	42364575	noMotif	643	791	546	623	640	453	717	463	53	568.25	4.30390217236408	0.138216723527211
En09^REST_chr2:42365793-42365993_nm	SK.N.SH	En09	REST_chr2:42365793-42365993_nm	2	42365793	42365993	noMotif	706	923	720	840	689	478	642	451	67	565	4.58888193139467	0.111819293256831
En09^REST_chr2:42368993-42369193_nm	SK.N.SH	En09	REST_chr2:42368993-42369193_nm	2	42368993	42369193	noMotif	223	314	186	237	776	547	903	547	84	693.25	2.57250088752983	0.157117372014743
En09^REST_chr2:42399647-42399847_nm	SK.N.SH	En09	REST_chr2:42399647-42399847_nm	2	42399647	42399847	noMotif	166	276	207	231	123	106	161	109	14	124.75	4.89639676289972	0.153684676744357
En09^REST_chr2:42422796-42422996_nm	SK.N.SH	En09	REST_chr2:42422796-42422996_nm	2	42422796	42422996	noMotif	270	339	302	335	332	293	403	227	39	313.75	4.08117934994183	0.126881008119567
En09^REST_chr2:42981276-42981476_nm	SK.N.SH	En09	REST_chr2:42981276-42981476_nm	2	42981276	42981476	noMotif	823	1144	844	1062	568	382	608	400	53	489.5	5.07772533064525	0.108629115897683
En09^REST_chr2:43037194-43037394_Ref	SK.N.SH	En09	REST_chr2:43037194-43037394_Ref	2	43037194	43037394	motif	NA	NA	NA	NA	NA	NA	NA	NA	NA	NA	NA	NA
En09^REST_chr2:43037194-43037394_Scr	SK.N.SH	En09	REST_chr2:43037194-43037394_Scr	2	43037194	43037394	scrambled	1	2	3	6	3	0	0	1	1	1	NA	NA
En09^REST_chr2:43168785-43168985_nm	SK.N.SH	En09	REST_chr2:43168785-43168985_nm	2	43168785	43168985	noMotif	394	464	316	443	519	322	481	362	46	421	4.03849471888762	0.136644605966705
En09^REST_chr2:43191531-43191731_Ref	SK.N.SH	En09	REST_chr2:43191531-43191731_Ref	2	43191531	43191731	motif	1485	2030	1489	2065	1163	857	1351	995	115	1091.5	4.77314555232251	0.0991549132228771
En09^REST_chr2:43191566-43191766_Ref	SK.N.SH	En09	REST_chr2:43191566-43191766_Ref	2	43191566	43191766	motif	1620	2116	1602	1914	1646	1098	1652	1096	124	1373	4.5003634075197	0.105112409561553
En09^REST_chr2:43191566-43191766_Scr	SK.N.SH	En09	REST_chr2:43191566-43191766_Scr	2	43191566	43191766	scrambled	1712	2361	1752	2237	1367	989	1605	895	130	1214	4.8309807021236	0.0993146045962181
En09^REST_chr2:43195276-43195476_Ref	SK.N.SH	En09	REST_chr2:43195276-43195476_Ref	2	43195276	43195476	motif	1469	1831	1454	1719	476	294	406	301	42	369.25	6.22997013301416	0.10902330154189
En09^REST_chr2:43195276-43195476_Scr	SK.N.SH	En09	REST_chr2:43195276-43195476_Scr	2	43195276	43195476	scrambled	4115	5301	3924	4808	879	657	1009	670	90	803.75	6.59141812911571	0.106094085222233
En09^REST_chr2:43197409-43197609_Ref	SK.N.SH	En09	REST_chr2:43197409-43197609_Ref	2	43197409	43197609	motif	999	1240	953	1337	750	530	820	520	77	655	4.88204425461113	0.104500406548092
En09^REST_chr2:43232808-43233008_nm	SK.N.SH	En09	REST_chr2:43232808-43233008_nm	2	43232808	43233008	noMotif	397	487	308	431	992	692	1079	675	84	859.5	3.01982942833423	0.140714920654153
En09^REST_chr2:43311320-43311520_Ref	SK.N.SH	En09	REST_chr2:43311320-43311520_Ref	2	43311320	43311520	motif	1401	1732	1287	1589	1400	892	1362	874	126	1132	4.51490923830773	0.111373929447339
En09^REST_chr2:43349190-43349390_Ref	SK.N.SH	En09	REST_chr2:43349190-43349390_Ref	2	43349190	43349390	motif	1098	1483	982	1377	1011	694	1166	760	101	907.75	4.53849947957755	0.115084718138678
En09^REST_chr2:43349190-43349390_Scr	SK.N.SH	En09	REST_chr2:43349190-43349390_Scr	2	43349190	43349390	scrambled,SNP	672	840	565	857	766	621	907	561	86	713.75	4.12566221148043	0.121347861750449
En09^REST_chr2:43358112-43358312_Ref	SK.N.SH	En09	REST_chr2:43358112-43358312_Ref	2	43358112	43358312	motif	952	1318	906	1108	551	374	535	327	43	446.75	5.36145678275451	0.120116831438736
En09^REST_chr2:43358732-43358932_Ref	SK.N.SH	En09	REST_chr2:43358732-43358932_Ref	2	43358732	43358932	motif	984	1332	934	1170	2419	1734	2714	1634	226	2125.25	3.1560286747303	0.112254017800351
En09^REST_chr2:43358732-43358932_Scr	SK.N.SH	En09	REST_chr2:43358732-43358932_Scr	2	43358732	43358932	scrambled,SNP	824	1103	848	1040	1967	1414	2041	1427	188	1712.25	3.24305765582919	0.10353425438755
En09^REST_chr2:43373749-43373949_nm	SK.N.SH	En09	REST_chr2:43373749-43373949_nm	2	43373749	43373949	noMotif	NA	NA	NA	NA	NA	NA	NA	NA	NA	NA	NA	NA
En09^REST_chr2:43395894-43396094_nm	SK.N.SH	En09	REST_chr2:43395894-43396094_nm	2	43395894	43396094	noMotif	2004	2574	1753	2337	1463	998	1486	995	135	1235.5	4.9072862763756	0.114092208429679
En09^REST_chr2:43421259-43421459_nm	SK.N.SH	En09	REST_chr2:43421259-43421459_nm	2	43421259	43421459	noMotif	852	1208	878	1193	1456	1043	1400	971	132	1217.5	3.84223905158873	0.10302895163961
En09^REST_chr2:43446904-43447104_nm	SK.N.SH	En09	REST_chr2:43446904-43447104_nm	2	43446904	43447104	noMotif	1249	1574	1300	1503	646	408	650	351	62	513.75	5.56653885471442	0.104396138264117
En09^REST_chr2:43501363-43501563_Ref	SK.N.SH	En09	REST_chr2:43501363-43501563_Ref	2	43501363	43501563	motif	1208	1650	1173	1493	1348	905	1297	998	124	1137	4.36561618801935	0.108035554162678
En09^REST_chr2:43626735-43626935_nm	SK.N.SH	En09	REST_chr2:43626735-43626935_nm	2	43626735	43626935	noMotif	171	233	158	249	319	227	283	204	30	258.25	3.72620937408292	0.147783585681324
En09^REST_chr2:43884483-43884683_Ref	SK.N.SH	En09	REST_chr2:43884483-43884683_Ref	2	43884483	43884683	motif	257	378	275	341	347	235	414	278	44	318.5	4.06496639345801	0.130247937030662
En09^REST_chr2:43884483-43884683_Scr	SK.N.SH	En09	REST_chr2:43884483-43884683_Scr	2	43884483	43884683	scrambled,SNP	608	777	532	671	616	448	717	478	51	564.75	4.2935640655495	0.127217363759175
En09^REST_chr2:43903419-43903619_nm	SK.N.SH	En09	REST_chr2:43903419-43903619_nm	2	43903419	43903619	noMotif	2653	3479	2595	3338	620	337	551	386	55	473.5	6.7744748929414	0.103061466152311
En09^REST_chr2:44243518-44243718_Ref	SK.N.SH	En09	REST_chr2:44243518-44243718_Ref	2	44243518	44243718	motif	227	308	265	381	604	522	707	504	54	584.25	3.0781949722989	0.125598267012827
En09^REST_chr2:44243518-44243718_Scr	SK.N.SH	En09	REST_chr2:44243518-44243718_Scr	2	44243518	44243718	scrambled,SNP	554	668	463	559	420	283	410	276	37	347.25	4.79707759073324	0.138036197176417
En09^REST_chr2:44396682-44396882_Ref	SK.N.SH	En09	REST_chr2:44396682-44396882_Ref	2	44396682	44396882	motif	1179	1627	1082	1224	2618	1813	2594	1853	307	2219.5	3.29965735005009	0.128158582904932
En09^REST_chr2:44396682-44396882_Scr	SK.N.SH	En09	REST_chr2:44396682-44396882_Scr	2	44396682	44396882	scrambled,SNP	585	878	558	691	1339	985	1505	1046	154	1218.75	3.24030829252098	0.127977206512173
En09^REST_chr2:44904499-44904699_Ref	SK.N.SH	En09	REST_chr2:44904499-44904699_Ref	2	44904499	44904699	motif	182	249	180	236	540	320	528	397	51	446.25	3.01621423505226	0.13974456221524
En09^REST_chr2:44904512-44904712_Ref	SK.N.SH	En09	REST_chr2:44904512-44904712_Ref	2	44904512	44904712	motif	77	114	64	73	311	214	288	214	28	256.75	2.44465679565345	0.214949097423397
En09^REST_chr2:44904512-44904712_Scr	SK.N.SH	En09	REST_chr2:44904512-44904712_Scr	2	44904512	44904712	scrambled	198	206	157	211	399	271	441	253	43	341	3.29207293343567	0.156350710032288
En09^REST_chr2:44907579-44907779_nm	SK.N.SH	En09	REST_chr2:44907579-44907779_nm	2	44907579	44907779	noMotif	231	254	164	178	750	454	775	446	66	606.25	2.58397867993731	0.182467347427883
En09^REST_chr2:45020575-45020775_Ref	SK.N.SH	En09	REST_chr2:45020575-45020775_Ref	2	45020575	45020775	motif	NA	NA	NA	NA	NA	NA	NA	NA	NA	NA	NA	NA
En09^REST_chr2:45194315-45194515_Ref	SK.N.SH	En09	REST_chr2:45194315-45194515_Ref	2	45194315	45194515	motif	92	129	83	108	80	69	96	86	12	82.75	4.38535372248194	0.194374766321285
En09^REST_chr2:45194315-45194515_Scr	SK.N.SH	En09	REST_chr2:45194315-45194515_Scr	2	45194315	45194515	scrambled,SNP	101	118	102	131	101	120	140	82	18	110.75	4.10173677321246	0.175710118988847
En09^REST_chr2:45402343-45402543_nm	SK.N.SH	En09	REST_chr2:45402343-45402543_nm	2	45402343	45402543	noMotif	247	318	227	252	842	597	882	576	72	724.25	2.62924950771356	0.145985600365504
En09^REST_chr2:45500753-45500953_nm	SK.N.SH	En09	REST_chr2:45500753-45500953_nm	2	45500753	45500953	noMotif	108	143	104	158	207	221	264	188	29	220	3.27815545778176	0.164889404357918
En09^REST_chr2:45600806-45601006_nm	SK.N.SH	En09	REST_chr2:45600806-45601006_nm	2	45600806	45601006	noMotif	181	257	177	218	389	283	356	283	41	327.75	3.42362306104185	0.14749309641985
En09^REST_chr2:45696958-45697158_nm	SK.N.SH	En09	REST_chr2:45696958-45697158_nm	2	45696958	45697158	noMotif	97	113	62	81	501	322	484	331	40	409.5	1.8969133308067	0.216604544258718
En09^REST_chr2:45944156-45944356_Ref	SK.N.SH	En09	REST_chr2:45944156-45944356_Ref	2	45944156	45944356	motif	173	171	143	192	407	260	515	334	50	379	2.9527381318235	0.157907226930948
En09^REST_chr2:46119318-46119518_nm	SK.N.SH	En09	REST_chr2:46119318-46119518_nm	2	46119318	46119518	noMotif	592	783	555	719	1987	1340	2114	1320	188	1690.25	2.74801486893101	0.115029420910812
En09^REST_chr2:46207564-46207764_Ref	SK.N.SH	En09	REST_chr2:46207564-46207764_Ref	2	46207564	46207764	motif	288	381	270	290	1184	855	1332	776	113	1036.75	2.35432220332926	0.143763897785249
En09^REST_chr2:46207564-46207764_Scr	SK.N.SH	En09	REST_chr2:46207564-46207764_Scr	2	46207564	46207764	scrambled	194	289	173	235	1030	763	1026	705	103	881	2.09821977892854	0.151076856351811
En09^REST_chr2:46324989-46325189_nm	SK.N.SH	En09	REST_chr2:46324989-46325189_nm	2	46324989	46325189	noMotif	2	15	4	10	5	9	5	6	1	6.25	NA	NA
En09^REST_chr2:46398831-46399031_Ref	SK.N.SH	En09	REST_chr2:46398831-46399031_Ref	2	46398831	46399031	motif	1232	1632	1182	1380	629	445	695	460	71	557.25	5.38245254722768	0.11690879056342
En09^REST_chr2:46398831-46399031_Scr	SK.N.SH	En09	REST_chr2:46398831-46399031_Scr	2	46398831	46399031	scrambled	1377	1933	1380	1797	924	657	988	609	97	794.5	5.1218643596102	0.104798321339693
En09^REST_chr2:46398966-46399166_Ref	SK.N.SH	En09	REST_chr2:46398966-46399166_Ref	2	46398966	46399166	motif	1514	2064	1317	1744	654	459	651	448	68	553	5.67734368719916	0.123516037876267
En09^REST_chr2:46525013-46525213_Ref	SK.N.SH	En09	REST_chr2:46525013-46525213_Ref	2	46525013	46525213	motif	2	8	4	5	6	7	15	5	1	8.25	NA	NA
En09^REST_chr2:46533543-46533743_nm	SK.N.SH	En09	REST_chr2:46533543-46533743_nm	2	46533543	46533743	noMotif	381	490	310	467	540	396	511	353	51	450	3.95690099253721	0.135817202149419
En09^REST_chr2:46558359-46558559_nm	SK.N.SH	En09	REST_chr2:46558359-46558559_nm	2	46558359	46558559	noMotif	153	190	138	161	447	245	435	282	36	352.25	2.98186625319917	0.160373583367472
En09^REST_chr2:46567380-46567580_Ref	SK.N.SH	En09	REST_chr2:46567380-46567580_Ref	2	46567380	46567580	motif	1378	1755	1330	1608	922	614	905	656	89	774.25	5.06599316506457	0.108356752179447
En09^REST_chr2:46636313-46636513_Ref	SK.N.SH	En09	REST_chr2:46636313-46636513_Ref	2	46636313	46636513	motif	300	414	225	371	1860	1218	2066	1280	175	1606	1.80374649059407	0.150074436636591
En09^REST_chr2:47039479-47039679_nm	SK.N.SH	En09	REST_chr2:47039479-47039679_nm	2	47039479	47039679	noMotif	470	580	420	513	398	254	417	202	36	317.75	4.76282704236398	0.130877981634008
En09^REST_chr2:47074341-47074541_Ref	SK.N.SH	En09	REST_chr2:47074341-47074541_Ref	2	47074341	47074541	motif	544	709	471	636	888	603	893	587	97	742.75	3.76430396016134	0.125773842301331
En09^REST_chr2:47114375-47114575_Ref	SK.N.SH	En09	REST_chr2:47114375-47114575_Ref	2	47114375	47114575	motif	1019	1488	1007	1386	517	427	584	418	81	486.5	5.40429346702964	0.111767964847452
En09^REST_chr2:47114375-47114575_Scr	SK.N.SH	En09	REST_chr2:47114375-47114575_Scr	2	47114375	47114575	scrambled	2211	2918	2052	2673	1040	703	1092	699	127	883.5	5.57791464803927	0.108563990610016
En09^REST_chr2:47136973-47137173_Ref	SK.N.SH	En09	REST_chr2:47136973-47137173_Ref	2	47136973	47137173	motif	736	1044	755	996	465	339	557	365	34	431.5	5.12019027459085	0.109595373506416
En09^REST_chr2:47136973-47137173_Scr	SK.N.SH	En09	REST_chr2:47136973-47137173_Scr	2	47136973	47137173	scrambled,SNP	907	1156	843	1084	448	329	559	380	48	429	5.31120569303125	0.114378881142527
En09^REST_chr2:47182276-47182476_nm	SK.N.SH	En09	REST_chr2:47182276-47182476_nm	2	47182276	47182476	noMotif	1484	2123	1478	1994	917	597	984	651	94	787.25	5.26071586801007	0.105435299594569
En09^REST_chr2:47194380-47194580_nm	SK.N.SH	En09	REST_chr2:47194380-47194580_nm	2	47194380	47194580	noMotif	413	465	381	530	979	686	957	666	73	822	3.2115395076762	0.118474090916325
En09^REST_chr2:47271058-47271258_Ref	SK.N.SH	En09	REST_chr2:47271058-47271258_Ref	2	47271058	47271258	motif	1388	2137	1567	1802	1458	946	1504	1020	123	1232	4.57707119105546	0.107607783375939
En09^REST_chr2:47271058-47271258_Scr	SK.N.SH	En09	REST_chr2:47271058-47271258_Scr	2	47271058	47271258	scrambled,SNP	2136	2850	2324	2677	1885	1358	1989	1388	168	1655	4.6826945031473	0.0958508479810285
En09^REST_chr2:47289650-47289850_nm	SK.N.SH	En09	REST_chr2:47289650-47289850_nm	2	47289650	47289850	noMotif	177	217	159	193	398	279	442	296	43	353.75	3.17547698319959	0.152312015711774
En09^REST_chr2:47293130-47293330_nm	SK.N.SH	En09	REST_chr2:47293130-47293330_nm	2	47293130	47293330	noMotif	631	898	625	739	1420	882	1536	1114	123	1238	3.32160581605382	0.119923708705347
En09^REST_chr2:47299199-47299399_Ref	SK.N.SH	En09	REST_chr2:47299199-47299399_Ref	2	47299199	47299399	motif	5233	6729	4748	5900	2748	1766	2801	1856	226	2292.75	5.40631700421786	0.110547812935634
En09^REST_chr2:47367388-47367588_Ref	SK.N.SH	En09	REST_chr2:47367388-47367588_Ref	2	47367388	47367588	motif	191	291	203	284	756	575	997	617	77	736.25	2.48067509354315	0.134174562790569
En09^REST_chr2:47367388-47367588_Scr	SK.N.SH	En09	REST_chr2:47367388-47367588_Scr	2	47367388	47367588	scrambled,SNP	735	906	643	802	1441	982	1444	1037	144	1226	3.42843026511952	0.122188401006326
En09^REST_chr2:47367416-47367616_Ref	SK.N.SH	En09	REST_chr2:47367416-47367616_Ref	2	47367416	47367616	motif	149	136	88	129	429	329	516	348	60	405.5	2.41677812070743	0.19935336024442
En09^REST_chr2:47426325-47426525_Ref	SK.N.SH	En09	REST_chr2:47426325-47426525_Ref	2	47426325	47426525	motif	287	394	283	307	619	408	656	437	59	530	3.36486739120519	0.140098844560129
En09^REST_chr2:47426325-47426525_Scr	SK.N.SH	En09	REST_chr2:47426325-47426525_Scr	2	47426325	47426525	scrambled,SNP	310	500	314	437	810	551	852	596	72	702.25	3.23295875840009	0.131425719184553
En09^REST_chr2:47499506-47499706_Ref	SK.N.SH	En09	REST_chr2:47499506-47499706_Ref	2	47499506	47499706	motif	414	550	498	583	570	287	503	368	53	432	4.34436984432701	0.110079803479269
En09^REST_chr2:47499506-47499706_Scr	SK.N.SH	En09	REST_chr2:47499506-47499706_Scr	2	47499506	47499706	scrambled,SNP	830	1170	900	994	622	371	574	449	57	504	5.04405487254869	0.113679621432627
En09^REST_chr2:47537998-47538198_nm	SK.N.SH	En09	REST_chr2:47537998-47538198_nm	2	47537998	47538198	noMotif	945	1244	1027	1024	815	589	957	567	82	732	4.64303031805223	0.118281778137199
En09^REST_chr2:47540310-47540510_Ref	SK.N.SH	En09	REST_chr2:47540310-47540510_Ref	2	47540310	47540510	motif	1072	1361	917	1205	2252	1515	2183	1658	240	1902	3.35090864952881	0.120073178885527
En09^REST_chr2:47615423-47615623_Ref	SK.N.SH	En09	REST_chr2:47615423-47615623_Ref	2	47615423	47615623	motif	1647	2372	1809	2225	1183	856	1320	917	117	1069	4.99751166917784	0.0975006913111959
En09^REST_chr2:47615423-47615623_Scr	SK.N.SH	En09	REST_chr2:47615423-47615623_Scr	2	47615423	47615623	scrambled	2559	3515	2633	3182	1419	943	1507	880	137	1187.25	5.42815989574102	0.100831557947485
En09^REST_chr2:47748568-47748768_Ref	SK.N.SH	En09	REST_chr2:47748568-47748768_Ref	2	47748568	47748768	motif	956	1217	959	1249	664	346	631	373	77	503.5	5.23506819906758	0.103195020989405
En09^REST_chr2:47748568-47748768_Scr	SK.N.SH	En09	REST_chr2:47748568-47748768_Scr	2	47748568	47748768	scrambled	534	780	555	658	308	199	314	224	45	261.25	5.36627072485261	0.124040096100779
En09^REST_chr2:47797244-47797444_nm	SK.N.SH	En09	REST_chr2:47797244-47797444_nm	2	47797244	47797444	noMotif	16	21	14	19	6	1	5	4	2	4	NA	NA
En09^REST_chr2:47798514-47798714_Ref	SK.N.SH	En09	REST_chr2:47798514-47798714_Ref	2	47798514	47798714	motif	113	181	163	190	89	35	84	46	18	63.5	5.45631103125761	0.173127231698462
En09^REST_chr2:47798514-47798714_Scr	SK.N.SH	En09	REST_chr2:47798514-47798714_Scr	2	47798514	47798714	scrambled,SNP	874	1268	959	1096	245	135	243	133	56	189	6.5841477105763	0.118808280817746
En09^REST_chr2:47799203-47799403_nm	SK.N.SH	En09	REST_chr2:47799203-47799403_nm	2	47799203	47799403	noMotif	276	379	269	323	329	253	304	226	50	278	4.24642746680688	0.136924399819799
En09^REST_chr2:47979606-47979806_nm	SK.N.SH	En09	REST_chr2:47979606-47979806_nm	2	47979606	47979806	noMotif	44	47	31	61	279	200	287	183	33	237.25	1.71140286729621	0.250330650418023
En09^REST_chr2:47995200-47995400_Ref	SK.N.SH	En09	REST_chr2:47995200-47995400_Ref	2	47995200	47995400	motif	297	389	354	400	710	463	686	470	56	582.25	3.39983401589331	0.117589121718961
En09^REST_chr2:47995200-47995400_Scr	SK.N.SH	En09	REST_chr2:47995200-47995400_Scr	2	47995200	47995400	scrambled	767	928	734	828	813	576	798	632	99	704.75	4.29913546684777	0.118340586790296
En09^REST_chr2:48334805-48335005_nm	SK.N.SH	En09	REST_chr2:48334805-48335005_nm	2	48334805	48335005	noMotif	2695	3381	2435	3026	1071	758	1177	746	118	938	5.72275693698168	0.112319121778196
En09^REST_chr2:48338860-48339060_Ref	SK.N.SH	En09	REST_chr2:48338860-48339060_Ref	2	48338860	48339060	motif	1595	2464	1797	2013	787	502	637	491	141	604.25	5.78835479479355	0.112203705898734
En09^REST_chr2:48338860-48339060_Scr	SK.N.SH	En09	REST_chr2:48338860-48339060_Scr	2	48338860	48339060	scrambled	132	225	176	175	16	11	29	16	4	18	NA	NA
En09^REST_chr2:48366066-48366266_nm	SK.N.SH	En09	REST_chr2:48366066-48366266_nm	2	48366066	48366266	noMotif	84	144	72	99	695	502	759	520	78	619	1.44901713780705	0.201005711270513
En09^REST_chr2:48647954-48648154_Ref	SK.N.SH	En09	REST_chr2:48647954-48648154_Ref	2	48647954	48648154	motif	2136	2653	2344	2732	910	585	967	654	78	779	5.76256595896288	0.0939222823045702
En09^REST_chr2:48647954-48648154_Scr	SK.N.SH	En09	REST_chr2:48647954-48648154_Scr	2	48647954	48648154	scrambled	1663	2152	1566	2000	759	556	747	506	71	642	5.61308643785576	0.108383344808106
En09^REST_chr2:48678129-48678329_nm	SK.N.SH	En09	REST_chr2:48678129-48678329_nm	2	48678129	48678329	noMotif	416	523	372	491	319	216	298	188	37	255.25	4.91764549742052	0.129758029068595
En09^REST_chr2:48816404-48816604_Ref	SK.N.SH	En09	REST_chr2:48816404-48816604_Ref	2	48816404	48816604	motif	90	126	53	92	308	198	284	209	39	249.75	2.6228279857213	0.22512028755609
En09^REST_chr2:49921134-49921334_Ref	SK.N.SH	En09	REST_chr2:49921134-49921334_Ref	2	49921134	49921334	motif	1244	1491	1134	1403	1280	858	1423	825	110	1096.5	4.37765794271268	0.111858702208197
En09^REST_chr2:50408444-50408644_Ref	SK.N.SH	En09	REST_chr2:50408444-50408644_Ref	2	50408444	50408644	motif	92	120	99	96	428	313	374	293	51	352	2.2952590078323	0.181680221155057
En09^REST_chr2:51259343-51259543_Ref	SK.N.SH	En09	REST_chr2:51259343-51259543_Ref	2	51259343	51259543	motif	973	1279	1175	1361	956	673	1088	667	104	846	4.59644781936008	0.0956897331622839
En09^REST_chr2:51259343-51259543_Scr	SK.N.SH	En09	REST_chr2:51259343-51259543_Scr	2	51259343	51259543	scrambled,SNP	2165	2748	2182	2699	1075	665	1134	772	95	911.5	5.52692967348945	0.0978803967176401
En09^REST_chr2:529492-529692_nm	SK.N.SH	En09	REST_chr2:529492-529692_nm	2	529492	529692	noMotif	19	28	15	41	84	61	91	88	14	81	2.38277198900755	0.336501397595117
En09^REST_chr2:53161828-53162028_nm	SK.N.SH	En09	REST_chr2:53161828-53162028_nm	2	53161828	53162028	noMotif	63	66	65	86	208	156	244	160	17	192	2.63438516537331	0.203387706875682
En09^REST_chr2:53182317-53182517_Ref	SK.N.SH	En09	REST_chr2:53182317-53182517_Ref	2	53182317	53182517	motif	168	228	183	234	297	185	291	214	37	246.75	3.80858220066822	0.139924637141121
En09^REST_chr2:53182317-53182517_Scr	SK.N.SH	En09	REST_chr2:53182317-53182517_Scr	2	53182317	53182517	scrambled,SNP	437	575	468	574	355	279	402	249	54	321.25	4.76572823167955	0.113849641891975
En09^REST_chr2:54308798-54308998_nm	SK.N.SH	En09	REST_chr2:54308798-54308998_nm	2	54308798	54308998	noMotif	2268	3055	2167	2720	1259	852	1306	908	111	1081.25	5.33299372680924	0.107745806380326
En09^REST_chr2:54434985-54435185_nm	SK.N.SH	En09	REST_chr2:54434985-54435185_nm	2	54434985	54435185	noMotif	180	278	173	210	517	388	568	369	53	460.5	2.95715585343314	0.155633991201141
En09^REST_chr2:54799562-54799762_Ref	SK.N.SH	En09	REST_chr2:54799562-54799762_Ref	2	54799562	54799762	motif	133	227	151	152	162	108	148	81	17	124.75	4.5112971293056	0.178892621995275
En09^REST_chr2:54806941-54807141_Ref	SK.N.SH	En09	REST_chr2:54806941-54807141_Ref	2	54806941	54807141	motif	141	185	122	151	392	235	388	235	38	312.5	3.05028365147644	0.167041825286134
En09^REST_chr2:54806941-54807141_Scr	SK.N.SH	En09	REST_chr2:54806941-54807141_Scr	2	54806941	54807141	scrambled	145	241	181	241	415	277	443	332	42	366.75	3.21359215905509	0.143192674913198
En09^REST_chr2:54897045-54897245_Ref	SK.N.SH	En09	REST_chr2:54897045-54897245_Ref	2	54897045	54897245	motif	437	645	446	561	521	363	535	417	45	459	4.26614253357709	0.122198476845728
En09^REST_chr2:54897045-54897245_Scr	SK.N.SH	En09	REST_chr2:54897045-54897245_Scr	2	54897045	54897245	scrambled,SNP	206	276	212	239	306	224	309	178	35	254.25	3.97482490953259	0.142810913836223
En09^REST_chr2:55320610-55320810_nm	SK.N.SH	En09	REST_chr2:55320610-55320810_nm	2	55320610	55320810	noMotif	643	842	582	802	632	431	713	482	61	564.5	4.43882385323341	0.117820095706784
En09^REST_chr2:55375579-55375779_nm	SK.N.SH	En09	REST_chr2:55375579-55375779_nm	2	55375579	55375779	noMotif	466	551	487	553	693	464	853	498	78	627	3.82567382660617	0.114807964028594
En09^REST_chr2:55842697-55842897_nm	SK.N.SH	En09	REST_chr2:55842697-55842897_nm	2	55842697	55842897	noMotif	335	500	378	434	562	327	523	343	40	438.75	4.00890377327862	0.123422600901718
En09^REST_chr2:56150818-56151018_nm	SK.N.SH	En09	REST_chr2:56150818-56151018_nm	2	56150818	56151018	noMotif	338	427	303	369	81	40	103	54	12	69.5	6.49099408029586	0.157553035342036
En09^REST_chr2:56280919-56281119_Ref	SK.N.SH	En09	REST_chr2:56280919-56281119_Ref	2	56280919	56281119	motif	129	145	140	164	388	322	450	305	46	366.25	2.74281688654889	0.153998898031875
En09^REST_chr2:56280919-56281119_Scr	SK.N.SH	En09	REST_chr2:56280919-56281119_Scr	2	56280919	56281119	scrambled,SNP	80	97	72	105	342	214	311	180	32	261.75	2.53751157903371	0.185710586687522
En09^REST_chr2:56411770-56411970_Ref	SK.N.SH	En09	REST_chr2:56411770-56411970_Ref	2	56411770	56411970	motif	891	1322	1149	1242	125	77	106	65	23	93.25	7.72017734741202	0.12532479862588
En09^REST_chr2:56411770-56411970_Scr	SK.N.SH	En09	REST_chr2:56411770-56411970_Scr	2	56411770	56411970	scrambled	588	964	680	808	61	45	83	48	17	59.25	7.77122035356693	0.14848826507673
En09^REST_chr2:56750011-56750211_nm	SK.N.SH	En09	REST_chr2:56750011-56750211_nm	2	56750011	56750211	noMotif	530	605	476	615	645	440	645	483	60	553.25	4.10146149307984	0.120147052339961
En09^REST_chr2:56904227-56904427_Ref	SK.N.SH	En09	REST_chr2:56904227-56904427_Ref	2	56904227	56904427	motif	302	363	253	371	530	439	619	369	60	489.25	3.48659953936292	0.134549852777581
En09^REST_chr2:56904227-56904427_Scr	SK.N.SH	En09	REST_chr2:56904227-56904427_Scr	2	56904227	56904427	scrambled	257	352	273	324	462	288	429	299	39	369.5	3.80167065242878	0.12856157896241
En09^REST_chr2:57776974-57777174_Ref	SK.N.SH	En09	REST_chr2:57776974-57777174_Ref	2	57776974	57777174	motif	280	440	279	404	492	320	496	403	61	427.75	3.78700559240039	0.133457468750392
En09^REST_chr2:57776974-57777174_Scr	SK.N.SH	En09	REST_chr2:57776974-57777174_Scr	2	57776974	57777174	scrambled	518	644	489	656	603	384	675	407	75	517.25	4.26183703870668	0.114719466466151
En09^REST_chr2:58421646-58421846_Ref	SK.N.SH	En09	REST_chr2:58421646-58421846_Ref	2	58421646	58421846	motif	424	609	421	619	939	608	949	648	99	786	3.48430025099005	0.11674146072348
En09^REST_chr2:58654722-58654922_Ref	SK.N.SH	En09	REST_chr2:58654722-58654922_Ref	2	58654722	58654922	motif	554	778	572	691	689	517	756	500	71	615.5	4.16410694009877	0.114717670906375
En09^REST_chr2:58773121-58773321_Ref	SK.N.SH	En09	REST_chr2:58773121-58773321_Ref	2	58773121	58773321	motif	97	119	84	120	343	280	383	293	38	324.75	2.44520233018598	0.176247220420176
En09^REST_chr2:58773121-58773321_Scr	SK.N.SH	En09	REST_chr2:58773121-58773321_Scr	2	58773121	58773321	scrambled	174	184	163	159	579	388	619	451	62	509.25	2.52627222541268	0.163757348715597
En09^REST_chr2:59061635-59061835_Ref	SK.N.SH	En09	REST_chr2:59061635-59061835_Ref	2	59061635	59061835	motif	145	191	171	157	461	322	487	282	37	388	2.88397969376387	0.157909050407361
En09^REST_chr2:60257036-60257236_Ref	SK.N.SH	En09	REST_chr2:60257036-60257236_Ref	2	60257036	60257236	motif	61	120	71	111	137	113	141	106	9	124.25	NA	NA
En09^REST_chr2:60257036-60257236_Scr	SK.N.SH	En09	REST_chr2:60257036-60257236_Scr	2	60257036	60257236	scrambled	NA	NA	NA	NA	NA	NA	NA	NA	NA	NA	NA	NA
En09^REST_chr2:60534079-60534279_nm	SK.N.SH	En09	REST_chr2:60534079-60534279_nm	2	60534079	60534279	noMotif	375	567	305	368	1057	676	1064	721	117	879.5	2.97933230434659	0.16266683343029
En09^REST_chr2:60549477-60549677_Ref	SK.N.SH	En09	REST_chr2:60549477-60549677_Ref	2	60549477	60549677	motif	33	51	30	25	280	198	285	174	32	234.25	1.35564498475636	0.29676019788616
En09^REST_chr2:60549477-60549677_Scr	SK.N.SH	En09	REST_chr2:60549477-60549677_Scr	2	60549477	60549677	scrambled	151	199	120	181	624	446	679	475	69	556	2.31434207169	0.162540989552714
En09^REST_chr2:60666641-60666841_nm	SK.N.SH	En09	REST_chr2:60666641-60666841_nm	2	60666641	60666841	noMotif	1104	1466	1037	1359	1165	768	1120	834	101	971.75	4.44225950061998	0.109732812053172
En09^REST_chr2:60666862-60667062_nm	SK.N.SH	En09	REST_chr2:60666862-60667062_nm	2	60666862	60667062	noMotif	372	555	369	418	524	352	484	371	59	432.75	4.07348736480653	0.138151173935525
En09^REST_chr2:60901669-60901869_Ref	SK.N.SH	En09	REST_chr2:60901669-60901869_Ref	2	60901669	60901869	motif	306	434	263	285	1359	886	1426	957	116	1157	2.26217513905802	0.16031009372121
En09^REST_chr2:60901669-60901869_Scr	SK.N.SH	En09	REST_chr2:60901669-60901869_Scr	2	60901669	60901869	scrambled	675	840	589	719	1596	1018	1650	1135	131	1349.75	3.16982231043515	0.12556032633165
En09^REST_chr2:61068130-61068330_nm	SK.N.SH	En09	REST_chr2:61068130-61068330_nm	2	61068130	61068330	noMotif	320	322	257	294	377	284	425	314	36	350	3.87224693218526	0.153335221620939
En09^REST_chr2:61068332-61068532_nm	SK.N.SH	En09	REST_chr2:61068332-61068532_nm	2	61068332	61068532	noMotif	292	472	328	437	403	282	394	324	49	350.75	4.19247503280003	0.12726419943988
En09^REST_chr2:61110202-61110402_nm	SK.N.SH	En09	REST_chr2:61110202-61110402_nm	2	61110202	61110402	noMotif	345	510	376	466	492	352	482	333	45	414.75	4.11562460957239	0.120784384613746
En09^REST_chr2:61110402-61110602_nm	SK.N.SH	En09	REST_chr2:61110402-61110602_nm	2	61110402	61110602	noMotif	56	66	49	68	222	205	257	170	26	213.5	2.23837018606664	0.216202006273024
En09^REST_chr2:611617-611817_Ref	SK.N.SH	En09	REST_chr2:611617-611817_Ref	2	611617	611817	motif	440	594	371	510	701	501	714	445	63	590.25	3.79294703330932	0.134653591765063
En09^REST_chr2:611617-611817_Scr	SK.N.SH	En09	REST_chr2:611617-611817_Scr	2	611617	611817	scrambled,SNP	247	302	221	268	410	260	441	307	38	354.5	3.65328930465567	0.142648089286174
En09^REST_chr2:61763850-61764050_nm	SK.N.SH	En09	REST_chr2:61763850-61764050_nm	2	61763850	61764050	noMotif	942	1284	901	1189	1294	857	1319	846	117	1079	4.09623203511577	0.109650838623094
En09^REST_chr2:61856934-61857134_nm	SK.N.SH	En09	REST_chr2:61856934-61857134_nm	2	61856934	61857134	noMotif	514	765	485	628	1217	835	1292	935	123	1069.75	3.24701181996353	0.126984246034889
En09^REST_chr2:62733071-62733271_nm	SK.N.SH	En09	REST_chr2:62733071-62733271_nm	2	62733071	62733271	noMotif	5134	6628	4834	6241	2264	1566	2343	1599	205	1943	5.64864970430014	0.101885473433871
En09^REST_chr2:62796181-62796381_nm	SK.N.SH	En09	REST_chr2:62796181-62796381_nm	2	62796181	62796381	noMotif	134	188	109	171	515	367	623	369	76	468.5	2.45636031323587	0.166786032172193
En09^REST_chr2:637004-637204_nm	SK.N.SH	En09	REST_chr2:637004-637204_nm	2	637004	637204	noMotif	106	152	124	189	94	62	89	38	17	70.75	5.10419133237651	0.176179688084593
En09^REST_chr2:64055039-64055239_nm	SK.N.SH	En09	REST_chr2:64055039-64055239_nm	2	64055039	64055239	noMotif	432	589	452	525	225	148	248	146	25	191.75	5.48469214671865	0.125785319338789
En09^REST_chr2:64211472-64211672_nm	SK.N.SH	En09	REST_chr2:64211472-64211672_nm	2	64211472	64211672	noMotif	127	172	99	133	170	97	183	120	18	142.5	4.00653051102946	0.186926006706549
En09^REST_chr2:64212214-64212414_Ref	SK.N.SH	En09	REST_chr2:64212214-64212414_Ref	2	64212214	64212414	motif	333	422	335	417	370	303	395	266	30	333.5	4.25920179778368	0.122493471927497
En09^REST_chr2:64212214-64212414_Scr	SK.N.SH	En09	REST_chr2:64212214-64212414_Scr	2	64212214	64212414	scrambled,SNP	300	375	245	282	285	182	314	242	23	255.75	4.33582642152574	0.158535113171643
En09^REST_chr2:64364738-64364938_nm	SK.N.SH	En09	REST_chr2:64364738-64364938_nm	2	64364738	64364938	noMotif	159	182	137	190	256	195	267	220	35	234.5	3.58866961021779	0.156033129585601
En09^REST_chr2:64371267-64371467_Ref	SK.N.SH	En09	REST_chr2:64371267-64371467_Ref	2	64371267	64371467	motif	747	1066	747	876	158	83	164	96	27	125.25	6.88977534941589	0.133319311024771
En09^REST_chr2:64371267-64371467_Scr	SK.N.SH	En09	REST_chr2:64371267-64371467_Scr	2	64371267	64371467	scrambled,SNP	410	689	477	513	101	74	79	69	21	80.75	6.76905441397908	0.152765799086396
En09^REST_chr2:64523950-64524150_Ref	SK.N.SH	En09	REST_chr2:64523950-64524150_Ref	2	64523950	64524150	motif	413	570	491	635	996	603	1037	652	85	822	3.45551850096225	0.106497837885291
En09^REST_chr2:64523950-64524150_Scr	SK.N.SH	En09	REST_chr2:64523950-64524150_Scr	2	64523950	64524150	scrambled	721	967	764	1039	1670	1072	1678	1050	166	1367.5	3.44637603882571	0.0993099776498464
En09^REST_chr2:64524000-64524200_Ref	SK.N.SH	En09	REST_chr2:64524000-64524200_Ref	2	64524000	64524200	motif	783	1014	744	914	1039	751	1329	818	128	984.25	3.9139352285962	0.113609772306904
En09^REST_chr2:64524000-64524200_Scr	SK.N.SH	En09	REST_chr2:64524000-64524200_Scr	2	64524000	64524200	scrambled,SNP	785	894	688	879	1060	729	1124	670	115	895.75	3.96608869804871	0.117879528276718
En09^REST_chr2:64590360-64590560_nm	SK.N.SH	En09	REST_chr2:64590360-64590560_nm	2	64590360	64590560	noMotif	107	128	60	129	480	334	529	328	48	417.75	2.11527387126202	0.20858234255203
En09^REST_chr2:64870431-64870631_nm	SK.N.SH	En09	REST_chr2:64870431-64870631_nm	2	64870431	64870631	noMotif	2801	3892	2664	3484	1441	912	1500	997	129	1212.5	5.50271158892456	0.107536569573888
En09^REST_chr2:64896542-64896742_nm	SK.N.SH	En09	REST_chr2:64896542-64896742_nm	2	64896542	64896742	noMotif	125	146	137	138	168	136	203	131	15	159.5	3.87210669297307	0.167387405536684
En09^REST_chr2:65058578-65058778_Ref	SK.N.SH	En09	REST_chr2:65058578-65058778_Ref	2	65058578	65058778	motif	3398	4423	3342	4181	1058	753	1068	724	117	900.75	6.18198575537583	0.100370694624189
En09^REST_chr2:65066109-65066309_nm	SK.N.SH	En09	REST_chr2:65066109-65066309_nm	2	65066109	65066309	noMotif	22	19	7	22	21	14	9	7	4	12.75	NA	NA
En09^REST_chr2:65100626-65100826_Ref	SK.N.SH	En09	REST_chr2:65100626-65100826_Ref	2	65100626	65100826	motif	3671	4895	4098	5100	1719	1272	1921	1290	172	1550.5	5.60359730358355	0.0860966626890727
En09^REST_chr2:65100626-65100826_Scr	SK.N.SH	En09	REST_chr2:65100626-65100826_Scr	2	65100626	65100826	scrambled,SNP	7738	10226	8217	10416	3569	2304	3753	2523	316	3037.25	5.68594047872394	0.0867341226535695
En09^REST_chr2:65527528-65527728_Ref	SK.N.SH	En09	REST_chr2:65527528-65527728_Ref	2	65527528	65527728	motif	3940	5173	4033	5019	2381	1625	2655	1698	212	2089.75	5.21771590668225	0.0935865341199749
En09^REST_chr2:65527528-65527728_Scr	SK.N.SH	En09	REST_chr2:65527528-65527728_Scr	2	65527528	65527728	scrambled,SNP	1778	2309	1792	2427	1361	978	1398	964	132	1175.25	4.90543730496595	0.0950698326091756
En09^REST_chr2:65527543-65527743_Ref	SK.N.SH	En09	REST_chr2:65527543-65527743_Ref	2	65527543	65527743	motif	1518	2087	1632	2003	1639	1139	1717	1113	142	1402	4.46065850458844	0.095879755791523
En09^REST_chr2:65527543-65527743_Scr	SK.N.SH	En09	REST_chr2:65527543-65527743_Scr	2	65527543	65527743	scrambled,SNP	976	1319	971	1248	1351	960	1374	995	130	1170	4.03225571122541	0.104601279050543
En09^REST_chr2:65710180-65710380_nm	SK.N.SH	En09	REST_chr2:65710180-65710380_nm	2	65710180	65710380	noMotif	606	908	572	835	705	542	832	543	77	655.5	4.23566474419591	0.121585101571634
En09^REST_chr2:65800313-65800513_nm	SK.N.SH	En09	REST_chr2:65800313-65800513_nm	2	65800313	65800513	noMotif	508	696	610	727	437	300	505	360	48	400.5	4.75223353150586	0.106486025818515
En09^REST_chr2:65893390-65893590_nm	SK.N.SH	En09	REST_chr2:65893390-65893590_nm	2	65893390	65893590	noMotif	473	718	461	593	828	550	936	586	80	725	3.72738421502116	0.12688835308446
En09^REST_chr2:66746146-66746346_Ref	SK.N.SH	En09	REST_chr2:66746146-66746346_Ref	2	66746146	66746346	motif	485	744	519	623	513	380	577	378	65	462	4.44643106290419	0.122003999512998
En09^REST_chr2:66746146-66746346_Scr	SK.N.SH	En09	REST_chr2:66746146-66746346_Scr	2	66746146	66746346	scrambled	463	578	411	586	740	556	891	513	75	675	3.69130557434146	0.120575158478201
En09^REST_chr2:68348538-68348738_nm	SK.N.SH	En09	REST_chr2:68348538-68348738_nm	2	68348538	68348738	noMotif	245	311	256	268	272	219	267	228	30	246.5	4.2099090584487	0.140837636546184
En09^REST_chr2:68430832-68431032_nm	SK.N.SH	En09	REST_chr2:68430832-68431032_nm	2	68430832	68431032	noMotif	93	75	95	96	177	95	186	99	16	139.25	3.5048018538707	0.205063095007217
En09^REST_chr2:68614880-68615080_nm	SK.N.SH	En09	REST_chr2:68614880-68615080_nm	2	68614880	68615080	noMotif	1157	1690	1046	1357	1087	740	1150	757	104	933.5	4.58626557784498	0.125337328833092
En09^REST_chr2:68615997-68616197_nm	SK.N.SH	En09	REST_chr2:68615997-68616197_nm	2	68615997	68616197	noMotif	252	382	221	261	269	196	306	184	25	238.75	4.32493510294961	0.164350738393337
En09^REST_chr2:68978941-68979141_nm	SK.N.SH	En09	REST_chr2:68978941-68979141_nm	2	68978941	68979141	noMotif	2795	3674	2808	3412	1518	1035	1641	1074	138	1317	5.36639461665108	0.0998556046175071
En09^REST_chr2:6913340-6913540_Ref	SK.N.SH	En09	REST_chr2:6913340-6913540_Ref	2	6913340	6913540	motif	1866	2356	1985	2459	806	612	946	623	78	746.75	5.62631319649876	0.0933211075285596
En09^REST_chr2:69243204-69243404_nm	SK.N.SH	En09	REST_chr2:69243204-69243404_nm	2	69243204	69243404	noMotif	175	258	143	214	271	222	280	208	25	245.25	3.75887993152966	0.165038507583852
En09^REST_chr2:69371325-69371525_Ref	SK.N.SH	En09	REST_chr2:69371325-69371525_Ref	2	69371325	69371525	motif	1877	2490	1738	2312	2419	1603	2530	1661	230	2053.25	4.13256333647344	0.106955741750719
En09^REST_chr2:69371325-69371525_Scr	SK.N.SH	En09	REST_chr2:69371325-69371525_Scr	2	69371325	69371525	scrambled,SNP	1143	1519	1120	1346	1520	1081	1728	1215	156	1386	3.98005848880751	0.109092780091254
En09^REST_chr2:69444312-69444512_Ref	SK.N.SH	En09	REST_chr2:69444312-69444512_Ref	2	69444312	69444512	motif	377	481	323	443	1368	910	1403	994	133	1168.75	2.56805798288508	0.129462205846759
En09^REST_chr2:69481099-69481299_nm	SK.N.SH	En09	REST_chr2:69481099-69481299_nm	2	69481099	69481299	noMotif	322	421	299	334	616	501	673	439	67	557.25	3.39624768278703	0.139791255445745
En09^REST_chr2:70142149-70142349_Ref	SK.N.SH	En09	REST_chr2:70142149-70142349_Ref	2	70142149	70142349	motif	5122	6515	5102	5670	2211	1420	2179	1492	206	1825.5	5.72271802002781	0.106642711995175
En09^REST_chr2:70142149-70142349_Scr	SK.N.SH	En09	REST_chr2:70142149-70142349_Scr	2	70142149	70142349	scrambled,SNP	4770	6705	4884	5705	1768	1216	1847	1221	188	1513	5.96224241510324	0.105260396531105
En09^REST_chr2:7027890-7028090_nm	SK.N.SH	En09	REST_chr2:7027890-7028090_nm	2	7027890	7028090	noMotif	149	207	200	191	144	117	172	122	14	138.75	4.51453122794188	0.156112962847372
En09^REST_chr2:70315168-70315368_Ref	SK.N.SH	En09	REST_chr2:70315168-70315368_Ref	2	70315168	70315368	motif	2488	3152	2381	2938	1484	1059	1551	1031	126	1281.25	5.19209863763588	0.103904476731868
En09^REST_chr2:70315346-70315546_Ref	SK.N.SH	En09	REST_chr2:70315346-70315546_Ref	2	70315346	70315546	motif	813	1079	810	1084	999	709	982	680	74	842.5	4.2527304154421	0.104048694358561
En09^REST_chr2:70315346-70315546_Scr	SK.N.SH	En09	REST_chr2:70315346-70315546_Scr	2	70315346	70315546	scrambled,SNP	814	1073	876	1058	1266	926	1382	910	125	1121	3.85933487933554	0.100003622448274
En09^REST_chr2:70336011-70336211_nm	SK.N.SH	En09	REST_chr2:70336011-70336211_nm	2	70336011	70336211	noMotif	1238	1539	1262	1352	889	581	984	660	81	778.5	4.89943536062714	0.112789739421548
En09^REST_chr2:70388256-70388456_nm	SK.N.SH	En09	REST_chr2:70388256-70388456_nm	2	70388256	70388456	noMotif	523	795	560	696	814	597	827	593	68	707.75	3.94172200923171	0.115932038037376
En09^REST_chr2:70529021-70529221_Ref	SK.N.SH	En09	REST_chr2:70529021-70529221_Ref	2	70529021	70529221	motif	3748	5126	3652	4284	555	427	556	415	106	488.25	7.1897230737882	0.113672492164675
En09^REST_chr2:70529021-70529221_Scr	SK.N.SH	En09	REST_chr2:70529021-70529221_Scr	2	70529021	70529221	scrambled	4783	6587	4595	5592	746	476	761	477	147	615	7.23575809936269	0.111743673993524
En09^REST_chr2:70792301-70792501_Ref	SK.N.SH	En09	REST_chr2:70792301-70792501_Ref	2	70792301	70792501	motif	194	257	177	207	677	505	659	441	62	570.5	2.64149962764484	0.151236256142921
En09^REST_chr2:70914063-70914263_Ref	SK.N.SH	En09	REST_chr2:70914063-70914263_Ref	2	70914063	70914263	motif	1455	1995	1540	1898	609	360	715	401	46	521.25	5.83550748995002	0.100763132579551
En09^REST_chr2:70914063-70914263_Scr	SK.N.SH	En09	REST_chr2:70914063-70914263_Scr	2	70914063	70914263	scrambled,SNP	1345	1738	1209	1515	863	656	986	645	85	787.5	4.97710919816142	0.117304248447863
En09^REST_chr2:7097268-7097468_nm	SK.N.SH	En09	REST_chr2:7097268-7097468_nm	2	7097268	7097468	noMotif	1010	1355	953	1201	1573	1003	1685	1083	135	1336	3.86131763245519	0.112458267021727
En09^REST_chr2:71035728-71035928_Ref	SK.N.SH	En09	REST_chr2:71035728-71035928_Ref	2	71035728	71035928	motif	1129	1678	1048	1471	1024	678	1085	796	93	895.75	4.65582013732466	0.118700574087676
En09^REST_chr2:71175524-71175724_Ref	SK.N.SH	En09	REST_chr2:71175524-71175724_Ref	2	71175524	71175724	motif	562	706	469	609	865	683	947	618	86	778.25	3.68414994555733	0.131216806710971
En09^REST_chr2:71175524-71175724_Scr	SK.N.SH	En09	REST_chr2:71175524-71175724_Scr	2	71175524	71175724	scrambled,SNP	294	507	321	385	548	368	596	391	58	475.75	3.75233676847432	0.140664840592666
En09^REST_chr2:71175641-71175841_Ref	SK.N.SH	En09	REST_chr2:71175641-71175841_Ref	2	71175641	71175841	motif	3954	5304	3904	4693	1333	949	1539	1043	100	1216	5.97109513213453	0.104391998653183
En09^REST_chr2:71175641-71175841_Scr	SK.N.SH	En09	REST_chr2:71175641-71175841_Scr	2	71175641	71175841	scrambled,SNP	3201	4285	3119	4027	1919	1291	1826	1289	134	1581.25	5.29979639798618	0.10044159785389
En09^REST_chr2:71186713-71186913_Ref	SK.N.SH	En09	REST_chr2:71186713-71186913_Ref	2	71186713	71186913	motif	214	296	190	244	452	272	488	328	50	385	3.39699454598228	0.149306374704633
En09^REST_chr2:71186713-71186913_Scr	SK.N.SH	En09	REST_chr2:71186713-71186913_Scr	2	71186713	71186913	scrambled	339	452	261	401	815	556	963	506	75	710	3.14203795049761	0.145413960369749
En09^REST_chr2:71192226-71192426_Ref	SK.N.SH	En09	REST_chr2:71192226-71192426_Ref	2	71192226	71192426	motif	1744	2355	1776	2079	1193	758	1179	837	233	991.75	5.10106266010997	0.10554333410473
En09^REST_chr2:71192226-71192426_Scr	SK.N.SH	En09	REST_chr2:71192226-71192426_Scr	2	71192226	71192426	scrambled,SNP	2374	3007	2295	2668	1428	858	1387	875	296	1137	5.29811289911591	0.108368582169289
En09^REST_chr2:71377240-71377440_nm	SK.N.SH	En09	REST_chr2:71377240-71377440_nm	2	71377240	71377440	noMotif	1148	1497	969	1278	1605	1094	1824	1224	142	1436.75	3.86745032207552	0.123931964384787
En09^REST_chr2:71384731-71384931_Ref	SK.N.SH	En09	REST_chr2:71384731-71384931_Ref	2	71384731	71384931	motif	345	554	378	528	550	363	577	403	51	473.25	4.01127036163275	0.123110516012636
En09^REST_chr2:71384731-71384931_Scr	SK.N.SH	En09	REST_chr2:71384731-71384931_Scr	2	71384731	71384931	scrambled,SNP	311	503	335	422	388	292	447	342	57	367.25	4.17055112141991	0.131880384771166
En09^REST_chr2:71448004-71448204_Ref	SK.N.SH	En09	REST_chr2:71448004-71448204_Ref	2	71448004	71448204	motif	100	146	106	120	507	343	533	310	55	423.25	2.25927654593362	0.16980056743743
En09^REST_chr2:71448004-71448204_Scr	SK.N.SH	En09	REST_chr2:71448004-71448204_Scr	2	71448004	71448204	scrambled,SNP	97	108	78	80	330	256	372	313	57	317.75	2.28327315774626	0.203893251851813
En09^REST_chr2:7152750-7152950_Ref	SK.N.SH	En09	REST_chr2:7152750-7152950_Ref	2	7152750	7152950	motif	1595	2250	1768	2065	1210	920	1343	852	123	1081.25	4.91713783028986	0.0987346073344642
En09^REST_chr2:7152750-7152950_Scr	SK.N.SH	En09	REST_chr2:7152750-7152950_Scr	2	7152750	7152950	scrambled,SNP	1024	1419	1075	1287	1065	736	1118	744	103	915.75	4.48458745749004	0.10483929962117
En09^REST_chr2:7154555-7154755_nm	SK.N.SH	En09	REST_chr2:7154555-7154755_nm	2	7154555	7154755	noMotif	757	1080	801	920	692	401	746	400	59	559.75	4.7857752649369	0.114338784683558
En09^REST_chr2:71574713-71574913_Ref	SK.N.SH	En09	REST_chr2:71574713-71574913_Ref	2	71574713	71574913	motif	49	85	73	82	130	81	165	103	14	119.75	3.36442603044676	0.207802276537939
En09^REST_chr2:71574713-71574913_Scr	SK.N.SH	En09	REST_chr2:71574713-71574913_Scr	2	71574713	71574913	scrambled	127	203	116	174	177	124	231	143	24	168.75	3.96656136135494	0.171725412539863
En09^REST_chr2:71575530-71575730_Ref	SK.N.SH	En09	REST_chr2:71575530-71575730_Ref	2	71575530	71575730	motif	37	71	49	42	405	309	474	312	44	375	1.17345530022814	0.249200277175126
En09^REST_chr2:71575530-71575730_Scr	SK.N.SH	En09	REST_chr2:71575530-71575730_Scr	2	71575530	71575730	scrambled,SNP	43	45	28	40	140	120	163	108	15	132.75	2.32484487696565	0.272088868589251
En09^REST_chr2:7171993-7172193_nm	SK.N.SH	En09	REST_chr2:7171993-7172193_nm	2	7171993	7172193	noMotif	480	550	411	548	461	318	412	337	37	382	4.46709237659576	0.127407389479608
En09^REST_chr2:71814904-71815104_Ref	SK.N.SH	En09	REST_chr2:71814904-71815104_Ref	2	71814904	71815104	motif	967	1275	882	1223	1408	995	1504	913	102	1205	3.94657829990651	0.111124707324518
En09^REST_chr2:71814904-71815104_Scr	SK.N.SH	En09	REST_chr2:71814904-71815104_Scr	2	71814904	71815104	scrambled	966	1357	900	1182	1287	880	1372	888	90	1106.75	4.08754333363073	0.116236971573255
En09^REST_chr2:71956368-71956568_Ref	SK.N.SH	En09	REST_chr2:71956368-71956568_Ref	2	71956368	71956568	motif	1278	1807	1250	1540	1114	836	1193	762	110	976.25	4.67977642421559	0.11274750714163
En09^REST_chr2:71956368-71956568_Scr	SK.N.SH	En09	REST_chr2:71956368-71956568_Scr	2	71956368	71956568	scrambled,SNP	710	857	718	870	641	455	654	455	60	551.25	4.6095610281286	0.107665921494772
En09^REST_chr2:71970110-71970310_nm	SK.N.SH	En09	REST_chr2:71970110-71970310_nm	2	71970110	71970310	noMotif	681	849	611	766	302	208	320	210	36	260	5.5833522388408	0.125850815627981
En09^REST_chr2:72083906-72084106_Ref	SK.N.SH	En09	REST_chr2:72083906-72084106_Ref	2	72083906	72084106	motif	663	828	683	800	825	545	818	583	80	692.75	4.19770757299901	0.108558373381216
En09^REST_chr2:72360295-72360495_Ref	SK.N.SH	En09	REST_chr2:72360295-72360495_Ref	2	72360295	72360495	motif	1025	1406	1036	1136	1051	754	1190	796	97	947.75	4.37800463186202	0.117942872922133
En09^REST_chr2:72360295-72360495_Scr	SK.N.SH	En09	REST_chr2:72360295-72360495_Scr	2	72360295	72360495	scrambled	1585	2071	1498	2044	1209	805	1274	823	112	1027.75	4.90384548793904	0.103692883064036
En09^REST_chr2:72789122-72789322_Ref	SK.N.SH	En09	REST_chr2:72789122-72789322_Ref	2	72789122	72789322	motif	113	141	144	147	144	113	135	100	14	123	4.2304022487517	0.167265648288272
En09^REST_chr2:72789122-72789322_Scr	SK.N.SH	En09	REST_chr2:72789122-72789322_Scr	2	72789122	72789322	scrambled,SNP	77	105	56	115	165	140	157	126	13	147	3.31832643777132	0.20804946448547
En09^REST_chr2:72789986-72790186_Ref	SK.N.SH	En09	REST_chr2:72789986-72790186_Ref	2	72789986	72790186	motif	151	167	181	180	385	217	407	334	43	335.75	3.11674196529724	0.153111264824071
En09^REST_chr2:72789986-72790186_Scr	SK.N.SH	En09	REST_chr2:72789986-72790186_Scr	2	72789986	72790186	scrambled	105	132	97	132	250	187	332	216	37	246.25	3.01243025575135	0.169612924507498
En09^REST_chr2:73068558-73068758_Ref	SK.N.SH	En09	REST_chr2:73068558-73068758_Ref	2	73068558	73068758	motif	207	294	226	255	487	254	514	312	39	391.75	3.44129510378802	0.13707370126294
En09^REST_chr2:73068558-73068758_Scr	SK.N.SH	En09	REST_chr2:73068558-73068758_Scr	2	73068558	73068758	scrambled	199	313	196	268	307	250	336	225	39	279.5	3.87897038051034	0.1469572691765
En09^REST_chr2:73073938-73074138_Ref	SK.N.SH	En09	REST_chr2:73073938-73074138_Ref	2	73073938	73074138	motif	589	715	576	753	489	331	576	395	54	447.75	4.65106959195229	0.110661031074833
En09^REST_chr2:73114533-73114733_Ref	SK.N.SH	En09	REST_chr2:73114533-73114733_Ref	2	73114533	73114733	motif	1698	2545	1807	2095	328	218	315	194	61	263.75	7.04562020656996	0.117445299570652
En09^REST_chr2:73114533-73114733_Scr	SK.N.SH	En09	REST_chr2:73114533-73114733_Scr	2	73114533	73114733	scrambled	2388	3408	2637	3174	440	343	404	293	86	370	7.04875794747263	0.100745427872825
En09^REST_chr2:73114545-73114745_Ref	SK.N.SH	En09	REST_chr2:73114545-73114745_Ref	2	73114545	73114745	motif	2886	4118	2938	3604	420	295	473	308	92	374	7.27223586648497	0.109110592726034
En09^REST_chr2:73114545-73114745_Scr	SK.N.SH	En09	REST_chr2:73114545-73114745_Scr	2	73114545	73114745	scrambled	3455	4913	3508	4306	585	441	708	428	128	540.5	6.99852542057515	0.106662363032071
En09^REST_chr2:73114946-73115146_Ref	SK.N.SH	En09	REST_chr2:73114946-73115146_Ref	2	73114946	73115146	motif	1478	1857	1378	1764	1650	1131	1795	1168	151	1436	4.27260351360778	0.106447370176246
En09^REST_chr2:73114946-73115146_Scr	SK.N.SH	En09	REST_chr2:73114946-73115146_Scr	2	73114946	73115146	scrambled	1079	1373	1020	1223	1083	753	1070	778	95	921	4.44283872044254	0.11306023600279
En09^REST_chr2:73116045-73116245_nm	SK.N.SH	En09	REST_chr2:73116045-73116245_nm	2	73116045	73116245	noMotif	248	386	224	306	1044	705	1080	766	93	898.75	2.45862552109387	0.146950228414096
En09^REST_chr2:73119807-73120007_Ref	SK.N.SH	En09	REST_chr2:73119807-73120007_Ref	2	73119807	73120007	motif	3278	4305	3078	3913	1758	1182	1892	1219	184	1512.75	5.36838564502181	0.105863441023673
En09^REST_chr2:73200855-73201055_Ref	SK.N.SH	En09	REST_chr2:73200855-73201055_Ref	2	73200855	73201055	motif	782	1144	779	996	1438	946	1594	1003	121	1245.25	3.66903027619736	0.113637465834847
En09^REST_chr2:73200855-73201055_Scr	SK.N.SH	En09	REST_chr2:73200855-73201055_Scr	2	73200855	73201055	scrambled	742	1059	700	986	1167	796	1278	847	116	1022	3.85959695223322	0.114766089645383
En09^REST_chr2:73264055-73264255_Ref	SK.N.SH	En09	REST_chr2:73264055-73264255_Ref	2	73264055	73264255	motif	905	1189	877	1010	2525	1709	2462	1797	234	2123.25	3.00119551696833	0.115077545078568
En09^REST_chr2:73264055-73264255_Scr	SK.N.SH	En09	REST_chr2:73264055-73264255_Scr	2	73264055	73264255	scrambled,SNP	882	1112	764	1034	2292	1482	2441	1681	221	1974	3.0408842677848	0.117061832624903
En09^REST_chr2:73487548-73487748_Ref	SK.N.SH	En09	REST_chr2:73487548-73487748_Ref	2	73487548	73487748	motif	2286	2969	1998	2625	1760	1245	1786	1196	148	1496.75	4.81699920439084	0.115302340273856
En09^REST_chr2:73507126-73507326_Ref	SK.N.SH	En09	REST_chr2:73507126-73507326_Ref	2	73507126	73507326	motif	57	52	33	69	297	224	313	214	36	262	1.77412677390796	0.248081893674113
En09^REST_chr2:73511801-73512001_Ref	SK.N.SH	En09	REST_chr2:73511801-73512001_Ref	2	73511801	73512001	motif	5481	7180	5011	6171	1780	1282	1954	1331	168	1586.75	6.00489238851581	0.111891979602927
En09^REST_chr2:73511801-73512001_Scr	SK.N.SH	En09	REST_chr2:73511801-73512001_Scr	2	73511801	73512001	scrambled	2441	3281	2201	2857	1081	801	1101	760	100	935.75	5.61419593231919	0.114534237137256
En09^REST_chr2:73517422-73517622_nm	SK.N.SH	En09	REST_chr2:73517422-73517622_nm	2	73517422	73517622	noMotif	1160	1717	1163	1379	1059	747	1153	810	107	942.25	4.61323415928136	0.117926322984424
En09^REST_chr2:73518308-73518508_Ref	SK.N.SH	En09	REST_chr2:73518308-73518508_Ref	2	73518308	73518508	motif	349	518	436	472	640	435	664	431	55	542.5	3.80285966289549	0.118238959600316
En09^REST_chr2:73518308-73518508_Scr	SK.N.SH	En09	REST_chr2:73518308-73518508_Scr	2	73518308	73518508	scrambled	1052	1403	934	1175	759	503	788	491	71	635.25	4.94927826630224	0.123428192355686
En09^REST_chr2:73520153-73520353_nm	SK.N.SH	En09	REST_chr2:73520153-73520353_nm	2	73520153	73520353	noMotif	2228	2891	2048	2737	2649	1495	2246	1594	266	1996	4.41273270130072	0.105669781318576
En09^REST_chr2:73614095-73614295_nm	SK.N.SH	En09	REST_chr2:73614095-73614295_nm	2	73614095	73614295	noMotif	28	30	18	16	171	133	178	140	18	155.5	1.34650614599826	0.352689515930135
En09^REST_chr2:73926681-73926881_Ref	SK.N.SH	En09	REST_chr2:73926681-73926881_Ref	2	73926681	73926881	motif	410	561	446	544	1596	1039	1674	1165	136	1368.5	2.61106067741667	0.10984232488493
En09^REST_chr2:73926681-73926881_Scr	SK.N.SH	En09	REST_chr2:73926681-73926881_Scr	2	73926681	73926881	scrambled,SNP	909	1321	997	1219	1518	1064	1605	1042	142	1307.25	3.85553101597826	0.102413820781081
En09^REST_chr2:74153989-74154189_Ref	SK.N.SH	En09	REST_chr2:74153989-74154189_Ref	2	74153989	74154189	motif	1556	1836	1474	1842	837	604	902	674	80	754.25	5.24298975681046	0.105324551688757
En09^REST_chr2:74153989-74154189_Scr	SK.N.SH	En09	REST_chr2:74153989-74154189_Scr	2	74153989	74154189	scrambled	2364	3336	2416	2813	1185	843	1347	865	111	1060	5.46289168851571	0.108465527833543
En09^REST_chr2:74198061-74198261_nm	SK.N.SH	En09	REST_chr2:74198061-74198261_nm	2	74198061	74198261	noMotif	191	262	153	213	299	208	271	180	22	239.5	3.86580654589636	0.163778340278925
En09^REST_chr2:74210482-74210682_Ref	SK.N.SH	En09	REST_chr2:74210482-74210682_Ref	2	74210482	74210682	motif	104	149	84	111	391	262	475	271	51	349.75	2.46578024807996	0.189146229404213
En09^REST_chr2:74210482-74210682_Scr	SK.N.SH	En09	REST_chr2:74210482-74210682_Scr	2	74210482	74210682	scrambled	98	154	84	123	410	283	397	247	49	334.25	2.54632633970346	0.185070820740041
En09^REST_chr2:74214663-74214863_nm	SK.N.SH	En09	REST_chr2:74214663-74214863_nm	2	74214663	74214863	noMotif	1353	1745	1226	1426	1521	1104	1739	1266	163	1407.5	4.12538659802264	0.121529467871585
En09^REST_chr2:74369501-74369701_Ref	SK.N.SH	En09	REST_chr2:74369501-74369701_Ref	2	74369501	74369701	motif	76	93	32	73	538	368	568	343	39	454.25	1.37513657792913	0.260634194627184
En09^REST_chr2:74369501-74369701_Scr	SK.N.SH	En09	REST_chr2:74369501-74369701_Scr	2	74369501	74369701	scrambled,SNP	52	78	41	53	377	272	386	239	48	318.5	1.58758442754082	0.238762037833943
En09^REST_chr2:74426133-74426333_Ref	SK.N.SH	En09	REST_chr2:74426133-74426333_Ref	2	74426133	74426333	motif	281	368	251	297	134	102	118	103	21	114.25	5.47142261243972	0.155205264208655
En09^REST_chr2:74619087-74619287_Ref	SK.N.SH	En09	REST_chr2:74619087-74619287_Ref	2	74619087	74619287	motif	2621	3543	2693	3388	672	534	792	551	70	637.25	6.34678603100091	0.0984383962078248
En09^REST_chr2:74657123-74657323_nm	SK.N.SH	En09	REST_chr2:74657123-74657323_nm	2	74657123	74657323	noMotif	1433	1763	1282	1527	1609	1239	1812	1024	140	1421	4.18535798288324	0.118012741896381
En09^REST_chr2:75063711-75063911_Ref	SK.N.SH	En09	REST_chr2:75063711-75063911_Ref	2	75063711	75063911	motif	270	390	285	283	325	236	424	259	33	311	4.08707651154151	0.147976887080053
En09^REST_chr2:75063711-75063911_Scr	SK.N.SH	En09	REST_chr2:75063711-75063911_Scr	2	75063711	75063911	scrambled,SNP	448	647	465	607	576	354	610	408	49	487	4.24830603702415	0.115925933299896
En09^REST_chr2:75072502-75072702_Ref	SK.N.SH	En09	REST_chr2:75072502-75072702_Ref	2	75072502	75072702	motif	1545	2005	1607	1915	1038	660	1124	738	105	890	5.0925345672705	0.099508396070276
En09^REST_chr2:75072502-75072702_Scr	SK.N.SH	En09	REST_chr2:75072502-75072702_Scr	2	75072502	75072702	scrambled	2666	3616	2738	3324	1088	763	1166	765	88	945.5	5.80075270944969	0.100059608194044
En09^REST_chr2:75209756-75209956_nm	SK.N.SH	En09	REST_chr2:75209756-75209956_nm	2	75209756	75209956	noMotif	303	413	351	406	275	218	355	257	33	276.25	4.49727630576961	0.121581406021004
En09^REST_chr2:75489135-75489335_Ref	SK.N.SH	En09	REST_chr2:75489135-75489335_Ref	2	75489135	75489335	motif	77	127	91	123	362	255	435	238	46	322.5	2.46631012877439	0.175116663840674
En09^REST_chr2:75489135-75489335_Scr	SK.N.SH	En09	REST_chr2:75489135-75489335_Scr	2	75489135	75489335	scrambled,SNP	190	190	179	190	455	354	503	372	51	421	2.92727542834319	0.155190233258427
En09^REST_chr2:75730173-75730373_nm	SK.N.SH	En09	REST_chr2:75730173-75730373_nm	2	75730173	75730373	noMotif	415	551	388	483	384	267	376	263	45	322.5	4.60204680675294	0.12874846198604
En09^REST_chr2:75748744-75748944_nm	SK.N.SH	En09	REST_chr2:75748744-75748944_nm	2	75748744	75748944	noMotif	98	140	94	83	145	89	133	105	15	118	3.91772789307238	0.210525896199329
En09^REST_chr2:75810039-75810239_nm	SK.N.SH	En09	REST_chr2:75810039-75810239_nm	2	75810039	75810239	noMotif	60	87	54	75	296	188	327	203	30	253.5	2.22197029887649	0.208736277304278
En09^REST_chr2:75850113-75850313_Ref	SK.N.SH	En09	REST_chr2:75850113-75850313_Ref	2	75850113	75850313	motif	252	307	265	342	306	197	326	198	23	256.75	4.2830500924014	0.127821556470272
En09^REST_chr2:75850113-75850313_Scr	SK.N.SH	En09	REST_chr2:75850113-75850313_Scr	2	75850113	75850313	scrambled,SNP	289	375	276	278	296	235	294	202	29	256.75	4.34068925009902	0.152060302425977
En09^REST_chr2:75850151-75850351_Ref	SK.N.SH	En09	REST_chr2:75850151-75850351_Ref	2	75850151	75850351	motif	465	582	480	569	533	321	591	325	49	442.5	4.35938068792353	0.114684858101403
En09^REST_chr2:75850151-75850351_Scr	SK.N.SH	En09	REST_chr2:75850151-75850351_Scr	2	75850151	75850351	scrambled,SNP	173	283	220	239	155	149	222	166	21	173	4.47179388733659	0.14775502003333
En09^REST_chr2:77185896-77186096_Ref	SK.N.SH	En09	REST_chr2:77185896-77186096_Ref	2	77185896	77186096	motif	39	77	24	37	303	214	363	203	36	270.75	1.48552296128449	0.303183989325976
En09^REST_chr2:77185996-77186196_Ref	SK.N.SH	En09	REST_chr2:77185996-77186196_Ref	2	77185996	77186196	motif	159	215	171	176	836	617	811	622	85	721.5	2.08359015444268	0.150272807639765
En09^REST_chr2:77185996-77186196_Scr	SK.N.SH	En09	REST_chr2:77185996-77186196_Scr	2	77185996	77186196	scrambled	NA	NA	NA	NA	NA	NA	NA	NA	NA	NA	NA	NA
En09^REST_chr2:77282194-77282394_nm	SK.N.SH	En09	REST_chr2:77282194-77282394_nm	2	77282194	77282394	noMotif	601	781	645	709	1003	611	924	643	91	795.25	3.88498450956145	0.111981556440013
En09^REST_chr2:7744764-7744964_Ref	SK.N.SH	En09	REST_chr2:7744764-7744964_Ref	2	7744764	7744964	motif	305	427	344	408	673	460	701	449	70	570.75	3.47163785189117	0.118421356116812
En09^REST_chr2:7744764-7744964_Scr	SK.N.SH	En09	REST_chr2:7744764-7744964_Scr	2	7744764	7744964	scrambled,SNP	192	234	161	231	552	388	548	371	44	464.75	2.90657436314283	0.147695187567083
En09^REST_chr2:79681157-79681357_Ref	SK.N.SH	En09	REST_chr2:79681157-79681357_Ref	2	79681157	79681357	motif	226	365	268	330	826	601	922	573	84	730.5	2.78804508923637	0.12880514344146
En09^REST_chr2:80515707-80515907_nm	SK.N.SH	En09	REST_chr2:80515707-80515907_nm	2	80515707	80515907	noMotif	964	1113	829	1081	803	562	958	558	84	720.25	4.57912486949882	0.11840326544499
En09^REST_chr2:80665216-80665416_nm	SK.N.SH	En09	REST_chr2:80665216-80665416_nm	2	80665216	80665416	noMotif	813	1208	738	991	1663	1111	1880	1208	175	1465.5	3.45150360442644	0.125529598403748
En09^REST_chr2:82556285-82556485_nm	SK.N.SH	En09	REST_chr2:82556285-82556485_nm	2	82556285	82556485	noMotif	326	430	299	386	814	566	815	577	95	693	3.14604559351392	0.129426212779565
En09^REST_chr2:8288462-8288662_nm	SK.N.SH	En09	REST_chr2:8288462-8288662_nm	2	8288462	8288662	noMotif	359	486	320	441	455	268	509	273	48	376.25	4.2079191813476	0.132028505407109
En09^REST_chr2:8395225-8395425_Ref	SK.N.SH	En09	REST_chr2:8395225-8395425_Ref	2	8395225	8395425	motif	598	759	576	741	887	521	899	543	72	712.5	4.01796635564491	0.111633716491548
En09^REST_chr2:8395225-8395425_Scr	SK.N.SH	En09	REST_chr2:8395225-8395425_Scr	2	8395225	8395425	scrambled	447	583	434	573	691	442	733	492	71	589.5	3.88527107838173	0.115620538871362
En09^REST_chr2:84521140-84521340_nm	SK.N.SH	En09	REST_chr2:84521140-84521340_nm	2	84521140	84521340	noMotif	2047	2571	1809	2191	1119	794	1200	929	110	1010.5	5.18397166387273	0.118918893372395
En09^REST_chr2:8453528-8453728_nm	SK.N.SH	En09	REST_chr2:8453528-8453728_nm	2	8453528	8453728	noMotif	989	1345	990	1271	1137	884	1386	943	141	1087.5	4.16370644575448	0.104387069784745
En09^REST_chr2:84858307-84858507_nm	SK.N.SH	En09	REST_chr2:84858307-84858507_nm	2	84858307	84858507	noMotif	55	66	32	63	429	300	478	306	46	378.25	1.28593286107577	0.245044542166111
En09^REST_chr2:85125572-85125772_nm	SK.N.SH	En09	REST_chr2:85125572-85125772_nm	2	85125572	85125772	noMotif	540	806	522	682	528	351	544	407	70	457.5	4.56341251499219	0.125322584741866
En09^REST_chr2:85132875-85133075_Ref	SK.N.SH	En09	REST_chr2:85132875-85133075_Ref	2	85132875	85133075	motif	423	635	451	487	75	45	85	62	24	66.75	7.00005516873446	0.155211871317061
En09^REST_chr2:85132875-85133075_Scr	SK.N.SH	En09	REST_chr2:85132875-85133075_Scr	2	85132875	85133075	scrambled,SNP	981	1398	1042	1234	205	139	247	181	43	193	6.682752004889	0.116743179230525
En09^REST_chr2:85173651-85173851_Ref	SK.N.SH	En09	REST_chr2:85173651-85173851_Ref	2	85173651	85173851	motif	1792	2581	1646	2087	2730	1855	2897	1875	226	2339.25	3.89009767355423	0.119697779436436
En09^REST_chr2:85173651-85173851_Scr	SK.N.SH	En09	REST_chr2:85173651-85173851_Scr	2	85173651	85173851	scrambled	2371	3354	1855	2565	1642	1088	1659	1104	137	1373.25	4.98378527574841	0.138549354551746
En09^REST_chr2:85443034-85443234_nm	SK.N.SH	En09	REST_chr2:85443034-85443234_nm	2	85443034	85443234	noMotif	540	663	444	641	831	570	894	621	81	729	3.74362114966477	0.127024344906152
En09^REST_chr2:85473066-85473266_Ref	SK.N.SH	En09	REST_chr2:85473066-85473266_Ref	2	85473066	85473266	motif	387	522	330	384	901	604	970	611	84	771.5	3.18118140799372	0.147088946826661
En09^REST_chr2:85473066-85473266_Scr	SK.N.SH	En09	REST_chr2:85473066-85473266_Scr	2	85473066	85473266	scrambled	524	769	639	586	1093	739	1214	785	109	957.75	3.49884873773605	0.128501288771192
En09^REST_chr2:85483076-85483276_nm	SK.N.SH	En09	REST_chr2:85483076-85483276_nm	2	85483076	85483276	noMotif	766	1010	669	902	614	388	591	423	52	504	4.82679726872538	0.1233290624755
En09^REST_chr2:85512754-85512954_Ref	SK.N.SH	En09	REST_chr2:85512754-85512954_Ref	2	85512754	85512954	motif	1606	2118	1868	2083	1392	966	1705	1142	136	1301.25	4.6567833157867	0.0944909223114474
En09^REST_chr2:85512754-85512954_Scr	SK.N.SH	En09	REST_chr2:85512754-85512954_Scr	2	85512754	85512954	scrambled	2645	3436	2924	3451	2272	1671	2417	1676	215	2009	4.71949547513988	0.0897528843586266
En09^REST_chr2:85553648-85553848_nm	SK.N.SH	En09	REST_chr2:85553648-85553848_nm	2	85553648	85553848	noMotif	1088	1363	1144	1417	1629	1140	1627	1114	156	1377.5	3.95367880293587	0.0960956088485891
En09^REST_chr2:85732062-85732262_nm	SK.N.SH	En09	REST_chr2:85732062-85732262_nm	2	85732062	85732262	noMotif	295	356	238	371	558	285	548	358	40	437.25	3.63747475019038	0.138869883940967
En09^REST_chr2:85767087-85767287_nm	SK.N.SH	En09	REST_chr2:85767087-85767287_nm	2	85767087	85767287	noMotif	700	979	648	867	1342	909	1380	955	127	1146.5	3.56816287504233	0.118146507555831
En09^REST_chr2:85812270-85812470_Ref	SK.N.SH	En09	REST_chr2:85812270-85812470_Ref	2	85812270	85812470	motif	454	659	410	539	1950	1420	2155	1375	177	1725	2.34908662035805	0.130761991573745
En09^REST_chr2:85814786-85814986_nm	SK.N.SH	En09	REST_chr2:85814786-85814986_nm	2	85814786	85814986	noMotif	436	675	385	518	609	362	629	357	56	489.25	4.15008454669788	0.143076232696121
En09^REST_chr2:85829243-85829443_nm	SK.N.SH	En09	REST_chr2:85829243-85829443_nm	2	85829243	85829443	noMotif	1133	1485	1119	1300	778	548	829	590	78	686.25	4.9696082272571	0.112009543888291
En09^REST_chr2:85890025-85890225_Ref	SK.N.SH	En09	REST_chr2:85890025-85890225_Ref	2	85890025	85890225	motif	1510	1967	1416	1710	1216	865	1449	922	123	1113	4.67052688677002	0.112908681947347
En09^REST_chr2:85890025-85890225_Scr	SK.N.SH	En09	REST_chr2:85890025-85890225_Scr	2	85890025	85890225	scrambled,SNP	3084	4146	2948	3762	1562	1178	1849	1174	151	1440.75	5.36739949648403	0.104818752228309
En09^REST_chr2:85906430-85906630_Ref	SK.N.SH	En09	REST_chr2:85906430-85906630_Ref	2	85906430	85906630	motif	1787	2332	1768	2365	1056	718	1062	750	90	896.5	5.29019669952165	0.0982681079577937
En09^REST_chr2:85969776-85969976_nm	SK.N.SH	En09	REST_chr2:85969776-85969976_nm	2	85969776	85969976	noMotif	1142	1550	1211	1419	1368	1002	1457	914	123	1185.25	4.26076204856945	0.102432098236833
En09^REST_chr2:86024094-86024294_Ref	SK.N.SH	En09	REST_chr2:86024094-86024294_Ref	2	86024094	86024294	motif	893	1073	792	954	1197	894	1395	975	132	1115.25	3.83150497032206	0.120462066013222
En09^REST_chr2:86024094-86024294_Scr	SK.N.SH	En09	REST_chr2:86024094-86024294_Scr	2	86024094	86024294	scrambled	844	1117	693	924	1171	774	1282	901	126	1032	3.89200281867175	0.131397234861871
En09^REST_chr2:86025175-86025375_nm	SK.N.SH	En09	REST_chr2:86025175-86025375_nm	2	86025175	86025375	noMotif	263	439	253	363	874	563	943	601	94	745.25	2.91214733419981	0.143187441641955
En09^REST_chr2:86041282-86041482_Ref	SK.N.SH	En09	REST_chr2:86041282-86041482_Ref	2	86041282	86041482	motif	1142	1606	1171	1634	547	358	538	332	34	443.75	5.73646601985093	0.10402854404195
En09^REST_chr2:86041282-86041482_Scr	SK.N.SH	En09	REST_chr2:86041282-86041482_Scr	2	86041282	86041482	scrambled,SNP	1218	1647	1252	1552	482	274	455	317	49	382	5.9915991040872	0.10570563998943
En09^REST_chr2:8628339-8628539_nm	SK.N.SH	En09	REST_chr2:8628339-8628539_nm	2	8628339	8628539	noMotif	779	1162	741	1004	1264	825	1325	880	110	1073.5	3.87162801870295	0.119248969474476
En09^REST_chr2:8656049-8656249_nm	SK.N.SH	En09	REST_chr2:8656049-8656249_nm	2	8656049	8656249	noMotif	631	753	666	869	556	409	696	405	82	516.5	4.59629113824473	0.104882636410095
En09^REST_chr2:8662633-8662833_nm	SK.N.SH	En09	REST_chr2:8662633-8662833_nm	2	8662633	8662833	noMotif	2350	3090	2311	2874	1814	1293	2092	1255	180	1613.5	4.82007119743989	0.101255802506571
En09^REST_chr2:87011173-87011373_nm	SK.N.SH	En09	REST_chr2:87011173-87011373_nm	2	87011173	87011373	noMotif	656	929	695	858	508	392	601	387	55	472	4.82020282107245	0.110007411666786
En09^REST_chr2:87017623-87017823_nm	SK.N.SH	En09	REST_chr2:87017623-87017823_nm	2	87017623	87017823	noMotif	443	527	406	510	216	104	158	137	23	153.75	5.71870725212236	0.13226776121331
En09^REST_chr2:8715111-8715311_Ref	SK.N.SH	En09	REST_chr2:8715111-8715311_Ref	2	8715111	8715311	motif	369	491	325	387	1000	760	1152	750	112	915.5	2.87643512799355	0.139076363171248
En09^REST_chr2:8753047-8753247_nm	SK.N.SH	En09	REST_chr2:8753047-8753247_nm	2	8753047	8753247	noMotif	176	244	149	167	576	471	715	527	71	572.25	2.45032413057558	0.171526368843423
En09^REST_chr2:8756041-8756241_Ref	SK.N.SH	En09	REST_chr2:8756041-8756241_Ref	2	8756041	8756241	motif	784	1094	672	859	264	201	285	221	28	242.75	5.89556260503693	0.138836765867087
En09^REST_chr2:8756041-8756241_Scr	SK.N.SH	En09	REST_chr2:8756041-8756241_Scr	2	8756041	8756241	scrambled	330	495	341	415	92	71	152	70	9	96.25	NA	NA
En09^REST_chr2:88497362-88497562_Ref	SK.N.SH	En09	REST_chr2:88497362-88497562_Ref	2	88497362	88497562	motif	3063	3938	3075	3761	2632	1844	2851	1866	287	2298.25	4.68650216420712	0.0968985582822491
En09^REST_chr2:91762628-91762828_Ref	SK.N.SH	En09	REST_chr2:91762628-91762828_Ref	2	91762628	91762828	motif	263	402	272	318	136	83	147	80	21	111.5	5.59866298601581	0.151059180472484
En09^REST_chr2:91762628-91762828_Scr	SK.N.SH	En09	REST_chr2:91762628-91762828_Scr	2	91762628	91762828	scrambled	NA	NA	NA	NA	NA	NA	NA	NA	NA	NA	NA	NA
En09^REST_chr2:91773872-91774072_Ref	SK.N.SH	En09	REST_chr2:91773872-91774072_Ref	2	91773872	91774072	motif	207	265	184	236	444	248	463	315	42	367.5	3.38725759255082	0.14624183641805
En09^REST_chr2:91773872-91774072_Scr	SK.N.SH	En09	REST_chr2:91773872-91774072_Scr	2	91773872	91774072	scrambled	115	159	108	115	496	384	560	356	49	449	2.243005561218	0.178090309710247
En09^REST_chr2:91815102-91815302_nm	SK.N.SH	En09	REST_chr2:91815102-91815302_nm	2	91815102	91815302	noMotif	573	710	503	635	629	402	670	438	61	534.75	4.28475719877201	0.125838767930369
En09^REST_chr2:9252146-9252346_Ref	SK.N.SH	En09	REST_chr2:9252146-9252346_Ref	2	9252146	9252346	motif	NA	NA	NA	NA	NA	NA	NA	NA	NA	NA	NA	NA
En09^REST_chr2:9252146-9252346_Scr	SK.N.SH	En09	REST_chr2:9252146-9252346_Scr	2	9252146	9252346	scrambled,SNP	269	348	214	346	1145	805	1173	749	111	968	2.37135664293152	0.141892201066867
En09^REST_chr2:9277762-9277962_nm	SK.N.SH	En09	REST_chr2:9277762-9277962_nm	2	9277762	9277962	noMotif	1644	2205	1770	2172	1481	1076	1599	1087	145	1310.75	4.65885857900224	0.093812272902286
En09^REST_chr2:9282928-9283128_Ref	SK.N.SH	En09	REST_chr2:9282928-9283128_Ref	2	9282928	9283128	motif	1842	2471	2067	2490	886	598	819	579	101	720.5	5.70966220757014	0.0925296404663604
En09^REST_chr2:9282928-9283128_Scr	SK.N.SH	En09	REST_chr2:9282928-9283128_Scr	2	9282928	9283128	scrambled,SNP	2127	2899	2291	2617	1099	724	1000	637	109	865	5.62053565610082	0.100886729487407
En09^REST_chr2:9310958-9311158_nm	SK.N.SH	En09	REST_chr2:9310958-9311158_nm	2	9310958	9311158	noMotif	185	297	166	241	552	412	702	430	53	524	2.85036351142269	0.156587476248808
En09^REST_chr2:9427807-9428007_Ref	SK.N.SH	En09	REST_chr2:9427807-9428007_Ref	2	9427807	9428007	motif	1266	1667	1214	1529	793	597	854	520	72	691	5.1327585998068	0.108946602555643
En09^REST_chr2:9427807-9428007_Scr	SK.N.SH	En09	REST_chr2:9427807-9428007_Scr	2	9427807	9428007	scrambled	975	1277	832	1195	658	450	738	473	65	579.75	4.98019720226656	0.120959371948676
En09^REST_chr2:9476472-9476672_nm	SK.N.SH	En09	REST_chr2:9476472-9476672_nm	2	9476472	9476672	noMotif	1490	2010	1400	1721	1748	1177	1853	1205	190	1495.75	4.24639533942185	0.113281088017376
En09^REST_chr2:95425093-95425293_Ref	SK.N.SH	En09	REST_chr2:95425093-95425293_Ref	2	95425093	95425293	motif	NA	NA	NA	NA	NA	NA	NA	NA	NA	NA	NA	NA
En09^REST_chr2:95428406-95428606_Ref	SK.N.SH	En09	REST_chr2:95428406-95428606_Ref	2	95428406	95428606	motif	658	872	767	949	1468	1012	1538	1019	122	1259.25	3.454829073064	0.0975274999034601
En09^REST_chr2:95590856-95591056_Ref	SK.N.SH	En09	REST_chr2:95590856-95591056_Ref	2	95590856	95591056	motif	229	308	219	218	1882	1260	1986	1259	229	1596.75	1.3973776491552	0.154734839039591
En09^REST_chr2:95951003-95951203_Ref	SK.N.SH	En09	REST_chr2:95951003-95951203_Ref	2	95951003	95951203	motif	411	553	488	547	2533	1712	2732	1839	270	2204	1.95299139780331	0.108082867224504
En09^REST_chr2:95951003-95951203_Scr	SK.N.SH	En09	REST_chr2:95951003-95951203_Scr	2	95951003	95951203	scrambled,SNP	1003	1354	862	1118	1586	1080	1619	1144	158	1357.25	3.7701126834229	0.125883367984682
En09^REST_chr2:96011414-96011614_Ref	SK.N.SH	En09	REST_chr2:96011414-96011614_Ref	2	96011414	96011614	motif	3644	5161	4033	4949	592	440	661	476	137	542.25	7.11738682414701	0.0949925232838383
En09^REST_chr2:96011414-96011614_Scr	SK.N.SH	En09	REST_chr2:96011414-96011614_Scr	2	96011414	96011614	scrambled,SNP	4912	6558	5160	6106	738	528	771	532	177	642.25	7.23669819762363	0.0980276080287305
En09^REST_chr2:96039821-96040021_Ref	SK.N.SH	En09	REST_chr2:96039821-96040021_Ref	2	96039821	96040021	motif	90	153	109	140	247	183	211	132	25	193.25	3.42425682985736	0.170735650154937
En09^REST_chr2:96039821-96040021_Scr	SK.N.SH	En09	REST_chr2:96039821-96040021_Scr	2	96039821	96040021	scrambled,SNP	228	325	223	305	344	229	363	262	30	299.5	3.9372516655725	0.136364919589372
En09^REST_chr2:96039972-96040172_Ref	SK.N.SH	En09	REST_chr2:96039972-96040172_Ref	2	96039972	96040172	motif	1329	1700	1320	1569	971	658	1038	670	88	834.25	4.92788485844565	0.106027290518298
En09^REST_chr2:96039972-96040172_Scr	SK.N.SH	En09	REST_chr2:96039972-96040172_Scr	2	96039972	96040172	scrambled	824	1203	865	1085	830	523	850	541	80	686	4.6326228431253	0.108893249045552
En09^REST_chr2:96054836-96055036_Ref	SK.N.SH	En09	REST_chr2:96054836-96055036_Ref	2	96054836	96055036	motif	1000	1424	1041	1239	1378	967	1452	1109	118	1226.5	4.02283234544229	0.108404644821603
En09^REST_chr2:96054836-96055036_Scr	SK.N.SH	En09	REST_chr2:96054836-96055036_Scr	2	96054836	96055036	scrambled	1148	1572	1164	1408	1814	1207	1944	1342	163	1576.75	3.84171377824176	0.105673397442721
En09^REST_chr2:96079934-96080134_Ref	SK.N.SH	En09	REST_chr2:96079934-96080134_Ref	2	96079934	96080134	motif	646	836	693	816	350	214	437	240	32	310.25	5.38218193903219	0.110054906776085
En09^REST_chr2:96079934-96080134_Scr	SK.N.SH	En09	REST_chr2:96079934-96080134_Scr	2	96079934	96080134	scrambled,SNP	358	474	424	464	235	147	225	136	22	185.75	5.31319415671303	0.12361102010706
En09^REST_chr2:96192418-96192618_nm	SK.N.SH	En09	REST_chr2:96192418-96192618_nm	2	96192418	96192618	noMotif	2313	2927	2335	2780	401	244	398	243	57	321.5	7.11761141536109	0.105649345759536
En09^REST_chr2:96808609-96808809_Ref	SK.N.SH	En09	REST_chr2:96808609-96808809_Ref	2	96808609	96808809	motif	2571	3299	2161	2944	1053	763	1028	688	87	883	5.72796894404538	0.11928579736637
En09^REST_chr2:96808609-96808809_Scr	SK.N.SH	En09	REST_chr2:96808609-96808809_Scr	2	96808609	96808809	scrambled	1323	1686	1202	1583	564	383	623	421	52	497.75	5.63791532613439	0.11299954916385
En09^REST_chr2:96810221-96810421_nm	SK.N.SH	En09	REST_chr2:96810221-96810421_nm	2	96810221	96810421	noMotif	494	611	416	532	1279	937	1323	934	122	1118.25	2.96912057646652	0.130811750671125
En09^REST_chr2:96810992-96811192_Ref	SK.N.SH	En09	REST_chr2:96810992-96811192_Ref	2	96810992	96811192	motif	4025	5656	4260	4619	777	538	804	499	186	654.5	6.92749038892871	0.111122194190434
En09^REST_chr2:96810992-96811192_Scr	SK.N.SH	En09	REST_chr2:96810992-96811192_Scr	2	96810992	96811192	scrambled	2560	3396	2664	2781	620	409	676	421	134	531.5	6.53303086413486	0.1152576972827
En09^REST_chr2:96823648-96823848_nm	SK.N.SH	En09	REST_chr2:96823648-96823848_nm	2	96823648	96823848	noMotif	1864	2538	1775	2442	1848	1212	1985	1426	169	1617.75	4.50215493413085	0.103658908792487
En09^REST_chr2:9705605-9705805_Ref	SK.N.SH	En09	REST_chr2:9705605-9705805_Ref	2	9705605	9705805	motif	1713	2168	1593	1939	798	536	823	562	80	679.75	5.54693131061059	0.112450521163729
En09^REST_chr2:9705605-9705805_Scr	SK.N.SH	En09	REST_chr2:9705605-9705805_Scr	2	9705605	9705805	scrambled,SNP	2141	2870	1959	2620	1313	956	1295	976	129	1135	5.1601611118996	0.109853249487242
En09^REST_chr2:97215939-97216139_Ref	SK.N.SH	En09	REST_chr2:97215939-97216139_Ref	2	97215939	97216139	motif	1071	1527	1059	1283	302	187	290	196	56	243.75	6.43929399427369	0.121386510705607
En09^REST_chr2:97485079-97485279_Ref	SK.N.SH	En09	REST_chr2:97485079-97485279_Ref	2	97485079	97485279	motif	1049	1515	1049	1305	1161	876	1359	930	139	1081.5	4.27075266289242	0.111739761732225
En09^REST_chr2:97485079-97485279_Scr	SK.N.SH	En09	REST_chr2:97485079-97485279_Scr	2	97485079	97485279	scrambled,SNP	1778	2526	1803	2428	1239	847	1288	788	124	1040.5	5.12850713250702	0.100898099513184
En09^REST_chr2:97497525-97497725_Ref	SK.N.SH	En09	REST_chr2:97497525-97497725_Ref	2	97497525	97497725	motif	950	1158	929	1204	1367	988	1377	1025	174	1189.25	3.91863215917902	0.102121576785136
En09^REST_chr2:97534179-97534379_nm	SK.N.SH	En09	REST_chr2:97534179-97534379_nm	2	97534179	97534379	noMotif	3456	4655	3003	3942	1052	760	1159	755	102	931.5	6.11016452019868	0.1194077750814
En09^REST_chr2:97626123-97626323_Ref	SK.N.SH	En09	REST_chr2:97626123-97626323_Ref	2	97626123	97626323	motif	2047	2741	2124	2510	879	567	923	627	84	749	5.75174194620862	0.101713878379361
En09^REST_chr2:97626123-97626323_Scr	SK.N.SH	En09	REST_chr2:97626123-97626323_Scr	2	97626123	97626323	scrambled	2120	3120	2325	2754	1066	704	1110	764	95	911	5.59316608664059	0.102214934754128
En09^REST_chr2:9770981-9771181_nm	SK.N.SH	En09	REST_chr2:9770981-9771181_nm	2	9770981	9771181	noMotif	791	1141	805	1049	297	197	250	190	43	233.5	6.10171615678138	0.116354412402942
En09^REST_chr2:9796628-9796828_nm	SK.N.SH	En09	REST_chr2:9796628-9796828_nm	2	9796628	9796828	noMotif	1513	2066	1518	2023	990	661	1118	721	87	872.5	5.12303023488685	0.100476897798105
En09^REST_chr2:9797306-9797506_Ref	SK.N.SH	En09	REST_chr2:9797306-9797506_Ref	2	9797306	9797506	motif	240	339	202	259	692	446	705	481	58	581	2.93895258786071	0.154253732729652
En09^REST_chr2:9797306-9797506_Scr	SK.N.SH	En09	REST_chr2:9797306-9797506_Scr	2	9797306	9797506	scrambled	491	581	400	583	846	590	935	622	77	748.25	3.55367334218525	0.127902867360215
En09^REST_chr2:98357051-98357251_nm	SK.N.SH	En09	REST_chr2:98357051-98357251_nm	2	98357051	98357251	noMotif	3379	4383	3052	3902	1107	860	1228	882	114	1019.25	5.93766278820406	0.111563833414318
En09^REST_chr2:98423217-98423417_Ref	SK.N.SH	En09	REST_chr2:98423217-98423417_Ref	2	98423217	98423417	motif	367	500	406	498	400	311	394	237	37	335.5	4.48649682008178	0.115769561515581
En09^REST_chr2:98612118-98612318_Ref	SK.N.SH	En09	REST_chr2:98612118-98612318_Ref	2	98612118	98612318	motif	15	28	25	27	1	0	7	4	1	3	NA	NA
En09^REST_chr2:98698463-98698663_Ref	SK.N.SH	En09	REST_chr2:98698463-98698663_Ref	2	98698463	98698663	motif	2113	2665	2002	2528	1441	977	1485	1028	132	1232.75	5.01228214918664	0.103982741791172
En09^REST_chr2:98698463-98698663_Scr	SK.N.SH	En09	REST_chr2:98698463-98698663_Scr	2	98698463	98698663	scrambled,SNP	761	962	765	907	1120	753	1103	772	107	937	3.9528213510259	0.108194550911178
En09^REST_chr2:98963053-98963253_Ref	SK.N.SH	En09	REST_chr2:98963053-98963253_Ref	2	98963053	98963253	motif	281	341	235	330	483	247	413	299	38	360.5	3.82641837581338	0.139360406528369
En09^REST_chr2:98963053-98963253_Scr	SK.N.SH	En09	REST_chr2:98963053-98963253_Scr	2	98963053	98963253	scrambled	360	561	409	460	596	340	538	383	64	464.25	4.04379180473043	0.126496361480516
En09^REST_chr2:98963155-98963355_Ref	SK.N.SH	En09	REST_chr2:98963155-98963355_Ref	2	98963155	98963355	motif	485	669	427	472	1112	696	1050	685	114	885.75	3.32286856253003	0.145746479602441
En09^REST_chr2:98963155-98963355_Scr	SK.N.SH	En09	REST_chr2:98963155-98963355_Scr	2	98963155	98963355	scrambled	885	1238	919	1079	1278	858	1308	865	134	1077.25	4.03185339366691	0.109503810488796
En09^REST_chr2:99099688-99099888_nm	SK.N.SH	En09	REST_chr2:99099688-99099888_nm	2	99099688	99099888	noMotif	1261	1843	1197	1526	1195	795	1194	751	101	983.75	4.66347303356215	0.118326115720445
En09^REST_chr2:9910663-9910863_Ref	SK.N.SH	En09	REST_chr2:9910663-9910863_Ref	2	9910663	9910863	motif	691	995	749	904	988	650	1100	721	96	864.75	4.04443343910352	0.107443490163802
En09^REST_chr2:9910663-9910863_Scr	SK.N.SH	En09	REST_chr2:9910663-9910863_Scr	2	9910663	9910863	scrambled,SNP	781	1032	819	1022	1103	703	1106	736	101	912	4.09898452547128	0.101650381602277
En09^REST_chr2:99200635-99200835_nm	SK.N.SH	En09	REST_chr2:99200635-99200835_nm	2	99200635	99200835	noMotif	351	477	287	434	1066	728	1227	832	103	963.25	2.77647204125404	0.137434530324144
En09^REST_chr2:99421997-99422197_nm	SK.N.SH	En09	REST_chr2:99421997-99422197_nm	2	99421997	99422197	noMotif	814	1078	799	950	1098	814	1307	847	139	1016.5	3.9367788345669	0.11274756908511
En09^REST_chr2:99533620-99533820_nm	SK.N.SH	En09	REST_chr2:99533620-99533820_nm	2	99533620	99533820	noMotif	182	249	193	253	508	400	507	357	40	443	3.06051622084833	0.134506543627911
En09^REST_chr2:99645110-99645310_Ref	SK.N.SH	En09	REST_chr2:99645110-99645310_Ref	2	99645110	99645310	motif	773	1037	779	870	1421	1004	1454	1055	139	1233.5	3.57955497377719	0.116157099307175
En09^REST_chr20:10114283-10114483_Ref	SK.N.SH	En09	REST_chr20:10114283-10114483_Ref	20	10114283	10114483	motif	41	53	76	68	354	176	312	226	25	267	1.93957405546309	0.230952559352836
En09^REST_chr20:10114283-10114483_Scr	SK.N.SH	En09	REST_chr20:10114283-10114483_Scr	20	10114283	10114483	scrambled,SNP	308	393	304	332	643	449	705	479	49	569	3.33255871105962	0.133515411359465
En09^REST_chr20:10200178-10200378_Ref	SK.N.SH	En09	REST_chr20:10200178-10200378_Ref	20	10200178	10200378	motif	29	36	46	61	208	143	210	133	42	173.5	2.0669895095927	0.25965065476716
En09^REST_chr20:10200178-10200378_Scr	SK.N.SH	En09	REST_chr20:10200178-10200378_Scr	20	10200178	10200378	scrambled,SNP	188	245	261	269	267	155	339	229	61	247.5	4.06310558267703	0.139871001887127
En09^REST_chr20:10200229-10200429_Ref	SK.N.SH	En09	REST_chr20:10200229-10200429_Ref	20	10200229	10200429	motif	33	71	64	97	130	71	189	106	26	124	3.18112348273346	0.237907494386317
En09^REST_chr20:10244469-10244669_nm	SK.N.SH	En09	REST_chr20:10244469-10244669_nm	20	10244469	10244669	noMotif	128	158	90	128	477	303	530	330	42	410	2.40872923649979	0.186333810302641
En09^REST_chr20:10269993-10270193_nm	SK.N.SH	En09	REST_chr20:10269993-10270193_nm	20	10269993	10270193	noMotif	252	291	238	246	254	229	348	241	33	268	4.03204011029302	0.149573794534616
En09^REST_chr20:10351135-10351335_nm	SK.N.SH	En09	REST_chr20:10351135-10351335_nm	20	10351135	10351335	noMotif	160	197	174	199	434	332	425	297	39	372	3.05775127763286	0.143035435366622
En09^REST_chr20:10546374-10546574_nm	SK.N.SH	En09	REST_chr20:10546374-10546574_nm	20	10546374	10546574	noMotif	64	136	73	79	345	214	361	243	38	290.75	2.36620200167593	0.218673159086774
En09^REST_chr20:10633508-10633708_nm	SK.N.SH	En09	REST_chr20:10633508-10633708_nm	20	10633508	10633708	noMotif	181	334	224	275	604	412	678	447	60	535.25	3.00395099230056	0.145052572959912
En09^REST_chr20:10653452-10653652_Ref	SK.N.SH	En09	REST_chr20:10653452-10653652_Ref	20	10653452	10653652	motif	3926	5211	3926	4680	2230	1472	2436	1670	192	1952	5.28302744886258	0.101578987558919
En09^REST_chr20:10653452-10653652_Scr	SK.N.SH	En09	REST_chr20:10653452-10653652_Scr	20	10653452	10653652	scrambled	53	49	25	46	32	13	25	10	4	20	NA	NA
En09^REST_chr20:10903730-10903930_nm	SK.N.SH	En09	REST_chr20:10903730-10903930_nm	20	10903730	10903930	noMotif	224	282	256	260	460	339	455	364	49	404.5	3.42179855197653	0.135772187903912
En09^REST_chr20:10982504-10982704_nm	SK.N.SH	En09	REST_chr20:10982504-10982704_nm	20	10982504	10982704	noMotif	1196	1577	931	1249	1230	893	1333	911	121	1091.75	4.27726030952656	0.137615463693784
En09^REST_chr20:1152215-1152415_Ref	SK.N.SH	En09	REST_chr20:1152215-1152415_Ref	20	1152215	1152415	motif	463	637	605	766	1790	1228	1908	1350	147	1569	2.73441977765327	0.106181798627166
En09^REST_chr20:1152215-1152415_Scr	SK.N.SH	En09	REST_chr20:1152215-1152415_Scr	20	1152215	1152415	scrambled,SNP	NA	NA	NA	NA	NA	NA	NA	NA	NA	NA	NA	NA
En09^REST_chr20:12828503-12828703_Ref	SK.N.SH	En09	REST_chr20:12828503-12828703_Ref	20	12828503	12828703	motif	191	290	213	262	501	356	500	374	50	432.75	3.22161958699023	0.135897476065063
En09^REST_chr20:12828503-12828703_Scr	SK.N.SH	En09	REST_chr20:12828503-12828703_Scr	20	12828503	12828703	scrambled,SNP	235	319	210	253	467	314	519	331	52	407.75	3.42173160194776	0.149111754523821
En09^REST_chr20:1447410-1447610_nm	SK.N.SH	En09	REST_chr20:1447410-1447610_nm	20	1447410	1447610	noMotif	780	1082	763	959	107	67	120	77	30	92.75	7.37066385416866	0.133837844541846
En09^REST_chr20:1477652-1477852_nm	SK.N.SH	En09	REST_chr20:1477652-1477852_nm	20	1477652	1477852	noMotif	226	269	214	282	555	385	640	421	70	500.25	3.0824628791047	0.133101513248384
En09^REST_chr20:14932435-14932635_nm	SK.N.SH	En09	REST_chr20:14932435-14932635_nm	20	14932435	14932635	noMotif	2407	3167	2628	3315	1172	825	1324	938	128	1064.75	5.52148572775312	0.0890477041259382
En09^REST_chr20:14965814-14966014_nm	SK.N.SH	En09	REST_chr20:14965814-14966014_nm	20	14965814	14966014	noMotif	170	246	166	164	1183	878	1216	926	130	1050.75	1.59417837302812	0.1664842353858
En09^REST_chr20:15120260-15120460_Ref	SK.N.SH	En09	REST_chr20:15120260-15120460_Ref	20	15120260	15120460	motif	104	140	139	172	239	175	286	175	26	218.75	3.43015134490629	0.159682853987436
En09^REST_chr20:16106117-16106317_nm	SK.N.SH	En09	REST_chr20:16106117-16106317_nm	20	16106117	16106317	noMotif	1742	2456	1655	2123	1336	905	1465	974	126	1170	4.86398248567769	0.112047862498562
En09^REST_chr20:16168976-16169176_nm	SK.N.SH	En09	REST_chr20:16168976-16169176_nm	20	16168976	16169176	noMotif	1032	1406	976	1257	1952	1333	1957	1286	175	1632	3.6113880866673	0.111313933270482
En09^REST_chr20:17064472-17064672_Ref	SK.N.SH	En09	REST_chr20:17064472-17064672_Ref	20	17064472	17064672	motif	NA	NA	NA	NA	NA	NA	NA	NA	NA	NA	NA	NA
En09^REST_chr20:17064472-17064672_Scr	SK.N.SH	En09	REST_chr20:17064472-17064672_Scr	20	17064472	17064672	scrambled,SNP	71	90	86	95	676	452	664	458	65	562.5	1.37418003948616	0.181664610997683
En09^REST_chr20:17195906-17196106_Ref	SK.N.SH	En09	REST_chr20:17195906-17196106_Ref	20	17195906	17196106	motif	278	370	255	348	586	419	647	447	60	524.75	3.3412323938229	0.13158018003577
En09^REST_chr20:17208318-17208518_Ref	SK.N.SH	En09	REST_chr20:17208318-17208518_Ref	20	17208318	17208518	motif	718	974	780	890	947	711	1021	678	67	839.25	4.09189421198177	0.107029542520807
En09^REST_chr20:17485697-17485897_Ref	SK.N.SH	En09	REST_chr20:17485697-17485897_Ref	20	17485697	17485897	motif	320	383	309	339	1219	872	1171	835	128	1024.25	2.49495659251958	0.131294787482445
En09^REST_chr20:17485697-17485897_Scr	SK.N.SH	En09	REST_chr20:17485697-17485897_Scr	20	17485697	17485897	scrambled	242	379	201	271	1135	791	1162	823	120	977.75	2.24721467167085	0.16129460158878
En09^REST_chr20:17517696-17517896_nm	SK.N.SH	En09	REST_chr20:17517696-17517896_nm	20	17517696	17517896	noMotif	413	503	391	481	666	419	645	496	65	556.5	3.77865616805883	0.121574920677382
En09^REST_chr20:17598133-17598333_Ref	SK.N.SH	En09	REST_chr20:17598133-17598333_Ref	20	17598133	17598333	motif	1090	1578	1106	1442	988	759	1057	737	91	885.25	4.63754313698676	0.107125204413746
En09^REST_chr20:17598133-17598333_Scr	SK.N.SH	En09	REST_chr20:17598133-17598333_Scr	20	17598133	17598333	scrambled,SNP	1262	1845	1152	1429	813	622	923	650	82	752	5.00497065224705	0.127575870114573
En09^REST_chr20:17702764-17702964_nm	SK.N.SH	En09	REST_chr20:17702764-17702964_nm	20	17702764	17702964	noMotif	91	120	93	90	434	282	391	296	45	350.75	2.26528704554471	0.187553016512511
En09^REST_chr20:17802623-17802823_nm	SK.N.SH	En09	REST_chr20:17802623-17802823_nm	20	17802623	17802823	noMotif	885	1207	823	1070	406	307	421	325	41	364.75	5.52974568462067	0.119252335584922
En09^REST_chr20:17836873-17837073_nm	SK.N.SH	En09	REST_chr20:17836873-17837073_nm	20	17836873	17837073	noMotif	68	112	73	127	738	509	736	487	69	617.5	1.37012138025128	0.186435114479092
En09^REST_chr20:17854632-17854832_nm	SK.N.SH	En09	REST_chr20:17854632-17854832_nm	20	17854632	17854832	noMotif	5087	6434	4690	5808	1210	820	1260	872	124	1040.5	6.50182001886741	0.10838672134274
En09^REST_chr20:17856085-17856285_nm	SK.N.SH	En09	REST_chr20:17856085-17856285_nm	20	17856085	17856285	noMotif	343	430	349	323	659	480	732	420	60	572.75	3.45017234672387	0.145158469322873
En09^REST_chr20:17868160-17868360_nm	SK.N.SH	En09	REST_chr20:17868160-17868360_nm	20	17868160	17868360	noMotif	444	653	452	546	838	601	885	620	91	736	3.59554749039163	0.123017793290804
En09^REST_chr20:17876347-17876547_nm	SK.N.SH	En09	REST_chr20:17876347-17876547_nm	20	17876347	17876547	noMotif	1485	1953	1270	1687	1501	1089	1609	987	130	1296.5	4.40092671519008	0.120852424356456
En09^REST_chr20:1797174-1797374_nm	SK.N.SH	En09	REST_chr20:1797174-1797374_nm	20	1797174	1797374	noMotif	525	691	467	604	592	389	594	383	48	489.5	4.32468771261654	0.127069335513504
En09^REST_chr20:18257476-18257676_Ref	SK.N.SH	En09	REST_chr20:18257476-18257676_Ref	20	18257476	18257676	motif	980	1161	936	1153	660	429	782	481	62	588	4.95628955729118	0.10922909723981
En09^REST_chr20:18257476-18257676_Scr	SK.N.SH	En09	REST_chr20:18257476-18257676_Scr	20	18257476	18257676	scrambled	1299	1629	1229	1461	988	694	1060	699	92	860.25	4.80751231104334	0.112022177729296
En09^REST_chr20:18568644-18568844_Ref	SK.N.SH	En09	REST_chr20:18568644-18568844_Ref	20	18568644	18568844	motif	139	184	143	149	13	12	4	6	2	8.75	NA	NA
En09^REST_chr20:18568644-18568844_Scr	SK.N.SH	En09	REST_chr20:18568644-18568844_Scr	20	18568644	18568844	scrambled,SNP	80	141	81	152	21	10	14	12	5	14.25	NA	NA
En09^REST_chr20:18774784-18774984_Ref	SK.N.SH	En09	REST_chr20:18774784-18774984_Ref	20	18774784	18774984	motif	94	124	76	95	75	67	55	70	11	66.75	4.59906276571984	0.208908628690569
En09^REST_chr20:18774784-18774984_Scr	SK.N.SH	En09	REST_chr20:18774784-18774984_Scr	20	18774784	18774984	scrambled,SNP	1056	1345	815	1112	2025	1307	2250	1476	198	1764.5	3.4017907573197	0.135111482114205
En09^REST_chr20:1878767-1878967_nm	SK.N.SH	En09	REST_chr20:1878767-1878967_nm	20	1878767	1878967	noMotif	1585	2104	1483	1860	1282	883	1301	896	119	1090.5	4.78296020510997	0.111225085528065
En09^REST_chr20:18989230-18989430_nm	SK.N.SH	En09	REST_chr20:18989230-18989430_nm	20	18989230	18989430	noMotif	1916	2357	1886	2380	1933	1449	2145	1437	202	1741	4.38494778549829	0.097610235339233
En09^REST_chr20:19081741-19081941_nm	SK.N.SH	En09	REST_chr20:19081741-19081941_nm	20	19081741	19081941	noMotif	321	449	348	459	1240	856	1370	885	128	1087.75	2.62480153574001	0.114142859729483
En09^REST_chr20:19597362-19597562_Ref	SK.N.SH	En09	REST_chr20:19597362-19597562_Ref	20	19597362	19597562	motif	455	567	422	527	1249	877	1468	962	126	1139	2.8905657653443	0.120136206671771
En09^REST_chr20:19597362-19597562_Scr	SK.N.SH	En09	REST_chr20:19597362-19597562_Scr	20	19597362	19597562	scrambled	504	752	551	613	1442	948	1559	896	144	1211.25	3.10449329999076	0.119654067496873
En09^REST_chr20:19598047-19598247_Ref	SK.N.SH	En09	REST_chr20:19598047-19598247_Ref	20	19598047	19598247	motif	782	1174	819	1043	853	648	914	725	92	785	4.35327938188112	0.111122222982322
En09^REST_chr20:19598047-19598247_Scr	SK.N.SH	En09	REST_chr20:19598047-19598247_Scr	20	19598047	19598247	scrambled,SNP	845	1101	808	1025	927	589	911	643	89	767.5	4.39600983468129	0.110705132528198
En09^REST_chr20:1960136-1960336_Ref	SK.N.SH	En09	REST_chr20:1960136-1960336_Ref	20	1960136	1960336	motif	50	65	50	64	246	161	268	195	32	217.5	2.16436806532117	0.217230311246753
En09^REST_chr20:1960136-1960336_Scr	SK.N.SH	En09	REST_chr20:1960136-1960336_Scr	20	1960136	1960336	scrambled,SNP	173	246	151	220	349	237	459	261	50	326.5	3.3768769295341	0.1541228073121
En09^REST_chr20:19628684-19628884_Ref	SK.N.SH	En09	REST_chr20:19628684-19628884_Ref	20	19628684	19628884	motif	198	306	184	286	518	356	675	412	58	490.25	3.08055678162575	0.145819094329875
En09^REST_chr20:19628684-19628884_Scr	SK.N.SH	En09	REST_chr20:19628684-19628884_Scr	20	19628684	19628884	scrambled	332	472	330	420	707	479	745	486	71	604.25	3.45598646675284	0.125251035087388
En09^REST_chr20:19716151-19716351_nm	SK.N.SH	En09	REST_chr20:19716151-19716351_nm	20	19716151	19716351	noMotif	1597	2189	1453	1819	776	580	870	557	70	695.75	5.43722523057414	0.119905142451886
En09^REST_chr20:19728639-19728839_Ref	SK.N.SH	En09	REST_chr20:19728639-19728839_Ref	20	19728639	19728839	motif	48	69	34	55	357	234	320	257	30	292	1.57675229024973	0.24463219662281
En09^REST_chr20:19728639-19728839_Scr	SK.N.SH	En09	REST_chr20:19728639-19728839_Scr	20	19728639	19728839	scrambled,SNP	46	53	37	40	327	200	290	220	29	259.25	1.54685112678683	0.254037805604364
En09^REST_chr20:19754211-19754411_Ref	SK.N.SH	En09	REST_chr20:19754211-19754411_Ref	20	19754211	19754411	motif	1461	2034	1577	2121	1040	849	1289	832	105	1002.5	4.92171823979532	0.0942092165548368
En09^REST_chr20:19754290-19754490_Ref	SK.N.SH	En09	REST_chr20:19754290-19754490_Ref	20	19754290	19754490	motif	1077	1361	1107	1257	666	489	716	416	66	571.75	5.17306523653628	0.108113245624296
En09^REST_chr20:19754290-19754490_Scr	SK.N.SH	En09	REST_chr20:19754290-19754490_Scr	20	19754290	19754490	scrambled,SNP	625	744	588	713	363	301	426	284	44	343.5	5.04941326343718	0.119304570636622
En09^REST_chr20:1986556-1986756_Ref	SK.N.SH	En09	REST_chr20:1986556-1986756_Ref	20	1986556	1986756	motif	237	342	343	399	1044	708	1154	741	99	911.75	2.62211492475458	0.124422375155323
En09^REST_chr20:19924984-19925184_Ref	SK.N.SH	En09	REST_chr20:19924984-19925184_Ref	20	19924984	19925184	motif	362	560	377	476	1252	838	1410	867	117	1091.75	2.79681180543798	0.12447358866079
En09^REST_chr20:19924984-19925184_Scr	SK.N.SH	En09	REST_chr20:19924984-19925184_Scr	20	19924984	19925184	scrambled	387	568	348	453	1053	820	1120	838	98	957.75	2.95147121828657	0.136383479961296
En09^REST_chr20:19945266-19945466_nm	SK.N.SH	En09	REST_chr20:19945266-19945466_nm	20	19945266	19945466	noMotif	327	480	301	387	1332	916	1388	1044	134	1170	2.43820819673233	0.136199873048177
En09^REST_chr20:20045083-20045283_nm	SK.N.SH	En09	REST_chr20:20045083-20045283_nm	20	20045083	20045283	noMotif	193	291	188	266	370	276	360	256	38	315.5	3.64722306745077	0.143781895827493
En09^REST_chr20:20218099-20218299_nm	SK.N.SH	En09	REST_chr20:20218099-20218299_nm	20	20218099	20218299	noMotif	472	648	495	574	736	517	797	589	81	659.75	3.81822466954526	0.116494667368341
En09^REST_chr20:20584165-20584365_nm	SK.N.SH	En09	REST_chr20:20584165-20584365_nm	20	20584165	20584365	noMotif	413	577	378	415	1425	903	1487	967	124	1195.5	2.68597035440923	0.142852896406816
En09^REST_chr20:20679906-20680106_nm	SK.N.SH	En09	REST_chr20:20679906-20680106_nm	20	20679906	20680106	noMotif	49	69	43	61	316	178	340	213	25	261.75	1.8689523042565	0.22540383791184
En09^REST_chr20:2082819-2083019_nm	SK.N.SH	En09	REST_chr20:2082819-2083019_nm	20	2082819	2083019	noMotif	2165	2851	2165	2573	1291	882	1403	920	139	1124	5.21667745078618	0.103779027839894
En09^REST_chr20:21486842-21487042_Ref	SK.N.SH	En09	REST_chr20:21486842-21487042_Ref	20	21486842	21487042	motif	585	756	603	703	842	445	741	467	125	623.75	4.19994699637338	0.11198636638645
En09^REST_chr20:21486842-21487042_Scr	SK.N.SH	En09	REST_chr20:21486842-21487042_Scr	20	21486842	21487042	scrambled	900	1192	981	1178	1174	856	1296	791	175	1029.25	4.14084562464794	0.098616292420693
En09^REST_chr20:21700381-21700581_nm	SK.N.SH	En09	REST_chr20:21700381-21700581_nm	20	21700381	21700581	noMotif	44	55	67	59	90	58	100	64	12	78	3.63188673693833	0.236184204437342
En09^REST_chr20:22471430-22471630_Ref	SK.N.SH	En09	REST_chr20:22471430-22471630_Ref	20	22471430	22471630	motif	851	1160	870	1151	820	509	994	688	87	752.75	4.51619166197218	0.10312547254492
En09^REST_chr20:22471430-22471630_Scr	SK.N.SH	En09	REST_chr20:22471430-22471630_Scr	20	22471430	22471630	scrambled	506	597	438	554	628	372	624	365	50	497.25	4.1926283606202	0.127748472648817
En09^REST_chr20:22493131-22493331_nm	SK.N.SH	En09	REST_chr20:22493131-22493331_nm	20	22493131	22493331	noMotif	919	1221	900	1159	769	539	857	566	69	682.75	4.71380668921883	0.107437531791884
En09^REST_chr20:22505732-22505932_nm	SK.N.SH	En09	REST_chr20:22505732-22505932_nm	20	22505732	22505932	noMotif	283	385	241	331	614	435	631	472	72	538	3.2891927091543	0.141681589839523
En09^REST_chr20:22559128-22559328_nm	SK.N.SH	En09	REST_chr20:22559128-22559328_nm	20	22559128	22559328	noMotif	176	270	205	250	140	69	117	110	26	109	5.1312006492046	0.149245739394548
En09^REST_chr20:22748238-22748438_Ref	SK.N.SH	En09	REST_chr20:22748238-22748438_Ref	20	22748238	22748438	motif	1088	1553	1260	1541	1553	980	1641	1160	143	1333.5	4.11884625803192	0.0947435115725398
En09^REST_chr20:22748238-22748438_Scr	SK.N.SH	En09	REST_chr20:22748238-22748438_Scr	20	22748238	22748438	scrambled,SNP	1199	1670	1218	1501	1065	712	1161	789	93	931.75	4.67846992373198	0.106203780316206
En09^REST_chr20:22785996-22786196_Ref	SK.N.SH	En09	REST_chr20:22785996-22786196_Ref	20	22785996	22786196	motif	140	230	184	209	289	206	369	296	31	290	3.47008263355393	0.147000629547529
En09^REST_chr20:22785996-22786196_Scr	SK.N.SH	En09	REST_chr20:22785996-22786196_Scr	20	22785996	22786196	scrambled	549	790	572	669	547	455	694	426	64	530.5	4.37098895593647	0.119012686704072
En09^REST_chr20:22786009-22786209_Ref	SK.N.SH	En09	REST_chr20:22786009-22786209_Ref	20	22786009	22786209	motif	328	396	314	461	466	285	495	311	43	389.25	4.04398935766362	0.123045017839986
En09^REST_chr20:22786009-22786209_Scr	SK.N.SH	En09	REST_chr20:22786009-22786209_Scr	20	22786009	22786209	scrambled,SNP	573	638	499	628	456	264	491	305	52	379	4.74288709205196	0.126211898595948
En09^REST_chr20:23618350-23618550_Ref	SK.N.SH	En09	REST_chr20:23618350-23618550_Ref	20	23618350	23618550	motif	276	464	306	401	49	9	39	39	12	34	7.50348542093789	0.178857344664914
En09^REST_chr20:23618350-23618550_Scr	SK.N.SH	En09	REST_chr20:23618350-23618550_Scr	20	23618350	23618550	scrambled,SNP	176	296	219	257	28	20	29	24	6	25.25	NA	NA
En09^REST_chr20:23983573-23983773_nm	SK.N.SH	En09	REST_chr20:23983573-23983773_nm	20	23983573	23983773	noMotif	252	298	255	301	922	618	996	633	100	792.25	2.58435742738047	0.127848308102331
En09^REST_chr20:24558225-24558425_Ref	SK.N.SH	En09	REST_chr20:24558225-24558425_Ref	20	24558225	24558425	motif	192	278	232	281	663	536	748	525	79	618	2.74361108356073	0.128418011772591
En09^REST_chr20:24558225-24558425_Scr	SK.N.SH	En09	REST_chr20:24558225-24558425_Scr	20	24558225	24558425	scrambled,SNP	518	743	490	645	1261	837	1390	868	121	1089	3.2356924262872	0.121717834490548
En09^REST_chr20:24558237-24558437_Ref	SK.N.SH	En09	REST_chr20:24558237-24558437_Ref	20	24558237	24558437	motif	481	632	598	682	1900	1261	2008	1336	170	1626.25	2.65090552250888	0.104069897130974
En09^REST_chr20:24558237-24558437_Scr	SK.N.SH	En09	REST_chr20:24558237-24558437_Scr	20	24558237	24558437	scrambled,SNP	826	1194	791	1028	1659	1145	1810	1113	161	1431.75	3.51919962479301	0.116309237241123
En09^REST_chr20:25011329-25011529_Ref	SK.N.SH	En09	REST_chr20:25011329-25011529_Ref	20	25011329	25011529	motif	1480	2082	1453	1896	1589	1129	1662	1078	138	1364.5	4.43040592751902	0.106051215906491
En09^REST_chr20:25011329-25011529_Scr	SK.N.SH	En09	REST_chr20:25011329-25011529_Scr	20	25011329	25011529	scrambled,SNP	907	1222	859	1193	1385	1029	1539	963	136	1229	3.85515690046162	0.107929154516242
En09^REST_chr20:25035730-25035930_Ref	SK.N.SH	En09	REST_chr20:25035730-25035930_Ref	20	25035730	25035930	motif	62	87	61	66	395	323	483	283	46	371	1.66884675213981	0.208609584740197
En09^REST_chr20:25035730-25035930_Scr	SK.N.SH	En09	REST_chr20:25035730-25035930_Scr	20	25035730	25035930	scrambled	81	108	77	98	374	238	362	238	40	303	2.36241042873492	0.184223600705922
En09^REST_chr20:25061705-25061905_nm	SK.N.SH	En09	REST_chr20:25061705-25061905_nm	20	25061705	25061905	noMotif	2330	3024	2546	2913	1559	955	1603	1028	129	1286.25	5.1777491564788	0.0948679991568877
En09^REST_chr20:25228792-25228992_Ref	SK.N.SH	En09	REST_chr20:25228792-25228992_Ref	20	25228792	25228992	motif	3924	5244	3822	4584	1057	722	914	637	112	832.5	6.4926336733585	0.107420879493228
En09^REST_chr20:25228792-25228992_Scr	SK.N.SH	En09	REST_chr20:25228792-25228992_Scr	20	25228792	25228992	scrambled	2755	3680	2746	3268	800	449	743	530	76	630.5	6.40784451097459	0.106314484854046
En09^REST_chr20:25388386-25388586_Ref	SK.N.SH	En09	REST_chr20:25388386-25388586_Ref	20	25388386	25388586	motif	1526	2117	1540	1889	686	402	727	465	70	570	5.73890554180896	0.107579963861806
En09^REST_chr20:25388386-25388586_Scr	SK.N.SH	En09	REST_chr20:25388386-25388586_Scr	20	25388386	25388586	scrambled,SNP	1807	2317	1649	2121	895	618	959	658	74	782.5	5.43018685135415	0.111105320806315
En09^REST_chr20:25506514-25506714_nm	SK.N.SH	En09	REST_chr20:25506514-25506714_nm	20	25506514	25506714	noMotif	343	473	348	465	785	521	899	594	72	699.75	3.31164673997706	0.117908758025867
En09^REST_chr20:25666834-25667034_Ref	SK.N.SH	En09	REST_chr20:25666834-25667034_Ref	20	25666834	25667034	motif	617	916	658	797	939	630	952	741	87	815.5	3.95543822210568	0.11332194597572
En09^REST_chr20:25666834-25667034_Scr	SK.N.SH	En09	REST_chr20:25666834-25667034_Scr	20	25666834	25667034	scrambled	NA	NA	NA	NA	NA	NA	NA	NA	NA	NA	NA	NA
En09^REST_chr20:26188956-26189156_nm	SK.N.SH	En09	REST_chr20:26188956-26189156_nm	20	26188956	26189156	noMotif	4	12	10	13	1	1	11	3	2	4	NA	NA
En09^REST_chr20:2732016-2732216_nm	SK.N.SH	En09	REST_chr20:2732016-2732216_nm	20	2732016	2732216	noMotif	175	272	208	245	365	284	437	309	38	348.75	3.44591047216183	0.138705630910026
En09^REST_chr20:2733422-2733622_Ref	SK.N.SH	En09	REST_chr20:2733422-2733622_Ref	20	2733422	2733622	motif	58	69	50	58	36	14	37	28	3	28.75	NA	NA
En09^REST_chr20:2733543-2733743_Ref	SK.N.SH	En09	REST_chr20:2733543-2733743_Ref	20	2733543	2733743	motif	1735	2331	1790	2216	1685	1025	1438	1127	138	1318.75	4.70308487405116	0.0979888367130551
En09^REST_chr20:2733543-2733743_Scr	SK.N.SH	En09	REST_chr20:2733543-2733743_Scr	20	2733543	2733743	scrambled	1168	1580	1183	1506	1034	638	979	613	106	816	4.8372444528463	0.102586068397675
En09^REST_chr20:2780817-2781017_nm	SK.N.SH	En09	REST_chr20:2780817-2781017_nm	20	2780817	2781017	noMotif	1484	2075	1551	1816	1345	844	1444	933	127	1141.5	4.70410046018878	0.10545294844141
En09^REST_chr20:279155-279355_nm	SK.N.SH	En09	REST_chr20:279155-279355_nm	20	279155	279355	noMotif	2349	3137	2362	3187	1811	1201	1982	1338	171	1583	4.89288472636366	0.0949464824714929
En09^REST_chr20:29546824-29547024_Ref	SK.N.SH	En09	REST_chr20:29546824-29547024_Ref	20	29546824	29547024	motif	740	1016	745	950	2095	1444	2307	1654	196	1875	2.96759154112217	0.106432343369119
En09^REST_chr20:29546824-29547024_Scr	SK.N.SH	En09	REST_chr20:29546824-29547024_Scr	20	29546824	29547024	scrambled,SNP	609	889	679	781	870	583	856	576	89	721.25	4.12808258783465	0.111327293128878
En09^REST_chr20:30073653-30073853_Ref	SK.N.SH	En09	REST_chr20:30073653-30073853_Ref	20	30073653	30073853	motif	1046	1349	1053	1305	306	247	367	239	36	289.75	6.12518979564848	0.108610548622935
En09^REST_chr20:30073653-30073853_Scr	SK.N.SH	En09	REST_chr20:30073653-30073853_Scr	20	30073653	30073853	scrambled	780	1106	894	942	286	185	238	202	27	227.75	6.11699204480767	0.119062636878509
En09^REST_chr20:30257788-30257988_Ref	SK.N.SH	En09	REST_chr20:30257788-30257988_Ref	20	30257788	30257988	motif	627	890	669	814	725	410	724	499	67	589.5	4.44790046879155	0.109896875168236
En09^REST_chr20:30266483-30266683_nm	SK.N.SH	En09	REST_chr20:30266483-30266683_nm	20	30266483	30266683	noMotif	1030	1295	933	1113	921	699	1081	714	84	853.75	4.45384743769347	0.119931721469371
En09^REST_chr20:3026773-3026973_Ref	SK.N.SH	En09	REST_chr20:3026773-3026973_Ref	20	3026773	3026973	motif	2146	3116	2609	2717	484	299	508	346	94	409.25	6.793086251837	0.106962852403473
En09^REST_chr20:3026773-3026973_Scr	SK.N.SH	En09	REST_chr20:3026773-3026973_Scr	20	3026773	3026973	scrambled	2318	3188	2561	3001	513	370	428	299	98	402.5	6.86626919788626	0.099383430107889
En09^REST_chr20:30284077-30284277_Ref	SK.N.SH	En09	REST_chr20:30284077-30284277_Ref	20	30284077	30284277	motif	364	435	305	417	1109	777	1153	758	97	949.25	2.77738852699948	0.131071146176999
En09^REST_chr20:30284077-30284277_Scr	SK.N.SH	En09	REST_chr20:30284077-30284277_Scr	20	30284077	30284277	scrambled	572	762	480	671	567	421	610	418	57	504	4.38975669042278	0.130863840538078
En09^REST_chr20:30301174-30301374_Ref	SK.N.SH	En09	REST_chr20:30301174-30301374_Ref	20	30301174	30301374	motif	1997	2658	1784	2335	498	355	609	388	69	462.5	6.34447943585223	0.117751432287159
En09^REST_chr20:30301174-30301374_Scr	SK.N.SH	En09	REST_chr20:30301174-30301374_Scr	20	30301174	30301374	scrambled	541	654	508	679	400	249	398	248	30	323.75	4.9822190918597	0.11695676886786
En09^REST_chr20:30301230-30301430_Ref	SK.N.SH	En09	REST_chr20:30301230-30301430_Ref	20	30301230	30301430	motif	1074	1236	975	1075	792	650	901	579	77	730.5	4.6775888010152	0.124106685284908
En09^REST_chr20:30395140-30395340_nm	SK.N.SH	En09	REST_chr20:30395140-30395340_nm	20	30395140	30395340	noMotif	457	626	457	506	530	348	513	377	45	442	4.30622520733453	0.128732939815387
En09^REST_chr20:30410718-30410918_Ref	SK.N.SH	En09	REST_chr20:30410718-30410918_Ref	20	30410718	30410918	motif	1294	1658	1372	1564	1637	988	1508	1058	178	1297.75	4.28384080915561	0.100881017274445
En09^REST_chr20:30410718-30410918_Scr	SK.N.SH	En09	REST_chr20:30410718-30410918_Scr	20	30410718	30410918	scrambled,SNP	1302	1666	1298	1490	1608	1023	1447	1016	199	1273.5	4.27654266586597	0.107973991692409
En09^REST_chr20:30426452-30426652_Ref	SK.N.SH	En09	REST_chr20:30426452-30426652_Ref	20	30426452	30426652	motif	365	451	349	428	807	513	697	542	79	639.75	3.40787155970211	0.12280769482825
En09^REST_chr20:30426452-30426652_Scr	SK.N.SH	En09	REST_chr20:30426452-30426652_Scr	20	30426452	30426652	scrambled,SNP	245	430	272	282	577	379	529	367	52	463	3.49899136190398	0.156629090176036
En09^REST_chr20:30426470-30426670_Ref	SK.N.SH	En09	REST_chr20:30426470-30426670_Ref	20	30426470	30426670	motif	214	223	180	229	317	208	316	175	28	254	3.85110963031297	0.152104139297992
En09^REST_chr20:30426470-30426670_Scr	SK.N.SH	En09	REST_chr20:30426470-30426670_Scr	20	30426470	30426670	scrambled	324	373	307	419	516	323	515	346	50	425	3.84187495319656	0.12381746080648
En09^REST_chr20:30538149-30538349_nm	SK.N.SH	En09	REST_chr20:30538149-30538349_nm	20	30538149	30538349	noMotif	132	127	79	143	474	306	509	244	45	383.25	2.45185610666417	0.194424949198245
En09^REST_chr20:30556266-30556466_Ref	SK.N.SH	En09	REST_chr20:30556266-30556466_Ref	20	30556266	30556466	motif	143	225	290	396	938	532	843	625	132	734.5	2.58615902504879	0.181847058083926
En09^REST_chr20:30556266-30556466_Scr	SK.N.SH	En09	REST_chr20:30556266-30556466_Scr	20	30556266	30556466	scrambled	456	743	591	684	905	497	727	472	115	650.25	4.02464235043197	0.113918106180385
En09^REST_chr20:30556302-30556502_Ref	SK.N.SH	En09	REST_chr20:30556302-30556502_Ref	20	30556302	30556502	motif	134	189	198	197	246	205	224	150	55	206.25	3.87584420944439	0.153473407115274
En09^REST_chr20:30556302-30556502_Scr	SK.N.SH	En09	REST_chr20:30556302-30556502_Scr	20	30556302	30556502	scrambled,SNP	1377	1941	1423	1780	286	196	280	192	53	238.5	6.86231702469704	0.110819461948995
En09^REST_chr20:30556355-30556555_Ref	SK.N.SH	En09	REST_chr20:30556355-30556555_Ref	20	30556355	30556555	motif	51	98	98	197	262	179	326	217	61	246	2.89294033388145	0.238834147234939
En09^REST_chr20:30556355-30556555_Scr	SK.N.SH	En09	REST_chr20:30556355-30556555_Scr	20	30556355	30556555	scrambled	52	78	118	119	280	154	268	150	56	213	2.88613974231345	0.219975401149858
En09^REST_chr20:30560924-30561124_nm	SK.N.SH	En09	REST_chr20:30560924-30561124_nm	20	30560924	30561124	noMotif	195	301	258	313	597	425	572	469	62	515.75	3.11632762801405	0.128565674699346
En09^REST_chr20:30569729-30569929_Ref	SK.N.SH	En09	REST_chr20:30569729-30569929_Ref	20	30569729	30569929	motif	292	347	270	350	505	344	573	368	90	447.5	3.59282773452042	0.1291562778189
En09^REST_chr20:30743353-30743553_Ref	SK.N.SH	En09	REST_chr20:30743353-30743553_Ref	20	30743353	30743553	motif	1359	1658	1367	1771	849	522	979	585	69	733.75	5.17679984926547	0.0981253348015375
En09^REST_chr20:30769941-30770141_nm	SK.N.SH	En09	REST_chr20:30769941-30770141_nm	20	30769941	30770141	noMotif	424	592	366	505	691	460	792	544	72	621.75	3.69574678189	0.13400335159514
En09^REST_chr20:30770141-30770341_nm	SK.N.SH	En09	REST_chr20:30770141-30770341_nm	20	30770141	30770341	noMotif	861	1178	794	1081	1060	696	1057	747	93	890	4.22710891413328	0.114685851318683
En09^REST_chr20:3084363-3084563_nm	SK.N.SH	En09	REST_chr20:3084363-3084563_nm	20	3084363	3084563	noMotif	420	580	403	542	745	557	743	467	74	628	3.71748921384743	0.120145552476765
En09^REST_chr20:31058213-31058413_nm	SK.N.SH	En09	REST_chr20:31058213-31058413_nm	20	31058213	31058413	noMotif	1037	1276	998	1203	724	412	678	464	67	569.5	5.09518404623444	0.110442444048283
En09^REST_chr20:31061336-31061536_nm	SK.N.SH	En09	REST_chr20:31061336-31061536_nm	20	31061336	31061536	noMotif	223	259	215	248	1101	793	1122	868	108	971	2.04920959093266	0.136636754445109
En09^REST_chr20:31133033-31133233_Ref	SK.N.SH	En09	REST_chr20:31133033-31133233_Ref	20	31133033	31133233	motif	60	90	50	71	372	303	468	285	38	357	1.68891997227892	0.215603856051719
En09^REST_chr20:31133033-31133233_Scr	SK.N.SH	En09	REST_chr20:31133033-31133233_Scr	20	31133033	31133233	scrambled,SNP	152	191	118	152	860	551	873	571	88	713.75	1.88749264678828	0.171210060014273
En09^REST_chr20:31196524-31196724_Ref	SK.N.SH	En09	REST_chr20:31196524-31196724_Ref	20	31196524	31196724	motif	229	231	169	280	717	458	810	554	73	634.75	2.61856759214991	0.153559147761141
En09^REST_chr20:31196524-31196724_Scr	SK.N.SH	En09	REST_chr20:31196524-31196724_Scr	20	31196524	31196724	scrambled	151	266	147	224	467	352	490	345	47	413.5	2.99870805591984	0.161555009941422
En09^REST_chr20:31237870-31238070_Ref	SK.N.SH	En09	REST_chr20:31237870-31238070_Ref	20	31237870	31238070	motif	1401	2182	1662	2049	1515	1042	1712	1074	135	1335.75	4.53798341674054	0.0989952573041036
En09^REST_chr20:31780785-31780985_nm	SK.N.SH	En09	REST_chr20:31780785-31780985_nm	20	31780785	31780985	noMotif	109	150	109	149	345	233	351	214	40	285.75	2.94861283538834	0.161872767729075
En09^REST_chr20:31797633-31797833_Ref	SK.N.SH	En09	REST_chr20:31797633-31797833_Ref	20	31797633	31797833	motif	133	193	143	192	382	235	412	265	41	323.5	3.12547555784844	0.148795062632454
En09^REST_chr20:31797633-31797833_Scr	SK.N.SH	En09	REST_chr20:31797633-31797833_Scr	20	31797633	31797833	scrambled	540	697	535	694	614	365	595	407	57	495.25	4.41499942382736	0.111626534202391
En09^REST_chr20:31989156-31989356_Ref	SK.N.SH	En09	REST_chr20:31989156-31989356_Ref	20	31989156	31989356	motif	4147	5586	4022	4618	905	532	860	554	144	712.75	6.7990973320299	0.113695193465259
En09^REST_chr20:32007030-32007230_nm	SK.N.SH	En09	REST_chr20:32007030-32007230_nm	20	32007030	32007230	noMotif	595	780	510	716	651	498	727	510	59	596.5	4.20901916872952	0.125294496672657
En09^REST_chr20:3203486-3203686_Ref	SK.N.SH	En09	REST_chr20:3203486-3203686_Ref	20	3203486	3203686	motif	1294	1611	1187	1506	1327	945	1315	883	117	1117.5	4.41924424229983	0.11023965175746
En09^REST_chr20:3203486-3203686_Scr	SK.N.SH	En09	REST_chr20:3203486-3203686_Scr	20	3203486	3203686	scrambled,SNP	2	0	3	0	3	2	18	2	1	6.25	NA	NA
En09^REST_chr20:3203513-3203713_Ref	SK.N.SH	En09	REST_chr20:3203513-3203713_Ref	20	3203513	3203713	motif	1754	2433	1687	2280	1694	1146	1884	1264	152	1497	4.53694879079336	0.104684301615654
En09^REST_chr20:3203513-3203713_Scr	SK.N.SH	En09	REST_chr20:3203513-3203713_Scr	20	3203513	3203713	scrambled	2195	3031	2179	2770	1469	1082	1765	1165	149	1370.25	4.98303097507979	0.102735615122977
En09^REST_chr20:32045054-32045254_Ref	SK.N.SH	En09	REST_chr20:32045054-32045254_Ref	20	32045054	32045254	motif	274	339	333	357	615	429	632	427	58	525.75	3.40332059221124	0.123264951559714
En09^REST_chr20:32234828-32235028_Ref	SK.N.SH	En09	REST_chr20:32234828-32235028_Ref	20	32234828	32235028	motif	86	159	90	112	769	542	885	570	86	691.5	1.45664269924749	0.187691046096363
En09^REST_chr20:32234828-32235028_Scr	SK.N.SH	En09	REST_chr20:32234828-32235028_Scr	20	32234828	32235028	scrambled,SNP	164	229	193	221	1267	835	1354	912	106	1092	1.65710028016454	0.135148761426195
En09^REST_chr20:32234865-32235065_Ref	SK.N.SH	En09	REST_chr20:32234865-32235065_Ref	20	32234865	32235065	motif	230	353	268	331	539	475	751	541	74	576.5	3.10570024173493	0.126548166790241
En09^REST_chr20:32234865-32235065_Scr	SK.N.SH	En09	REST_chr20:32234865-32235065_Scr	20	32234865	32235065	scrambled,SNP	601	787	597	726	846	537	899	645	77	731.75	3.98605413816877	0.11271530753392
En09^REST_chr20:32254533-32254733_Ref	SK.N.SH	En09	REST_chr20:32254533-32254733_Ref	20	32254533	32254733	motif	1492	2079	1493	1791	476	316	541	355	43	422	6.12097407261293	0.112664465592647
En09^REST_chr20:32254533-32254733_Scr	SK.N.SH	En09	REST_chr20:32254533-32254733_Scr	20	32254533	32254733	scrambled	1440	1858	1446	1771	346	234	459	236	29	318.75	6.46613760262442	0.107063846847201
En09^REST_chr20:32254665-32254865_Ref	SK.N.SH	En09	REST_chr20:32254665-32254865_Ref	20	32254665	32254865	motif	1605	2284	1614	1724	503	340	485	351	33	419.75	6.20190820538421	0.125784115415149
En09^REST_chr20:32255689-32255889_Ref	SK.N.SH	En09	REST_chr20:32255689-32255889_Ref	20	32255689	32255889	motif	2483	3429	2429	2847	484	277	408	311	78	370	7.01755518246975	0.116462237595863
En09^REST_chr20:32255743-32255943_Ref	SK.N.SH	En09	REST_chr20:32255743-32255943_Ref	20	32255743	32255943	motif	2062	2924	2156	2644	529	328	500	364	84	430.25	6.59941078970964	0.104921648139582
En09^REST_chr20:32255743-32255943_Scr	SK.N.SH	En09	REST_chr20:32255743-32255943_Scr	20	32255743	32255943	scrambled	2497	3394	2667	3234	726	406	707	419	126	564.5	6.49497089280171	0.0974253892425928
En09^REST_chr20:3230862-3231062_Ref	SK.N.SH	En09	REST_chr20:3230862-3231062_Ref	20	3230862	3231062	motif	514	713	423	563	936	614	993	653	96	799	3.57051434739808	0.140168378430531
En09^REST_chr20:3230862-3231062_Scr	SK.N.SH	En09	REST_chr20:3230862-3231062_Scr	20	3230862	3231062	scrambled,SNP	1366	1965	1323	1629	1695	1297	2008	1344	172	1586	4.07414859321328	0.114893938326515
En09^REST_chr20:32454306-32454506_Ref	SK.N.SH	En09	REST_chr20:32454306-32454506_Ref	20	32454306	32454506	motif	542	711	547	665	457	333	475	385	46	412.5	4.66000550470614	0.11472951912599
En09^REST_chr20:32454306-32454506_Scr	SK.N.SH	En09	REST_chr20:32454306-32454506_Scr	20	32454306	32454506	scrambled,SNP	446	568	416	547	469	267	440	331	36	376.75	4.48923542783211	0.121541716397994
En09^REST_chr20:32535603-32535803_nm	SK.N.SH	En09	REST_chr20:32535603-32535803_nm	20	32535603	32535803	noMotif	200	274	166	213	1840	1290	2075	1351	188	1639	1.15651281306206	0.156631930956152
En09^REST_chr20:32569852-32570052_Ref	SK.N.SH	En09	REST_chr20:32569852-32570052_Ref	20	32569852	32570052	motif	319	536	369	465	860	639	871	586	87	739	3.26840919406302	0.125710605791064
En09^REST_chr20:32581659-32581859_nm	SK.N.SH	En09	REST_chr20:32581659-32581859_nm	20	32581659	32581859	noMotif	177	280	213	273	24	24	34	20	13	25.5	7.2879385372526	0.193608500329152
En09^REST_chr20:32592654-32592854_nm	SK.N.SH	En09	REST_chr20:32592654-32592854_nm	20	32592654	32592854	noMotif	90	153	97	140	322	196	312	186	38	254	3.00988286828567	0.173989647993489
En09^REST_chr20:32646814-32647014_Ref	SK.N.SH	En09	REST_chr20:32646814-32647014_Ref	20	32646814	32647014	motif	107	134	107	132	825	657	958	623	91	765.75	1.41311387610462	0.161520028696697
En09^REST_chr20:32646814-32647014_Scr	SK.N.SH	En09	REST_chr20:32646814-32647014_Scr	20	32646814	32647014	scrambled	187	197	149	174	945	685	1064	707	94	850.25	1.8415235568529	0.16330107093498
En09^REST_chr20:32771512-32771712_Ref	SK.N.SH	En09	REST_chr20:32771512-32771712_Ref	20	32771512	32771712	motif	125	184	115	127	245	156	319	145	25	216.25	3.47698523231033	0.18168844162395
En09^REST_chr20:32771512-32771712_Scr	SK.N.SH	En09	REST_chr20:32771512-32771712_Scr	20	32771512	32771712	scrambled	494	613	424	572	662	426	658	445	71	547.75	4.04070272083864	0.126649160088033
En09^REST_chr20:32771689-32771889_Ref	SK.N.SH	En09	REST_chr20:32771689-32771889_Ref	20	32771689	32771889	motif	515	693	508	603	500	343	515	385	48	435.75	4.50199836845567	0.121292783825561
En09^REST_chr20:32804028-32804228_nm	SK.N.SH	En09	REST_chr20:32804028-32804228_nm	20	32804028	32804228	noMotif	1675	2372	1673	1811	293	206	340	237	59	269	6.90531674651153	0.127476507030452
En09^REST_chr20:32842877-32843077_nm	SK.N.SH	En09	REST_chr20:32842877-32843077_nm	20	32842877	32843077	noMotif	206	361	246	328	749	519	883	579	81	682.5	2.82189324718799	0.135651494787762
En09^REST_chr20:33111098-33111298_Ref	SK.N.SH	En09	REST_chr20:33111098-33111298_Ref	20	33111098	33111298	motif	513	676	439	541	2306	1537	2591	1738	238	2043	2.18979577608891	0.134089670483468
En09^REST_chr20:33111098-33111298_Scr	SK.N.SH	En09	REST_chr20:33111098-33111298_Scr	20	33111098	33111298	scrambled	590	839	565	681	1763	1218	1899	1236	185	1529	2.90388762748468	0.123547810599326
En09^REST_chr20:33209554-33209754_nm	SK.N.SH	En09	REST_chr20:33209554-33209754_nm	20	33209554	33209754	noMotif	36	70	38	61	277	189	236	185	29	221.75	1.9485259815339	0.241856847140157
En09^REST_chr20:33295157-33295357_nm	SK.N.SH	En09	REST_chr20:33295157-33295357_nm	20	33295157	33295357	noMotif	73	105	64	95	357	231	332	259	40	294.75	2.2737931925998	0.194465935255196
En09^REST_chr20:33296955-33297155_nm	SK.N.SH	En09	REST_chr20:33296955-33297155_nm	20	33296955	33297155	noMotif	1950	2839	1951	2319	674	438	662	454	140	557	6.1190905742141	0.115645144098592
En09^REST_chr20:33734901-33735101_Ref	SK.N.SH	En09	REST_chr20:33734901-33735101_Ref	20	33734901	33735101	motif	950	1299	993	1216	635	431	640	452	72	539.5	5.13642394999537	0.105160356049858
En09^REST_chr20:33734901-33735101_Scr	SK.N.SH	En09	REST_chr20:33734901-33735101_Scr	20	33734901	33735101	scrambled	1048	1419	1051	1301	942	633	946	688	86	802.25	4.67630420028	0.106621118432118
En09^REST_chr20:33814906-33815106_Ref	SK.N.SH	En09	REST_chr20:33814906-33815106_Ref	20	33814906	33815106	motif	33	71	50	47	16	11	23	11	7	15.25	NA	NA
En09^REST_chr20:33814906-33815106_Scr	SK.N.SH	En09	REST_chr20:33814906-33815106_Scr	20	33814906	33815106	scrambled	70	143	56	81	30	31	32	17	10	27.5	5.73979310879774	0.270696431600071
En09^REST_chr20:33864990-33865190_Ref	SK.N.SH	En09	REST_chr20:33864990-33865190_Ref	20	33864990	33865190	motif	182	227	191	245	638	428	699	441	55	551.5	2.71228782713821	0.134125037454644
En09^REST_chr20:33891726-33891926_Ref	SK.N.SH	En09	REST_chr20:33891726-33891926_Ref	20	33891726	33891926	motif	1632	2120	1444	1710	1103	796	1240	841	98	995	4.89462330940237	0.124088787068627
En09^REST_chr20:33891726-33891926_Scr	SK.N.SH	En09	REST_chr20:33891726-33891926_Scr	20	33891726	33891926	scrambled	1572	2257	1617	1759	1359	955	1427	937	100	1169.5	4.72097037316553	0.117903760488631
En09^REST_chr20:33893520-33893720_Ref	SK.N.SH	En09	REST_chr20:33893520-33893720_Ref	20	33893520	33893720	motif	485	725	512	571	581	358	581	403	62	480.75	4.35247407624621	0.127221428363045
En09^REST_chr20:33894761-33894961_Ref	SK.N.SH	En09	REST_chr20:33894761-33894961_Ref	20	33894761	33894961	motif	804	993	736	936	939	672	1052	730	94	848.25	4.12618586224222	0.114087166679456
En09^REST_chr20:33915220-33915420_nm	SK.N.SH	En09	REST_chr20:33915220-33915420_nm	20	33915220	33915420	noMotif	226	288	177	243	411	248	375	263	37	324.25	3.62837053575409	0.157065732222167
En09^REST_chr20:34099730-34099930_nm	SK.N.SH	En09	REST_chr20:34099730-34099930_nm	20	34099730	34099930	noMotif	363	438	390	454	609	440	697	388	69	533.5	3.7289477187833	0.116622155444851
En09^REST_chr20:34130015-34130215_Ref	SK.N.SH	En09	REST_chr20:34130015-34130215_Ref	20	34130015	34130215	motif	1175	1666	1194	1520	1159	882	1358	856	122	1063.75	4.47331442090321	0.105306696190778
En09^REST_chr20:34203919-34204119_Ref	SK.N.SH	En09	REST_chr20:34203919-34204119_Ref	20	34203919	34204119	motif	474	684	487	565	286	186	265	173	54	227.5	5.37707440292668	0.128958135080263
En09^REST_chr20:34203919-34204119_Scr	SK.N.SH	En09	REST_chr20:34203919-34204119_Scr	20	34203919	34204119	scrambled	612	816	628	725	272	179	288	200	50	234.75	5.6638538924261	0.120375036088907
En09^REST_chr20:34205541-34205741_Ref	SK.N.SH	En09	REST_chr20:34205541-34205741_Ref	20	34205541	34205741	motif	1636	2395	1634	2059	1444	951	1449	1066	114	1227.5	4.74081497547903	0.10987695157897
En09^REST_chr20:34329370-34329570_Ref	SK.N.SH	En09	REST_chr20:34329370-34329570_Ref	20	34329370	34329570	motif	847	1138	805	1159	457	333	566	354	41	427.5	5.29747375062821	0.111031836765195
En09^REST_chr20:34329370-34329570_Scr	SK.N.SH	En09	REST_chr20:34329370-34329570_Scr	20	34329370	34329570	scrambled,SNP	622	737	615	719	322	235	374	258	27	297.25	5.27652661180929	0.117486779157017
En09^REST_chr20:34329880-34330080_Ref	SK.N.SH	En09	REST_chr20:34329880-34330080_Ref	20	34329880	34330080	motif	332	400	292	352	434	282	389	289	38	348.5	4.07941013630222	0.138254112803038
En09^REST_chr20:34360224-34360424_nm	SK.N.SH	En09	REST_chr20:34360224-34360424_nm	20	34360224	34360424	noMotif	1389	1843	1349	1739	212	155	247	206	52	205	7.02763941995019	0.113793689787285
En09^REST_chr20:34490544-34490744_Ref	SK.N.SH	En09	REST_chr20:34490544-34490744_Ref	20	34490544	34490744	motif	18	21	14	19	106	84	124	67	13	95.25	1.69784521782336	0.366102006602815
En09^REST_chr20:34490544-34490744_Scr	SK.N.SH	En09	REST_chr20:34490544-34490744_Scr	20	34490544	34490744	scrambled,SNP	1	4	2	0	22	25	17	15	5	19.75	NA	NA
En09^REST_chr20:34644947-34645147_Ref	SK.N.SH	En09	REST_chr20:34644947-34645147_Ref	20	34644947	34645147	motif	717	889	695	813	806	536	847	567	71	689	4.27861685222177	0.114814535396305
En09^REST_chr20:34644947-34645147_Scr	SK.N.SH	En09	REST_chr20:34644947-34645147_Scr	20	34644947	34645147	scrambled	344	398	282	367	311	206	329	217	36	265.75	4.49319458737102	0.142289930272204
En09^REST_chr20:34771159-34771359_Ref	SK.N.SH	En09	REST_chr20:34771159-34771359_Ref	20	34771159	34771359	motif	724	1021	724	903	1494	1015	1744	1131	143	1346	3.42146786375983	0.111767236712481
En09^REST_chr20:34969910-34970110_nm	SK.N.SH	En09	REST_chr20:34969910-34970110_nm	20	34969910	34970110	noMotif	779	1102	897	1069	2007	1407	2145	1521	162	1770	3.20470089009281	0.0985700257184257
En09^REST_chr20:34973013-34973213_Ref	SK.N.SH	En09	REST_chr20:34973013-34973213_Ref	20	34973013	34973213	motif	237	327	290	362	855	658	880	579	83	743	2.78896032595601	0.120108539695357
En09^REST_chr20:34973013-34973213_Scr	SK.N.SH	En09	REST_chr20:34973013-34973213_Scr	20	34973013	34973213	scrambled	1228	1594	1102	1244	1213	842	1274	820	120	1037.25	4.42300484673431	0.127794256876307
En09^REST_chr20:34973026-34973226_Ref	SK.N.SH	En09	REST_chr20:34973026-34973226_Ref	20	34973026	34973226	motif	236	295	239	340	1241	911	1311	811	106	1068.5	2.14189070363452	0.12464194918734
En09^REST_chr20:34973026-34973226_Scr	SK.N.SH	En09	REST_chr20:34973026-34973226_Scr	20	34973026	34973226	scrambled,SNP	994	1359	920	1299	1393	1059	1615	1102	133	1292.25	3.90537393110077	0.110771830271831
En09^REST_chr20:35012483-35012683_Ref	SK.N.SH	En09	REST_chr20:35012483-35012683_Ref	20	35012483	35012683	motif	63	68	69	112	775	530	801	610	80	679	0.94985405036732	0.20030279330992
En09^REST_chr20:35012483-35012683_Scr	SK.N.SH	En09	REST_chr20:35012483-35012683_Scr	20	35012483	35012683	scrambled,SNP	258	346	308	416	1552	1016	1630	1064	158	1315.5	2.10127359073379	0.117887644095567
En09^REST_chr20:35012498-35012698_Ref	SK.N.SH	En09	REST_chr20:35012498-35012698_Ref	20	35012498	35012698	motif	162	249	200	236	1763	1238	1942	1219	181	1540.5	1.22617099483667	0.134404424207811
En09^REST_chr20:35012498-35012698_Scr	SK.N.SH	En09	REST_chr20:35012498-35012698_Scr	20	35012498	35012698	scrambled	1238	1805	1226	1535	1827	1276	1927	1287	194	1579.25	3.96828833604725	0.112060295597282
En09^REST_chr20:35012510-35012710_Ref	SK.N.SH	En09	REST_chr20:35012510-35012710_Ref	20	35012510	35012710	motif	183	264	219	275	1270	947	1360	896	133	1118.25	1.83158203320766	0.128102668670212
En09^REST_chr20:35012510-35012710_Scr	SK.N.SH	En09	REST_chr20:35012510-35012710_Scr	20	35012510	35012710	scrambled	1335	1939	1328	1805	1645	1018	1572	1108	149	1335.75	4.35152109222926	0.106048161050574
En09^REST_chr20:35012572-35012772_Ref	SK.N.SH	En09	REST_chr20:35012572-35012772_Ref	20	35012572	35012772	motif	74	88	89	143	1457	1026	1585	1094	159	1290.5	0.360731506154873	0.18508186681395
En09^REST_chr20:35012572-35012772_Scr	SK.N.SH	En09	REST_chr20:35012572-35012772_Scr	20	35012572	35012772	scrambled	90	162	153	171	1050	814	1195	899	115	989.5	1.28203092778604	0.162950261194155
En09^REST_chr20:35096986-35097186_nm	SK.N.SH	En09	REST_chr20:35096986-35097186_nm	20	35096986	35097186	noMotif	639	834	603	799	1202	852	1306	882	128	1060.5	3.52960266950884	0.112012140280451
En09^REST_chr20:352448-352648_Ref	SK.N.SH	En09	REST_chr20:352448-352648_Ref	20	352448	352648	motif	1052	1385	1100	1403	1741	1218	1815	1137	148	1477.75	3.83454185544299	0.0966825710122259
En09^REST_chr20:352448-352648_Scr	SK.N.SH	En09	REST_chr20:352448-352648_Scr	20	352448	352648	scrambled	1112	1470	1119	1446	1536	1080	1723	1156	141	1373.75	3.99662821051069	0.100126207665104
En09^REST_chr20:352497-352697_Ref	SK.N.SH	En09	REST_chr20:352497-352697_Ref	20	352497	352697	motif	798	1047	748	1074	1299	833	1333	860	102	1081.25	3.8570026030401	0.108392903015272
En09^REST_chr20:35415177-35415377_Ref	SK.N.SH	En09	REST_chr20:35415177-35415377_Ref	20	35415177	35415377	motif	77	105	96	99	514	345	470	329	45	414.5	1.95410196322471	0.178147771746064
En09^REST_chr20:35415177-35415377_Scr	SK.N.SH	En09	REST_chr20:35415177-35415377_Scr	20	35415177	35415377	scrambled,SNP	111	195	98	140	568	357	633	396	62	488.5	2.25015732791442	0.185555648576173
En09^REST_chr20:35724471-35724671_Ref	SK.N.SH	En09	REST_chr20:35724471-35724671_Ref	20	35724471	35724671	motif	1504	1995	1516	1992	520	374	548	431	48	468.25	5.98295724590084	0.101153984271765
En09^REST_chr20:35724471-35724671_Scr	SK.N.SH	En09	REST_chr20:35724471-35724671_Scr	20	35724471	35724671	scrambled	3415	4676	3601	4429	1233	850	1379	860	111	1080.5	5.9960733487547	0.0951780480458568
En09^REST_chr20:35929632-35929832_nm	SK.N.SH	En09	REST_chr20:35929632-35929832_nm	20	35929632	35929832	noMotif	13972	17586	14324	17449	1931	1291	2055	1357	188	1658.5	7.35418220613302	0.0917426761920917
En09^REST_chr20:36007650-36007850_Ref	SK.N.SH	En09	REST_chr20:36007650-36007850_Ref	20	36007650	36007850	motif	972	1265	879	1052	630	479	708	482	58	574.75	4.95248486347735	0.123762126746737
En09^REST_chr20:36007650-36007850_Scr	SK.N.SH	En09	REST_chr20:36007650-36007850_Scr	20	36007650	36007850	scrambled,SNP	2358	3316	2285	2944	1069	715	1205	769	86	939.5	5.6342942477377	0.107882202282415
En09^REST_chr20:36012457-36012657_Ref	SK.N.SH	En09	REST_chr20:36012457-36012657_Ref	20	36012457	36012657	motif	1523	2154	1533	1774	428	240	411	289	74	342	6.45623910391926	0.117830153296133
En09^REST_chr20:36012457-36012657_Scr	SK.N.SH	En09	REST_chr20:36012457-36012657_Scr	20	36012457	36012657	scrambled	1610	2346	1706	1996	444	304	393	308	81	362.25	6.48506284200214	0.111858969818267
En09^REST_chr20:36059328-36059528_Ref	SK.N.SH	En09	REST_chr20:36059328-36059528_Ref	20	36059328	36059528	motif	589	843	569	705	1818	1221	1934	1260	205	1558.25	2.89295673984938	0.120530652756358
En09^REST_chr20:36059328-36059528_Scr	SK.N.SH	En09	REST_chr20:36059328-36059528_Scr	20	36059328	36059528	scrambled	757	1115	790	893	1538	1109	1727	1159	182	1383.25	3.45397290913159	0.118314422983023
En09^REST_chr20:36081780-36081980_nm	SK.N.SH	En09	REST_chr20:36081780-36081980_nm	20	36081780	36081980	noMotif	1923	2581	1947	2378	2570	1888	2859	1944	295	2315.25	4.02073439129003	0.100203268965292
En09^REST_chr20:36201364-36201564_Ref	SK.N.SH	En09	REST_chr20:36201364-36201564_Ref	20	36201364	36201564	motif	270	337	287	407	698	457	801	496	69	613	3.18014561994304	0.121204587017476
En09^REST_chr20:36201364-36201564_Scr	SK.N.SH	En09	REST_chr20:36201364-36201564_Scr	20	36201364	36201564	scrambled	655	915	635	822	659	487	668	498	72	578	4.46891270082891	0.116008532871664
En09^REST_chr20:36255453-36255653_Ref	SK.N.SH	En09	REST_chr20:36255453-36255653_Ref	20	36255453	36255653	motif	45	47	46	72	761	526	770	515	68	643	0.469335321554484	0.2275430967103
En09^REST_chr20:36255453-36255653_Scr	SK.N.SH	En09	REST_chr20:36255453-36255653_Scr	20	36255453	36255653	scrambled	1	0	0	0	10	8	9	4	2	7.75	NA	NA
En09^REST_chr20:36255481-36255681_Ref	SK.N.SH	En09	REST_chr20:36255481-36255681_Ref	20	36255481	36255681	motif	73	94	67	137	905	511	910	573	87	724.75	1.12197934044494	0.194889427109884
En09^REST_chr20:36309880-36310080_Ref	SK.N.SH	En09	REST_chr20:36309880-36310080_Ref	20	36309880	36310080	motif	1141	1601	1184	1636	1910	1167	2088	1220	180	1596.25	3.90287719948223	0.0985120987195764
En09^REST_chr20:36309880-36310080_Scr	SK.N.SH	En09	REST_chr20:36309880-36310080_Scr	20	36309880	36310080	scrambled	1694	2268	1638	2028	1512	1115	1607	1066	168	1325	4.61657197881745	0.10711316351438
En09^REST_chr20:36711384-36711584_nm	SK.N.SH	En09	REST_chr20:36711384-36711584_nm	20	36711384	36711584	noMotif	192	307	156	281	377	306	396	295	53	343.5	3.50603291231379	0.164236101862258
En09^REST_chr20:36843707-36843907_Ref	SK.N.SH	En09	REST_chr20:36843707-36843907_Ref	20	36843707	36843907	motif	899	1255	823	1080	1421	939	1472	997	120	1207.25	3.84351344258126	0.11874710998826
En09^REST_chr20:36843707-36843907_Scr	SK.N.SH	En09	REST_chr20:36843707-36843907_Scr	20	36843707	36843907	scrambled	1010	1361	952	1247	1147	874	1218	811	94	1012.5	4.26044020546785	0.11086384043948
En09^REST_chr20:36845762-36845962_nm	SK.N.SH	En09	REST_chr20:36845762-36845962_nm	20	36845762	36845962	noMotif	1400	1914	1260	1604	1427	960	1535	1075	140	1249.25	4.40129977341105	0.119204903228194
En09^REST_chr20:3692334-3692534_Ref	SK.N.SH	En09	REST_chr20:3692334-3692534_Ref	20	3692334	3692534	motif	597	716	514	691	1078	701	1104	707	85	897.5	3.59231970382577	0.121219753657357
En09^REST_chr20:3692334-3692534_Scr	SK.N.SH	En09	REST_chr20:3692334-3692534_Scr	20	3692334	3692534	scrambled	477	578	399	565	747	516	766	586	73	653.75	3.71404033715928	0.126853053833415
En09^REST_chr20:36966117-36966317_Ref	SK.N.SH	En09	REST_chr20:36966117-36966317_Ref	20	36966117	36966317	motif	697	857	687	794	2437	1709	2795	1829	225	2192.5	2.57098319125288	0.111369758044477
En09^REST_chr20:36966117-36966317_Scr	SK.N.SH	En09	REST_chr20:36966117-36966317_Scr	20	36966117	36966317	scrambled	629	828	756	941	2364	1629	2385	1717	214	2023.75	2.72195990165241	0.0976633899739193
En09^REST_chr20:37063834-37064034_nm	SK.N.SH	En09	REST_chr20:37063834-37064034_nm	20	37063834	37064034	noMotif	384	606	432	503	346	257	408	258	30	317.25	4.68989638450919	0.127089731741968
En09^REST_chr20:37075239-37075439_Ref	SK.N.SH	En09	REST_chr20:37075239-37075439_Ref	20	37075239	37075439	motif	5501	7320	5600	7023	794	522	788	523	131	656.75	7.37148039284667	0.0970071949864796
En09^REST_chr20:37075239-37075439_Scr	SK.N.SH	En09	REST_chr20:37075239-37075439_Scr	20	37075239	37075439	scrambled,SNP	5401	7406	5299	6822	1016	570	849	582	149	754.25	7.14798481763993	0.102570883595761
En09^REST_chr20:37192528-37192728_nm	SK.N.SH	En09	REST_chr20:37192528-37192728_nm	20	37192528	37192728	noMotif	10	19	26	27	67	46	121	48	19	70.5	2.33249136510115	0.368078156468847
En09^REST_chr20:3730550-3730750_Ref	SK.N.SH	En09	REST_chr20:3730550-3730750_Ref	20	3730550	3730750	motif	1697	2189	1589	1925	681	434	764	452	113	582.75	5.77863286638413	0.113647019493007
En09^REST_chr20:37309257-37309457_Ref	SK.N.SH	En09	REST_chr20:37309257-37309457_Ref	20	37309257	37309457	motif	164	255	197	254	1165	868	1288	907	114	1057	1.7935076192832	0.133865976786765
En09^REST_chr20:37309257-37309457_Scr	SK.N.SH	En09	REST_chr20:37309257-37309457_Scr	20	37309257	37309457	scrambled,SNP	630	706	554	734	794	625	891	624	83	733.5	3.92785467223643	0.118269913800979
En09^REST_chr20:37314586-37314786_Ref	SK.N.SH	En09	REST_chr20:37314586-37314786_Ref	20	37314586	37314786	motif	370	458	436	563	825	610	888	640	95	740.75	3.38074092112813	0.111622778358255
En09^REST_chr20:37314586-37314786_Scr	SK.N.SH	En09	REST_chr20:37314586-37314786_Scr	20	37314586	37314786	scrambled,SNP	1104	1514	1016	1438	847	565	936	587	84	733.75	4.88477765154811	0.11247703318694
En09^REST_chr20:37321114-37321314_Ref	SK.N.SH	En09	REST_chr20:37321114-37321314_Ref	20	37321114	37321314	motif	257	322	295	340	1178	780	1241	694	131	973.25	2.42530075575542	0.120559168262411
En09^REST_chr20:37321261-37321461_Ref	SK.N.SH	En09	REST_chr20:37321261-37321461_Ref	20	37321261	37321461	motif	1122	1577	1228	1446	1549	1013	1597	1106	123	1316.25	4.12248742471831	0.100853987651776
En09^REST_chr20:37321261-37321461_Scr	SK.N.SH	En09	REST_chr20:37321261-37321461_Scr	20	37321261	37321461	scrambled,SNP	945	1298	834	1054	1049	640	1246	655	91	897.5	4.32428333912104	0.12632067986985
En09^REST_chr20:37353806-37354006_nm	SK.N.SH	En09	REST_chr20:37353806-37354006_nm	20	37353806	37354006	noMotif	2693	3508	2294	3312	2286	1501	2371	1621	225	1944.75	4.69644366173996	0.113804888321824
En09^REST_chr20:37459635-37459835_Ref	SK.N.SH	En09	REST_chr20:37459635-37459835_Ref	20	37459635	37459835	motif	1357	1738	1266	1618	1469	1021	1662	1120	140	1318	4.27791202204109	0.108118163193662
En09^REST_chr20:37471239-37471439_nm	SK.N.SH	En09	REST_chr20:37471239-37471439_nm	20	37471239	37471439	noMotif	1083	1407	907	1168	1448	971	1608	1038	140	1266.25	3.95485382723473	0.127315993887866
En09^REST_chr20:37501890-37502090_nm	SK.N.SH	En09	REST_chr20:37501890-37502090_nm	20	37501890	37502090	noMotif	2189	2942	2029	2605	1923	1305	2085	1305	160	1654.5	4.66188857913393	0.110016993945256
En09^REST_chr20:37503908-37504108_nm	SK.N.SH	En09	REST_chr20:37503908-37504108_nm	20	37503908	37504108	noMotif	1356	1779	1440	1664	1118	745	1053	767	114	920.75	4.85246944845541	0.100980236087358
En09^REST_chr20:37507533-37507733_Ref	SK.N.SH	En09	REST_chr20:37507533-37507733_Ref	20	37507533	37507733	motif	NA	NA	NA	NA	NA	NA	NA	NA	NA	NA	NA	NA
En09^REST_chr20:37507533-37507733_Scr	SK.N.SH	En09	REST_chr20:37507533-37507733_Scr	20	37507533	37507733	scrambled,SNP	1105	1519	1134	1340	471	338	501	344	47	413.5	5.71524759192927	0.11102064960685
En09^REST_chr20:37515883-37516083_nm	SK.N.SH	En09	REST_chr20:37515883-37516083_nm	20	37515883	37516083	noMotif	303	483	358	410	423	292	485	252	37	363	4.19975773311784	0.128041471663373
En09^REST_chr20:37555000-37555200_Ref	SK.N.SH	En09	REST_chr20:37555000-37555200_Ref	20	37555000	37555200	motif	732	1018	754	880	227	149	239	157	31	193	6.23035458295857	0.122034589296146
En09^REST_chr20:37555000-37555200_Scr	SK.N.SH	En09	REST_chr20:37555000-37555200_Scr	20	37555000	37555200	scrambled,SNP	607	814	637	782	211	165	206	136	32	179.5	6.06963549001649	0.116871238736626
En09^REST_chr20:37614326-37614526_nm	SK.N.SH	En09	REST_chr20:37614326-37614526_nm	20	37614326	37614526	noMotif	34	51	39	36	118	95	153	114	20	120	2.50003197632736	0.263696389709724
En09^REST_chr20:37678840-37679040_Ref	SK.N.SH	En09	REST_chr20:37678840-37679040_Ref	20	37678840	37679040	motif	1331	1705	1480	1652	181	112	173	133	36	149.75	7.45983829950456	0.112904201975831
En09^REST_chr20:37678840-37679040_Scr	SK.N.SH	En09	REST_chr20:37678840-37679040_Scr	20	37678840	37679040	scrambled	2077	2891	2074	2586	411	294	458	321	94	371	6.78676695428775	0.109147501146138
En09^REST_chr20:37774667-37774867_Ref	SK.N.SH	En09	REST_chr20:37774667-37774867_Ref	20	37774667	37774867	motif	164	228	184	227	1144	722	1268	776	105	977.5	1.81715147458419	0.134795577859746
En09^REST_chr20:37774667-37774867_Scr	SK.N.SH	En09	REST_chr20:37774667-37774867_Scr	20	37774667	37774867	scrambled	188	250	198	255	1244	841	1306	956	126	1086.75	1.79853077981	0.130968896234635
En09^REST_chr20:37824476-37824676_nm	SK.N.SH	En09	REST_chr20:37824476-37824676_nm	20	37824476	37824676	noMotif	361	584	480	631	773	550	736	503	72	640.5	3.75407872219861	0.115740178268381
En09^REST_chr20:381122-381322_nm	SK.N.SH	En09	REST_chr20:381122-381322_nm	20	381122	381322	noMotif	2030	2688	2125	2675	837	581	869	634	67	730.25	5.79038710398567	0.0952410380861586
En09^REST_chr20:3835799-3835999_Ref	SK.N.SH	En09	REST_chr20:3835799-3835999_Ref	20	3835799	3835999	motif	3349	4522	3088	3804	3182	2148	3362	2332	293	2756	4.51817988137899	0.113141936805343
En09^REST_chr20:3835799-3835999_Scr	SK.N.SH	En09	REST_chr20:3835799-3835999_Scr	20	3835799	3835999	scrambled,SNP	2856	3827	2447	3136	2552	1852	2885	1788	251	2269.25	4.53512698089145	0.122194724424048
En09^REST_chr20:38502776-38502976_nm	SK.N.SH	En09	REST_chr20:38502776-38502976_nm	20	38502776	38502976	noMotif	592	833	589	736	2846	2012	3007	2067	251	2483	2.23583289905293	0.113502865165562
En09^REST_chr20:38785637-38785837_nm	SK.N.SH	En09	REST_chr20:38785637-38785837_nm	20	38785637	38785837	noMotif	183	237	160	192	412	301	475	384	54	393	3.05980327058093	0.15686488712522
En09^REST_chr20:39309199-39309399_nm	SK.N.SH	En09	REST_chr20:39309199-39309399_nm	20	39309199	39309399	noMotif	91	115	78	101	312	215	347	246	52	280	2.55325384998095	0.185899135935722
En09^REST_chr20:39310387-39310587_Ref	SK.N.SH	En09	REST_chr20:39310387-39310587_Ref	20	39310387	39310587	motif	284	458	315	345	508	385	520	378	43	447.75	3.72655104404026	0.139314495999864
En09^REST_chr20:39310387-39310587_Scr	SK.N.SH	En09	REST_chr20:39310387-39310587_Scr	20	39310387	39310587	scrambled	229	247	241	221	303	201	341	217	22	265.5	3.93852185288213	0.154019855523481
En09^REST_chr20:39311266-39311466_nm	SK.N.SH	En09	REST_chr20:39311266-39311466_nm	20	39311266	39311466	noMotif	2408	3448	2441	2927	1732	1206	1907	1293	155	1534.5	4.9634382634212	0.107579484138153
En09^REST_chr20:39376929-39377129_Ref	SK.N.SH	En09	REST_chr20:39376929-39377129_Ref	20	39376929	39377129	motif	363	480	380	480	1085	655	1179	738	95	914.25	3.00147406398226	0.113434016685
En09^REST_chr20:39376929-39377129_Scr	SK.N.SH	En09	REST_chr20:39376929-39377129_Scr	20	39376929	39377129	scrambled,SNP	433	555	393	475	931	572	1028	686	97	804.25	3.31438167488497	0.128599703040053
En09^REST_chr20:39377015-39377215_Ref	SK.N.SH	En09	REST_chr20:39377015-39377215_Ref	20	39377015	39377215	motif	276	377	231	324	1057	735	1152	718	106	915.5	2.4969043820616	0.142416123251702
En09^REST_chr20:39485401-39485601_Ref	SK.N.SH	En09	REST_chr20:39485401-39485601_Ref	20	39485401	39485601	motif	102	157	115	129	480	299	540	329	60	412	2.39158371988027	0.166379921939868
En09^REST_chr20:3961516-3961716_nm	SK.N.SH	En09	REST_chr20:3961516-3961716_nm	20	3961516	3961716	noMotif	122	195	122	148	350	231	361	314	33	314	2.9787661622748	0.168843720486269
En09^REST_chr20:40283621-40283821_Ref	SK.N.SH	En09	REST_chr20:40283621-40283821_Ref	20	40283621	40283821	motif	511	567	469	600	1113	751	1157	793	118	953.5	3.27053319503077	0.117406207389666
En09^REST_chr20:40283621-40283821_Scr	SK.N.SH	En09	REST_chr20:40283621-40283821_Scr	20	40283621	40283821	scrambled	1311	1806	1286	1588	1420	1025	1558	1095	149	1274.5	4.32140806423808	0.108887610538989
En09^REST_chr20:40352266-40352466_Ref	SK.N.SH	En09	REST_chr20:40352266-40352466_Ref	20	40352266	40352466	motif	1435	1875	1515	1852	1083	732	1172	779	93	941.5	4.92151255263715	0.096457579699295
En09^REST_chr20:40352266-40352466_Scr	SK.N.SH	En09	REST_chr20:40352266-40352466_Scr	20	40352266	40352466	scrambled,SNP	665	898	630	867	604	461	687	466	58	554.5	4.54786823606122	0.113612597746948
En09^REST_chr20:40653385-40653585_Ref	SK.N.SH	En09	REST_chr20:40653385-40653585_Ref	20	40653385	40653585	motif	273	334	254	354	1116	838	1330	878	120	1040.5	2.31221853027531	0.125666273469061
En09^REST_chr20:40653385-40653585_Scr	SK.N.SH	En09	REST_chr20:40653385-40653585_Scr	20	40653385	40653585	scrambled	553	607	435	514	553	474	651	468	61	536.5	4.06913941288988	0.144123632321573
En09^REST_chr20:4065953-4066153_Ref	SK.N.SH	En09	REST_chr20:4065953-4066153_Ref	20	4065953	4066153	motif	3273	4280	3363	3946	1286	746	1372	858	118	1065.5	5.91453691771627	0.0996707489148424
En09^REST_chr20:4065953-4066153_Scr	SK.N.SH	En09	REST_chr20:4065953-4066153_Scr	20	4065953	4066153	scrambled	516	757	583	646	209	190	229	162	21	197.5	5.7392894258063	0.123794908165626
En09^REST_chr20:40754128-40754328_Ref	SK.N.SH	En09	REST_chr20:40754128-40754328_Ref	20	40754128	40754328	motif	623	801	439	691	436	295	444	313	32	372	4.87297793485698	0.150387914950205
En09^REST_chr20:40754128-40754328_Scr	SK.N.SH	En09	REST_chr20:40754128-40754328_Scr	20	40754128	40754328	scrambled,SNP	264	334	205	292	282	149	282	171	27	221	4.42547648311049	0.154781834004757
En09^REST_chr20:40808519-40808719_Ref	SK.N.SH	En09	REST_chr20:40808519-40808719_Ref	20	40808519	40808719	motif	113	153	133	201	291	201	292	224	30	252	3.32104855488427	0.157883531798641
En09^REST_chr20:40808519-40808719_Scr	SK.N.SH	En09	REST_chr20:40808519-40808719_Scr	20	40808519	40808719	scrambled,SNP	332	490	294	419	325	214	329	211	29	269.75	4.60098578189004	0.141580720875851
En09^REST_chr20:40811876-40812076_Ref	SK.N.SH	En09	REST_chr20:40811876-40812076_Ref	20	40811876	40812076	motif	341	540	304	472	652	365	651	481	58	537.25	3.71273283499256	0.14099811142892
En09^REST_chr20:40811876-40812076_Scr	SK.N.SH	En09	REST_chr20:40811876-40812076_Scr	20	40811876	40812076	scrambled	255	271	175	234	423	270	440	314	39	361.75	3.48094104790285	0.168515795232157
En09^REST_chr20:41317314-41317514_Ref	SK.N.SH	En09	REST_chr20:41317314-41317514_Ref	20	41317314	41317514	motif	358	485	391	552	789	537	839	557	78	680.5	3.47645331340356	0.112602881922972
En09^REST_chr20:41669148-41669348_Ref	SK.N.SH	En09	REST_chr20:41669148-41669348_Ref	20	41669148	41669348	motif	218	287	223	250	1698	1090	1769	1147	151	1426	1.56008578326487	0.135218159102851
En09^REST_chr20:41669148-41669348_Scr	SK.N.SH	En09	REST_chr20:41669148-41669348_Scr	20	41669148	41669348	scrambled,SNP	379	506	359	424	1399	937	1525	971	152	1208	2.56891599408913	0.128275633736337
En09^REST_chr20:41672486-41672686_Ref	SK.N.SH	En09	REST_chr20:41672486-41672686_Ref	20	41672486	41672686	motif	1487	2001	1407	1762	1224	850	1275	867	108	1054	4.75280832967155	0.111047928227751
En09^REST_chr20:41672486-41672686_Scr	SK.N.SH	En09	REST_chr20:41672486-41672686_Scr	20	41672486	41672686	scrambled	729	1002	750	843	503	367	600	417	54	471.75	4.91031896569688	0.118008003331195
En09^REST_chr20:41672634-41672834_Ref	SK.N.SH	En09	REST_chr20:41672634-41672834_Ref	20	41672634	41672834	motif	102	127	111	150	310	215	369	255	34	287.25	2.85722680896282	0.161939059567656
En09^REST_chr20:41672634-41672834_Scr	SK.N.SH	En09	REST_chr20:41672634-41672834_Scr	20	41672634	41672834	scrambled	268	360	269	322	515	397	595	388	57	473.75	3.45369450641265	0.130340194758551
En09^REST_chr20:41816502-41816702_nm	SK.N.SH	En09	REST_chr20:41816502-41816702_nm	20	41816502	41816702	noMotif	654	867	816	876	993	715	979	712	93	849.75	4.00392542991102	0.104168202768868
En09^REST_chr20:42077724-42077924_Ref	SK.N.SH	En09	REST_chr20:42077724-42077924_Ref	20	42077724	42077924	motif	31	49	22	45	151	139	205	140	32	158.75	1.95063718080907	0.2822428227909
En09^REST_chr20:42077724-42077924_Scr	SK.N.SH	En09	REST_chr20:42077724-42077924_Scr	20	42077724	42077924	scrambled,SNP	53	110	60	74	347	211	380	279	44	304.25	2.0478466817742	0.219289299625923
En09^REST_chr20:42167815-42168015_Ref	SK.N.SH	En09	REST_chr20:42167815-42168015_Ref	20	42167815	42168015	motif	345	488	373	456	381	277	461	258	34	344.25	4.3694631114377	0.120465527446418
En09^REST_chr20:42167815-42168015_Scr	SK.N.SH	En09	REST_chr20:42167815-42168015_Scr	20	42167815	42168015	scrambled	473	556	481	645	493	336	560	360	52	437.25	4.39654924490299	0.112006141080235
En09^REST_chr20:42219596-42219796_nm	SK.N.SH	En09	REST_chr20:42219596-42219796_nm	20	42219596	42219796	noMotif	1847	2732	1823	2276	931	537	908	494	133	717.5	5.70979427046812	0.114589657534829
En09^REST_chr20:42381223-42381423_nm	SK.N.SH	En09	REST_chr20:42381223-42381423_nm	20	42381223	42381423	noMotif	2327	2904	2139	2923	1816	1158	1857	1323	168	1538.5	4.83687711659758	0.102711579286809
En09^REST_chr20:42699351-42699551_Ref	SK.N.SH	En09	REST_chr20:42699351-42699551_Ref	20	42699351	42699551	motif	1925	2808	2020	2286	1150	835	1275	760	103	1005	5.26771314070185	0.111813445258394
En09^REST_chr20:42699351-42699551_Scr	SK.N.SH	En09	REST_chr20:42699351-42699551_Scr	20	42699351	42699551	scrambled,SNP	754	1038	846	992	656	459	702	449	64	566.5	4.77331789702679	0.103566414783695
En09^REST_chr20:42838728-42838928_nm	SK.N.SH	En09	REST_chr20:42838728-42838928_nm	20	42838728	42838928	noMotif	1157	1659	1130	1398	803	549	785	514	65	662.75	5.10498574749254	0.115748943592476
En09^REST_chr20:42876733-42876933_Ref	SK.N.SH	En09	REST_chr20:42876733-42876933_Ref	20	42876733	42876933	motif	1948	2468	1842	2443	1388	907	1380	1010	128	1171.25	4.98445833917016	0.10193056419722
En09^REST_chr20:42876733-42876933_Scr	SK.N.SH	En09	REST_chr20:42876733-42876933_Scr	20	42876733	42876933	scrambled	863	1112	866	1050	655	438	695	435	69	555.75	4.90915806441453	0.108054443357353
En09^REST_chr20:42876893-42877093_Ref	SK.N.SH	En09	REST_chr20:42876893-42877093_Ref	20	42876893	42877093	motif	838	987	919	1051	2298	1537	2418	1589	221	1960.5	3.05400159469015	0.100818970584055
En09^REST_chr20:42876893-42877093_Scr	SK.N.SH	En09	REST_chr20:42876893-42877093_Scr	20	42876893	42877093	scrambled,SNP	2416	3370	2344	2759	1525	985	1556	1113	140	1294.75	5.16909251368958	0.113894344818767
En09^REST_chr20:42882191-42882391_Ref	SK.N.SH	En09	REST_chr20:42882191-42882391_Ref	20	42882191	42882391	motif	877	1132	716	1011	1515	970	1521	1071	146	1269.25	3.65448035775715	0.126186074320049
En09^REST_chr20:42893044-42893244_Ref	SK.N.SH	En09	REST_chr20:42893044-42893244_Ref	20	42893044	42893244	motif	72	105	58	90	91	66	121	71	5	87.25	NA	NA
En09^REST_chr20:42893044-42893244_Scr	SK.N.SH	En09	REST_chr20:42893044-42893244_Scr	20	42893044	42893244	scrambled	90	136	116	135	49	33	65	41	4	47	NA	NA
En09^REST_chr20:42903227-42903427_nm	SK.N.SH	En09	REST_chr20:42903227-42903427_nm	20	42903227	42903427	noMotif	596	860	553	746	1773	1179	1837	1343	185	1533	2.93216812568907	0.121429598240076
En09^REST_chr20:43017270-43017470_Ref	SK.N.SH	En09	REST_chr20:43017270-43017470_Ref	20	43017270	43017470	motif	770	1025	837	958	286	151	294	179	48	227.5	6.09203004669618	0.112895719165828
En09^REST_chr20:43021918-43022118_nm	SK.N.SH	En09	REST_chr20:43021918-43022118_nm	20	43021918	43022118	noMotif	1389	1976	1363	1585	1971	1289	2113	1528	210	1725.25	3.9669609719255	0.116829767475661
En09^REST_chr20:43023192-43023392_Ref	SK.N.SH	En09	REST_chr20:43023192-43023392_Ref	20	43023192	43023392	motif	388	554	382	489	525	320	466	336	41	411.75	4.23078068119651	0.125167593061687
En09^REST_chr20:43312216-43312416_Ref	SK.N.SH	En09	REST_chr20:43312216-43312416_Ref	20	43312216	43312416	motif	360	520	422	550	1131	742	1184	721	99	944.5	3.0636225601372	0.109889508041111
En09^REST_chr20:43312216-43312416_Scr	SK.N.SH	En09	REST_chr20:43312216-43312416_Scr	20	43312216	43312416	scrambled,SNP	775	942	743	882	1581	1062	1714	1156	133	1378.25	3.37994460269976	0.11182133357158
En09^REST_chr20:43405732-43405932_Ref	SK.N.SH	En09	REST_chr20:43405732-43405932_Ref	20	43405732	43405932	motif	39	57	29	52	410	283	399	314	37	351.5	1.08240973710082	0.253718405685173
En09^REST_chr20:43405732-43405932_Scr	SK.N.SH	En09	REST_chr20:43405732-43405932_Scr	20	43405732	43405932	scrambled,SNP	156	190	133	140	182	156	198	161	28	174.25	3.91377117704119	0.179141574059184
En09^REST_chr20:43408893-43409093_Ref	SK.N.SH	En09	REST_chr20:43408893-43409093_Ref	20	43408893	43409093	motif	66	128	98	106	539	398	576	376	62	472.25	1.83074025420817	0.184935007779779
En09^REST_chr20:43408893-43409093_Scr	SK.N.SH	En09	REST_chr20:43408893-43409093_Scr	20	43408893	43409093	scrambled	418	555	364	438	874	632	996	654	84	789	3.26916897383705	0.138188443765791
En09^REST_chr20:43408913-43409113_Ref	SK.N.SH	En09	REST_chr20:43408913-43409113_Ref	20	43408913	43409113	motif	176	205	153	198	564	427	682	500	67	543.25	2.51908680908463	0.14984551899186
En09^REST_chr20:43432010-43432210_Ref	SK.N.SH	En09	REST_chr20:43432010-43432210_Ref	20	43432010	43432210	motif	144	248	178	250	817	550	827	600	134	698.5	2.30275065910564	0.14336349954231
En09^REST_chr20:43767594-43767794_Ref	SK.N.SH	En09	REST_chr20:43767594-43767794_Ref	20	43767594	43767794	motif	2479	3497	2286	2884	1175	782	1121	890	114	992	5.57550767716751	0.117541638030345
En09^REST_chr20:43767594-43767794_Scr	SK.N.SH	En09	REST_chr20:43767594-43767794_Scr	20	43767594	43767794	scrambled	736	994	684	896	900	641	947	628	86	779	4.1786169568906	0.116370337154593
En09^REST_chr20:43976931-43977131_Ref	SK.N.SH	En09	REST_chr20:43976931-43977131_Ref	20	43976931	43977131	motif	229	274	187	303	48	32	69	48	11	49.25	6.42508683242875	0.173678048213717
En09^REST_chr20:43976931-43977131_Scr	SK.N.SH	En09	REST_chr20:43976931-43977131_Scr	20	43976931	43977131	scrambled	421	557	437	549	78	58	109	46	10	72.75	6.8591816638572	0.138376697528681
En09^REST_chr20:44065492-44065692_Ref	SK.N.SH	En09	REST_chr20:44065492-44065692_Ref	20	44065492	44065692	motif	3374	4407	3027	3812	1558	1141	1733	1211	138	1410.75	5.4658406046218	0.113820516847674
En09^REST_chr20:44065492-44065692_Scr	SK.N.SH	En09	REST_chr20:44065492-44065692_Scr	20	44065492	44065692	scrambled,SNP	2750	3646	2491	3052	1793	1242	1953	1317	167	1576.25	5.01998083887424	0.116105873859249
En09^REST_chr20:44143888-44144088_Ref	SK.N.SH	En09	REST_chr20:44143888-44144088_Ref	20	44143888	44144088	motif	387	526	400	595	513	377	587	397	52	468.5	4.10462016721686	0.115958346628259
En09^REST_chr20:44143888-44144088_Scr	SK.N.SH	En09	REST_chr20:44143888-44144088_Scr	20	44143888	44144088	scrambled	355	536	362	494	381	246	334	214	34	293.75	4.66061815494714	0.126668521396596
En09^REST_chr20:44399777-44399977_Ref	SK.N.SH	En09	REST_chr20:44399777-44399977_Ref	20	44399777	44399977	motif	200	275	206	301	625	431	701	408	67	541.25	2.95140529062929	0.131766436599019
En09^REST_chr20:44399777-44399977_Scr	SK.N.SH	En09	REST_chr20:44399777-44399977_Scr	20	44399777	44399977	scrambled	298	414	297	338	628	482	723	478	57	577.75	3.31276895639697	0.133915703925612
En09^REST_chr20:44510010-44510210_Ref	SK.N.SH	En09	REST_chr20:44510010-44510210_Ref	20	44510010	44510210	motif	833	1066	744	941	737	519	826	490	84	643	4.58344114252759	0.120586938245486
En09^REST_chr20:44510010-44510210_Scr	SK.N.SH	En09	REST_chr20:44510010-44510210_Scr	20	44510010	44510210	scrambled	182	292	200	233	119	95	133	89	11	109	5.13921107960124	0.157938790030215
En09^REST_chr20:44563342-44563542_nm	SK.N.SH	En09	REST_chr20:44563342-44563542_nm	20	44563342	44563542	noMotif	855	1404	1053	1179	527	273	424	250	56	368.5	5.71402913181041	0.116377594791448
En09^REST_chr20:44598505-44598705_nm	SK.N.SH	En09	REST_chr20:44598505-44598705_nm	20	44598505	44598705	noMotif	406	517	441	500	1030	735	1038	702	99	876.25	3.18143941351193	0.113574974375416
En09^REST_chr20:44642539-44642739_nm	SK.N.SH	En09	REST_chr20:44642539-44642739_nm	20	44642539	44642739	noMotif	3006	4074	2929	3444	2778	1938	2963	2066	251	2436.25	4.55982032866247	0.109138642345606
En09^REST_chr20:44651737-44651937_Ref	SK.N.SH	En09	REST_chr20:44651737-44651937_Ref	20	44651737	44651937	motif	977	1439	980	1305	1654	1201	1949	1273	209	1519.25	3.71642633905339	0.108989936739048
En09^REST_chr20:44651737-44651937_Scr	SK.N.SH	En09	REST_chr20:44651737-44651937_Scr	20	44651737	44651937	scrambled,SNP	568	783	424	639	1347	1019	1553	969	141	1222	3.07490224405346	0.146083407868026
En09^REST_chr20:44657993-44658193_Ref	SK.N.SH	En09	REST_chr20:44657993-44658193_Ref	20	44657993	44658193	motif	500	673	545	643	629	438	635	437	64	534.75	4.23255589763293	0.110187258691014
En09^REST_chr20:44657993-44658193_Scr	SK.N.SH	En09	REST_chr20:44657993-44658193_Scr	20	44657993	44658193	scrambled	404	587	483	622	601	369	566	429	59	491.25	4.17533460437065	0.109755326946691
En09^REST_chr20:44658110-44658310_Ref	SK.N.SH	En09	REST_chr20:44658110-44658310_Ref	20	44658110	44658310	motif	297	449	374	456	753	498	792	582	93	656.25	3.34489270905587	0.116046172123977
En09^REST_chr20:44658110-44658310_Scr	SK.N.SH	En09	REST_chr20:44658110-44658310_Scr	20	44658110	44658310	scrambled	1679	2441	1682	2001	657	424	696	518	72	573.75	5.85741609112943	0.115609517274443
En09^REST_chr20:44658354-44658554_Ref	SK.N.SH	En09	REST_chr20:44658354-44658554_Ref	20	44658354	44658554	motif	1144	1563	1199	1313	1661	1001	1489	1046	178	1299.25	4.10883239783804	0.111274049324246
En09^REST_chr20:44658354-44658554_Scr	SK.N.SH	En09	REST_chr20:44658354-44658554_Scr	20	44658354	44658554	scrambled	1661	2242	1614	1858	1921	1285	1790	1348	202	1586	4.30953782894738	0.113785363383264
En09^REST_chr20:44669622-44669822_Ref	SK.N.SH	En09	REST_chr20:44669622-44669822_Ref	20	44669622	44669822	motif	50	76	73	109	332	200	340	248	40	280	2.21116382462206	0.203917019435429
En09^REST_chr20:44669622-44669822_Scr	SK.N.SH	En09	REST_chr20:44669622-44669822_Scr	20	44669622	44669822	scrambled,SNP	209	295	229	297	275	203	363	199	40	260	4.08239918863759	0.132270519071915
En09^REST_chr20:44685950-44686150_Ref	SK.N.SH	En09	REST_chr20:44685950-44686150_Ref	20	44685950	44686150	motif	602	763	649	797	1015	701	1054	728	87	874.5	3.77493584937262	0.102672731292305
En09^REST_chr20:44685950-44686150_Scr	SK.N.SH	En09	REST_chr20:44685950-44686150_Scr	20	44685950	44686150	scrambled	1331	1621	1252	1589	1225	733	1228	774	111	990	4.65875285627921	0.105922959575206
En09^REST_chr20:44803168-44803368_Ref	SK.N.SH	En09	REST_chr20:44803168-44803368_Ref	20	44803168	44803368	motif	255	305	289	311	139	110	123	104	25	119	5.3666159009448	0.140283476989183
En09^REST_chr20:44803168-44803368_Scr	SK.N.SH	En09	REST_chr20:44803168-44803368_Scr	20	44803168	44803368	scrambled,SNP	62	113	61	82	43	30	37	39	11	37.25	5.15770330037561	0.237139863272939
En09^REST_chr20:44858166-44858366_Ref	SK.N.SH	En09	REST_chr20:44858166-44858366_Ref	20	44858166	44858366	motif	27	64	31	47	512	280	415	315	48	380.5	0.90416704858847	0.269576391048619
En09^REST_chr20:44858166-44858366_Scr	SK.N.SH	En09	REST_chr20:44858166-44858366_Scr	20	44858166	44858366	scrambled,SNP	86	89	68	75	454	379	552	384	51	442.25	1.62165214849912	0.205712567888494
En09^REST_chr20:44858274-44858474_Ref	SK.N.SH	En09	REST_chr20:44858274-44858474_Ref	20	44858274	44858474	motif	99	165	104	156	396	326	416	276	42	353.5	2.63383756879863	0.167779546547671
En09^REST_chr20:44858274-44858474_Scr	SK.N.SH	En09	REST_chr20:44858274-44858474_Scr	20	44858274	44858474	scrambled,SNP	41	112	60	75	454	252	408	298	43	353	1.78156024913315	0.234656046746175
En09^REST_chr20:44859391-44859591_Ref	SK.N.SH	En09	REST_chr20:44859391-44859591_Ref	20	44859391	44859591	motif	303	382	348	463	768	601	969	584	76	730.5	3.1207436649921	0.115625100787522
En09^REST_chr20:44859391-44859591_Scr	SK.N.SH	En09	REST_chr20:44859391-44859591_Scr	20	44859391	44859591	scrambled	329	449	375	466	512	340	589	343	51	446	3.95913064759381	0.114694331868502
En09^REST_chr20:44859682-44859882_Ref	SK.N.SH	En09	REST_chr20:44859682-44859882_Ref	20	44859682	44859882	motif	295	438	344	410	1188	721	1212	886	109	1001.75	2.66006496820652	0.118032806765912
En09^REST_chr20:44880125-44880325_nm	SK.N.SH	En09	REST_chr20:44880125-44880325_nm	20	44880125	44880325	noMotif	1983	2925	2231	2726	327	243	345	245	76	290	7.16933504504447	0.103612150769952
En09^REST_chr20:44890582-44890782_Ref	SK.N.SH	En09	REST_chr20:44890582-44890782_Ref	20	44890582	44890782	motif	199	241	207	264	1264	879	1276	907	105	1081.5	1.83964626385733	0.129926378454534
En09^REST_chr20:44921798-44921998_Ref	SK.N.SH	En09	REST_chr20:44921798-44921998_Ref	20	44921798	44921998	motif	226	314	270	303	1089	738	1131	710	100	917	2.37535523280932	0.124630905243976
En09^REST_chr20:44921798-44921998_Scr	SK.N.SH	En09	REST_chr20:44921798-44921998_Scr	20	44921798	44921998	scrambled,SNP	327	416	279	300	1040	709	1161	721	103	907.75	2.65639390348628	0.153173497277245
En09^REST_chr20:44935785-44935985_Ref	SK.N.SH	En09	REST_chr20:44935785-44935985_Ref	20	44935785	44935985	motif	1006	1436	959	1198	1102	720	1161	772	85	938.75	4.3899931281702	0.118058527310778
En09^REST_chr20:44942161-44942361_Ref	SK.N.SH	En09	REST_chr20:44942161-44942361_Ref	20	44942161	44942361	motif	2478	3435	2384	3088	1360	973	1473	917	116	1180.75	5.36350123855938	0.106505087719066
En09^REST_chr20:44942161-44942361_Scr	SK.N.SH	En09	REST_chr20:44942161-44942361_Scr	20	44942161	44942361	scrambled,SNP	2765	3757	2614	3345	1235	922	1369	924	112	1112.5	5.57675891215717	0.108096028315931
En09^REST_chr20:45151876-45152076_nm	SK.N.SH	En09	REST_chr20:45151876-45152076_nm	20	45151876	45152076	noMotif	350	463	344	450	805	556	867	612	74	710	3.26682809523965	0.119263255405986
En09^REST_chr20:45152702-45152902_nm	SK.N.SH	En09	REST_chr20:45152702-45152902_nm	20	45152702	45152902	noMotif	329	394	335	437	703	543	880	545	75	667.75	3.25496423965154	0.117112155985693
En09^REST_chr20:45295690-45295890_nm	SK.N.SH	En09	REST_chr20:45295690-45295890_nm	20	45295690	45295890	noMotif	1040	1325	958	1255	1039	847	1266	792	108	986	4.3052515524798	0.110343603672409
En09^REST_chr20:4544256-4544456_Ref	SK.N.SH	En09	REST_chr20:4544256-4544456_Ref	20	4544256	4544456	motif	58	93	76	111	233	218	319	192	30	240.5	2.55576004141269	0.191368392208716
En09^REST_chr20:4544256-4544456_Scr	SK.N.SH	En09	REST_chr20:4544256-4544456_Scr	20	4544256	4544456	scrambled,SNP	295	377	284	422	334	256	424	256	42	317.5	4.20585639737426	0.126383340610097
En09^REST_chr20:45644686-45644886_Ref	SK.N.SH	En09	REST_chr20:45644686-45644886_Ref	20	45644686	45644886	motif	510	710	497	580	1727	1154	1868	1181	182	1482.5	2.73442484549882	0.123701484402288
En09^REST_chr20:45644686-45644886_Scr	SK.N.SH	En09	REST_chr20:45644686-45644886_Scr	20	45644686	45644886	scrambled,SNP	1228	1603	1235	1516	1325	992	1358	936	125	1152.75	4.36262494570028	0.10236563994126
En09^REST_chr20:45802484-45802684_nm	SK.N.SH	En09	REST_chr20:45802484-45802684_nm	20	45802484	45802684	noMotif	448	568	445	560	349	251	402	314	50	329	4.70359256623034	0.117449803611053
En09^REST_chr20:45831653-45831853_Ref	SK.N.SH	En09	REST_chr20:45831653-45831853_Ref	20	45831653	45831853	motif	454	689	487	590	1151	810	1141	769	89	967.75	3.28396837898135	0.118339623314103
En09^REST_chr20:45831653-45831853_Scr	SK.N.SH	En09	REST_chr20:45831653-45831853_Scr	20	45831653	45831853	scrambled	537	841	647	770	1085	732	1037	688	99	885.5	3.7440687304728	0.109537638778625
En09^REST_chr20:45862245-45862445_nm	SK.N.SH	En09	REST_chr20:45862245-45862445_nm	20	45862245	45862445	noMotif	83	135	73	116	998	635	939	639	80	802.75	1.10420939048304	0.187532140151229
En09^REST_chr20:46012874-46013074_Ref	SK.N.SH	En09	REST_chr20:46012874-46013074_Ref	20	46012874	46013074	motif	58	88	74	119	59	42	50	46	11	49.25	4.83903946968073	0.216042198802072
En09^REST_chr20:46115921-46116121_nm	SK.N.SH	En09	REST_chr20:46115921-46116121_nm	20	46115921	46116121	noMotif	575	696	437	661	1662	1056	1722	1168	189	1402	2.85774270825398	0.134006122365866
En09^REST_chr20:46235837-46236037_nm	SK.N.SH	En09	REST_chr20:46235837-46236037_nm	20	46235837	46236037	noMotif	62	89	44	78	201	111	181	139	16	158	2.87874533736072	0.225465608896733
En09^REST_chr20:46306596-46306796_Ref	SK.N.SH	En09	REST_chr20:46306596-46306796_Ref	20	46306596	46306796	motif	2828	3529	3029	3554	1446	1005	1538	1008	126	1249.25	5.47007944999832	0.0929146868945942
En09^REST_chr20:46306596-46306796_Scr	SK.N.SH	En09	REST_chr20:46306596-46306796_Scr	20	46306596	46306796	scrambled,SNP	2394	3060	2453	3142	1235	686	1281	828	108	1007.5	5.56296842792348	0.093496198409806
En09^REST_chr20:46364486-46364686_Ref	SK.N.SH	En09	REST_chr20:46364486-46364686_Ref	20	46364486	46364686	motif	784	1044	830	1069	1315	896	1351	872	133	1108.5	3.84134089123001	0.0992428020672499
En09^REST_chr20:46580418-46580618_nm	SK.N.SH	En09	REST_chr20:46580418-46580618_nm	20	46580418	46580618	noMotif	136	229	161	192	523	366	463	353	48	426.25	2.82618605293302	0.151638311903451
En09^REST_chr20:46817997-46818197_nm	SK.N.SH	En09	REST_chr20:46817997-46818197_nm	20	46817997	46818197	noMotif	671	906	740	880	914	715	1133	695	101	864.25	3.9786179908255	0.102864629832855
En09^REST_chr20:46923631-46923831_Ref	SK.N.SH	En09	REST_chr20:46923631-46923831_Ref	20	46923631	46923831	motif	828	1087	887	1017	1876	1367	2220	1477	198	1735	3.23261396773262	0.103305571267426
En09^REST_chr20:46923631-46923831_Scr	SK.N.SH	En09	REST_chr20:46923631-46923831_Scr	20	46923631	46923831	scrambled,SNP	565	708	569	602	1510	1084	1653	1074	138	1330.25	2.9806038639496	0.121523341590367
En09^REST_chr20:46923657-46923857_Ref	SK.N.SH	En09	REST_chr20:46923657-46923857_Ref	20	46923657	46923857	motif	1645	2127	1569	1766	1983	1288	2164	1365	203	1700	4.1745954821425	0.11582901504543
En09^REST_chr20:46923657-46923857_Scr	SK.N.SH	En09	REST_chr20:46923657-46923857_Scr	20	46923657	46923857	scrambled	1293	1755	1309	1492	1348	1028	1409	988	140	1193.25	4.38098203029367	0.110684304009987
En09^REST_chr20:47001685-47001885_nm	SK.N.SH	En09	REST_chr20:47001685-47001885_nm	20	47001685	47001885	noMotif	2421	3374	2357	2831	1579	1240	1742	1140	156	1425.25	5.03442757317219	0.111065880244627
En09^REST_chr20:47001884-47002084_nm	SK.N.SH	En09	REST_chr20:47001884-47002084_nm	20	47001884	47002084	noMotif	1763	2256	1490	1774	889	600	858	664	81	752.75	5.37040018094325	0.130601399610355
En09^REST_chr20:4711646-4711846_Ref	SK.N.SH	En09	REST_chr20:4711646-4711846_Ref	20	4711646	4711846	motif	230	292	282	287	351	220	390	254	33	303.75	3.94963277337376	0.133464361297608
En09^REST_chr20:4711646-4711846_Scr	SK.N.SH	En09	REST_chr20:4711646-4711846_Scr	20	4711646	4711846	scrambled,SNP	407	588	448	482	447	340	528	306	45	405.25	4.34664170637685	0.125899422191196
En09^REST_chr20:47139735-47139935_Ref	SK.N.SH	En09	REST_chr20:47139735-47139935_Ref	20	47139735	47139935	motif	47	85	97	116	940	605	1008	593	77	786.5	0.893700438476927	0.206621834033803
En09^REST_chr20:47139735-47139935_Scr	SK.N.SH	En09	REST_chr20:47139735-47139935_Scr	20	47139735	47139935	scrambled	108	111	105	142	835	540	870	541	78	696.5	1.52306354572007	0.166232920232639
En09^REST_chr20:47139794-47139994_Ref	SK.N.SH	En09	REST_chr20:47139794-47139994_Ref	20	47139794	47139994	motif	32	43	22	43	405	341	468	342	49	389	0.590989456735182	0.278327842228334
En09^REST_chr20:47139794-47139994_Scr	SK.N.SH	En09	REST_chr20:47139794-47139994_Scr	20	47139794	47139994	scrambled	506	697	467	565	760	626	962	657	74	751.25	3.659743522485	0.129156991431498
En09^REST_chr20:47158169-47158369_nm	SK.N.SH	En09	REST_chr20:47158169-47158369_nm	20	47158169	47158369	noMotif	590	765	605	730	381	285	452	319	47	359.25	4.99368770541919	0.112722893803378
En09^REST_chr20:47280433-47280633_Ref	SK.N.SH	En09	REST_chr20:47280433-47280633_Ref	20	47280433	47280633	motif	285	342	250	334	456	317	470	374	42	404.25	3.66875464091017	0.134570636518283
En09^REST_chr20:47355478-47355678_nm	SK.N.SH	En09	REST_chr20:47355478-47355678_nm	20	47355478	47355678	noMotif	212	285	151	285	902	538	809	564	76	703.25	2.49691999482713	0.162370838182404
En09^REST_chr20:47407788-47407988_Ref	SK.N.SH	En09	REST_chr20:47407788-47407988_Ref	20	47407788	47407988	motif	86	132	59	116	1022	784	1108	773	89	921.75	0.840417798912789	0.204995417081181
En09^REST_chr20:47407788-47407988_Scr	SK.N.SH	En09	REST_chr20:47407788-47407988_Scr	20	47407788	47407988	scrambled	129	188	100	161	1134	766	1250	821	100	992.75	1.30977696942047	0.173771819828293
En09^REST_chr20:47463417-47463617_nm	SK.N.SH	En09	REST_chr20:47463417-47463617_nm	20	47463417	47463617	noMotif	209	298	186	272	432	327	539	274	48	393	3.39499450749378	0.145323419196427
En09^REST_chr20:47538561-47538761_nm	SK.N.SH	En09	REST_chr20:47538561-47538761_nm	20	47538561	47538761	noMotif	2192	2856	1851	2460	1085	721	1072	668	121	886.5	5.50368250075814	0.121696389662834
En09^REST_chr20:47751486-47751686_Ref	SK.N.SH	En09	REST_chr20:47751486-47751686_Ref	20	47751486	47751686	motif	255	372	278	301	437	248	389	299	37	343.25	3.90998074049992	0.137135973744304
En09^REST_chr20:47893690-47893890_Ref	SK.N.SH	En09	REST_chr20:47893690-47893890_Ref	20	47893690	47893890	motif	1068	1472	1163	1555	900	619	958	645	75	780.5	4.83745500138105	0.0961774469851965
En09^REST_chr20:47893820-47894020_Ref	SK.N.SH	En09	REST_chr20:47893820-47894020_Ref	20	47893820	47894020	motif	143	197	154	123	120	55	101	55	10	82.75	5.03531655758832	0.196679637007843
En09^REST_chr20:47950485-47950685_Ref	SK.N.SH	En09	REST_chr20:47950485-47950685_Ref	20	47950485	47950685	motif	1377	1778	1490	1885	1013	630	944	689	85	819	5.08586480096428	0.0930978408732567
En09^REST_chr20:4803262-4803462_nm	SK.N.SH	En09	REST_chr20:4803262-4803462_nm	20	4803262	4803462	noMotif	1777	2501	1831	2051	301	240	407	237	59	296.25	6.88368351429068	0.117733476654221
En09^REST_chr20:48175960-48176160_nm	SK.N.SH	En09	REST_chr20:48175960-48176160_nm	20	48175960	48176160	noMotif	325	433	284	357	617	380	640	495	58	533	3.48780200778601	0.139585159744297
En09^REST_chr20:48216194-48216394_nm	SK.N.SH	En09	REST_chr20:48216194-48216394_nm	20	48216194	48216394	noMotif	39	48	41	68	212	147	234	179	22	193	2.09329118757966	0.236966216852874
En09^REST_chr20:48225588-48225788_Ref	SK.N.SH	En09	REST_chr20:48225588-48225788_Ref	20	48225588	48225788	motif	734	1044	896	1054	1867	1375	2078	1436	189	1689	3.22432508076237	0.0975209606348316
En09^REST_chr20:48227919-48228119_Ref	SK.N.SH	En09	REST_chr20:48227919-48228119_Ref	20	48227919	48228119	motif	1064	1417	964	1124	1599	1081	1672	1114	148	1366.5	3.84423437633519	0.125098799564596
En09^REST_chr20:48227919-48228119_Scr	SK.N.SH	En09	REST_chr20:48227919-48228119_Scr	20	48227919	48228119	scrambled	1653	2220	1569	1923	2164	1432	2176	1415	197	1796.75	4.13585711961997	0.110800206038985
En09^REST_chr20:48285146-48285346_nm	SK.N.SH	En09	REST_chr20:48285146-48285346_nm	20	48285146	48285346	noMotif	3906	5030	3937	4936	1537	1042	1598	1016	143	1298.25	5.87616840402031	0.0949045472987191
En09^REST_chr20:48391958-48392158_Ref	SK.N.SH	En09	REST_chr20:48391958-48392158_Ref	20	48391958	48392158	motif	352	453	296	372	778	491	741	549	69	639.75	3.30172762103055	0.14108237463343
En09^REST_chr20:48530052-48530252_nm	SK.N.SH	En09	REST_chr20:48530052-48530252_nm	20	48530052	48530252	noMotif	684	910	680	865	923	601	973	615	81	778	4.11206839501939	0.108784942731673
En09^REST_chr20:48552938-48553138_Ref	SK.N.SH	En09	REST_chr20:48552938-48553138_Ref	20	48552938	48553138	motif	2131	3173	2355	2731	270	196	310	157	54	233.25	7.5785695549752	0.1123904156479
En09^REST_chr20:48552938-48553138_Scr	SK.N.SH	En09	REST_chr20:48552938-48553138_Scr	20	48552938	48553138	scrambled,SNP	3572	4912	3847	4501	387	263	388	296	78	333.5	7.74521215194435	0.102541073855895
En09^REST_chr20:48644450-48644650_nm	SK.N.SH	En09	REST_chr20:48644450-48644650_nm	20	48644450	48644650	noMotif	NA	NA	NA	NA	NA	NA	NA	NA	NA	NA	NA	NA
En09^REST_chr20:48646598-48646798_Ref	SK.N.SH	En09	REST_chr20:48646598-48646798_Ref	20	48646598	48646798	motif	18	23	28	49	26	13	33	16	1	22	NA	NA
En09^REST_chr20:48646598-48646798_Scr	SK.N.SH	En09	REST_chr20:48646598-48646798_Scr	20	48646598	48646798	scrambled,SNP	454	612	451	615	1058	672	1076	756	90	890.5	3.34988811771306	0.112180759125775
En09^REST_chr20:48884086-48884286_Ref	SK.N.SH	En09	REST_chr20:48884086-48884286_Ref	20	48884086	48884286	motif	119	192	128	142	81	47	56	58	19	60.5	5.34341553159253	0.188433968081966
En09^REST_chr20:48884086-48884286_Scr	SK.N.SH	En09	REST_chr20:48884086-48884286_Scr	20	48884086	48884286	scrambled,SNP	422	664	472	593	169	109	215	122	31	153.75	5.9037205122158	0.128519272804722
En09^REST_chr20:48899441-48899641_nm	SK.N.SH	En09	REST_chr20:48899441-48899641_nm	20	48899441	48899641	noMotif	1706	2347	1563	1893	1416	1046	1609	1041	158	1278	4.65117796693473	0.120342189380898
En09^REST_chr20:48965798-48965998_nm	SK.N.SH	En09	REST_chr20:48965798-48965998_nm	20	48965798	48965998	noMotif	2244	2743	1793	2379	1976	1544	2223	1502	229	1811.25	4.43192726935103	0.125511779059007
En09^REST_chr20:48983105-48983305_nm	SK.N.SH	En09	REST_chr20:48983105-48983305_nm	20	48983105	48983305	noMotif	181	203	174	198	738	507	825	538	71	652	2.318281530068	0.146053534914083
En09^REST_chr20:48986162-48986362_nm	SK.N.SH	En09	REST_chr20:48986162-48986362_nm	20	48986162	48986362	noMotif	1781	2357	1652	1992	1277	837	1281	930	117	1081.25	4.94424145396982	0.115420158131214
En09^REST_chr20:49015612-49015812_nm	SK.N.SH	En09	REST_chr20:49015612-49015812_nm	20	49015612	49015812	noMotif	311	396	355	392	689	433	705	429	55	564	3.47264353998668	0.11956332539021
En09^REST_chr20:49034355-49034555_Ref	SK.N.SH	En09	REST_chr20:49034355-49034555_Ref	20	49034355	49034555	motif	104	127	96	125	224	120	226	146	23	179	3.44644804746566	0.174003910784293
En09^REST_chr20:49039958-49040158_Ref	SK.N.SH	En09	REST_chr20:49039958-49040158_Ref	20	49039958	49040158	motif	130	233	108	150	599	418	609	417	67	510.75	2.36505642423166	0.19221474722118
En09^REST_chr20:49040069-49040269_Ref	SK.N.SH	En09	REST_chr20:49040069-49040269_Ref	20	49040069	49040269	motif	310	428	287	390	409	208	393	265	41	318.75	4.25677133202164	0.132929518162028
En09^REST_chr20:49040069-49040269_Scr	SK.N.SH	En09	REST_chr20:49040069-49040269_Scr	20	49040069	49040269	scrambled,SNP	254	411	265	323	353	203	404	243	38	300.75	4.16439756979635	0.14296030399113
En09^REST_chr20:49077411-49077611_Ref	SK.N.SH	En09	REST_chr20:49077411-49077611_Ref	20	49077411	49077611	motif	622	847	630	782	493	372	597	344	56	451.5	4.77091446591376	0.112859916834595
En09^REST_chr20:49077411-49077611_Scr	SK.N.SH	En09	REST_chr20:49077411-49077611_Scr	20	49077411	49077611	scrambled	2297	3082	2228	2798	1056	710	1144	682	96	898	5.6376747189961	0.105480158612728
En09^REST_chr20:49089903-49090103_Ref	SK.N.SH	En09	REST_chr20:49089903-49090103_Ref	20	49089903	49090103	motif	512	597	539	602	439	277	410	314	44	360	4.74124381286938	0.116873380006406
En09^REST_chr20:49089903-49090103_Scr	SK.N.SH	En09	REST_chr20:49089903-49090103_Scr	20	49089903	49090103	scrambled	279	370	365	431	300	226	271	202	31	249.75	4.60755557021338	0.123733854268631
En09^REST_chr20:49094774-49094974_Ref	SK.N.SH	En09	REST_chr20:49094774-49094974_Ref	20	49094774	49094974	motif	1195	1648	1054	1355	1135	765	1201	778	104	969.75	4.53674923491226	0.123875894248905
En09^REST_chr20:49094774-49094974_Scr	SK.N.SH	En09	REST_chr20:49094774-49094974_Scr	20	49094774	49094974	scrambled	1360	1884	1228	1690	1063	817	1116	754	101	937.5	4.79921833574271	0.115467778241851
En09^REST_chr20:49242736-49242936_Ref	SK.N.SH	En09	REST_chr20:49242736-49242936_Ref	20	49242736	49242936	motif	355	501	385	436	876	606	907	652	86	760.25	3.23038926654957	0.121106253134573
En09^REST_chr20:49242736-49242936_Scr	SK.N.SH	En09	REST_chr20:49242736-49242936_Scr	20	49242736	49242936	scrambled,SNP	619	866	543	767	1400	1063	1508	1024	129	1248.75	3.24512246536416	0.124392766757358
En09^REST_chr20:49341273-49341473_Ref	SK.N.SH	En09	REST_chr20:49341273-49341473_Ref	20	49341273	49341473	motif	NA	NA	NA	NA	NA	NA	NA	NA	NA	NA	NA	NA
En09^REST_chr20:49545990-49546190_nm	SK.N.SH	En09	REST_chr20:49545990-49546190_nm	20	49545990	49546190	noMotif	3969	5388	3915	5028	3013	2005	3193	2033	267	2561	4.93497033821663	0.0990013003620484
En09^REST_chr20:49546227-49546427_nm	SK.N.SH	En09	REST_chr20:49546227-49546427_nm	20	49546227	49546427	noMotif	157	198	152	191	278	216	407	228	34	282.25	3.4088850649623	0.14926532934792
En09^REST_chr20:49600854-49601054_nm	SK.N.SH	En09	REST_chr20:49600854-49601054_nm	20	49600854	49601054	noMotif	98	150	106	158	196	120	181	126	27	155.75	3.79939393743631	0.169043141860321
En09^REST_chr20:49710842-49711042_Ref	SK.N.SH	En09	REST_chr20:49710842-49711042_Ref	20	49710842	49711042	motif	603	844	586	763	591	427	643	441	59	525.5	4.49855483471782	0.116851656097665
En09^REST_chr20:49710842-49711042_Scr	SK.N.SH	En09	REST_chr20:49710842-49711042_Scr	20	49710842	49711042	scrambled,SNP	824	1018	827	936	666	446	690	515	56	579.25	4.73394336461292	0.11261899928942
En09^REST_chr20:49837758-49837958_Ref	SK.N.SH	En09	REST_chr20:49837758-49837958_Ref	20	49837758	49837958	motif	166	253	173	201	542	314	556	409	63	455.25	2.89707690932504	0.15049636242192
En09^REST_chr20:49837758-49837958_Scr	SK.N.SH	En09	REST_chr20:49837758-49837958_Scr	20	49837758	49837958	scrambled,SNP	167	211	136	187	379	253	420	292	38	336	3.15762234450277	0.160110629160364
En09^REST_chr20:49923209-49923409_Ref	SK.N.SH	En09	REST_chr20:49923209-49923409_Ref	20	49923209	49923409	motif	458	581	424	542	858	562	911	559	75	722.5	3.57704404520897	0.120631855204797
En09^REST_chr20:49923209-49923409_Scr	SK.N.SH	En09	REST_chr20:49923209-49923409_Scr	20	49923209	49923409	scrambled,SNP	440	583	364	495	534	344	542	378	45	449.5	4.16338097922358	0.137864547079906
En09^REST_chr20:49952111-49952311_Ref	SK.N.SH	En09	REST_chr20:49952111-49952311_Ref	20	49952111	49952311	motif	128	174	104	143	403	339	526	285	50	388.25	2.5962767543612	0.17326599276934
En09^REST_chr20:49952111-49952311_Scr	SK.N.SH	En09	REST_chr20:49952111-49952311_Scr	20	49952111	49952311	scrambled,SNP	179	320	170	263	602	353	683	435	67	518.25	2.93819986506505	0.159927678879659
En09^REST_chr20:49988839-49989039_Ref	SK.N.SH	En09	REST_chr20:49988839-49989039_Ref	20	49988839	49989039	motif	1326	1716	1219	1651	602	446	762	446	58	564	5.48904610245742	0.110155351276838
En09^REST_chr20:49988839-49989039_Scr	SK.N.SH	En09	REST_chr20:49988839-49989039_Scr	20	49988839	49989039	scrambled,SNP	2549	3380	2440	3258	931	620	988	666	100	801.25	5.95282116183476	0.102698766397594
En09^REST_chr20:49988855-49989055_Ref	SK.N.SH	En09	REST_chr20:49988855-49989055_Ref	20	49988855	49989055	motif	1879	2511	1926	2459	1226	809	1261	832	103	1032	5.18268948287313	0.0967143803881203
En09^REST_chr20:49988855-49989055_Scr	SK.N.SH	En09	REST_chr20:49988855-49989055_Scr	20	49988855	49989055	scrambled,SNP	2068	2739	1973	2550	1061	730	1054	805	91	912.5	5.43936399056863	0.104930967875665
En09^REST_chr20:50017154-50017354_nm	SK.N.SH	En09	REST_chr20:50017154-50017354_nm	20	50017154	50017354	noMotif	1031	1302	960	1235	771	612	909	623	89	728.75	4.72265463064358	0.110321298635356
En09^REST_chr20:50022143-50022343_Ref	SK.N.SH	En09	REST_chr20:50022143-50022343_Ref	20	50022143	50022343	motif	203	286	179	251	843	583	809	620	69	713.75	2.44489009951482	0.145806541750594
En09^REST_chr20:50022143-50022343_Scr	SK.N.SH	En09	REST_chr20:50022143-50022343_Scr	20	50022143	50022343	scrambled,SNP	144	161	123	194	413	281	448	328	44	367.5	2.84498044107298	0.157514300844339
En09^REST_chr20:50045138-50045338_nm	SK.N.SH	En09	REST_chr20:50045138-50045338_nm	20	50045138	50045338	noMotif	1163	1584	1021	1368	965	582	1058	720	95	831.25	4.72974344329308	0.121044539620899
En09^REST_chr20:50179180-50179380_Ref	SK.N.SH	En09	REST_chr20:50179180-50179380_Ref	20	50179180	50179380	motif	1728	2379	1789	2051	700	500	701	510	98	602.75	5.80950470784969	0.108677817964982
En09^REST_chr20:50228009-50228209_Ref	SK.N.SH	En09	REST_chr20:50228009-50228209_Ref	20	50228009	50228209	motif	204	283	164	265	510	371	558	389	61	457	3.08422571635442	0.153135860238052
En09^REST_chr20:50228009-50228209_Scr	SK.N.SH	En09	REST_chr20:50228009-50228209_Scr	20	50228009	50228209	scrambled,SNP	185	199	150	196	521	395	559	409	68	471	2.7234101070006	0.155634386187991
En09^REST_chr20:50228043-50228243_Ref	SK.N.SH	En09	REST_chr20:50228043-50228243_Ref	20	50228043	50228243	motif	460	581	492	630	666	564	720	518	68	617	3.88313020064093	0.107563465638035
En09^REST_chr20:50377683-50377883_nm	SK.N.SH	En09	REST_chr20:50377683-50377883_nm	20	50377683	50377883	noMotif	46	30	43	49	211	148	201	112	26	168	2.11803594912313	0.268647607229787
En09^REST_chr20:5052954-5053154_Ref	SK.N.SH	En09	REST_chr20:5052954-5053154_Ref	20	5052954	5053154	motif	564	665	472	604	1069	708	1181	768	102	931.5	3.41465191559825	0.128418572675245
En09^REST_chr20:5052954-5053154_Scr	SK.N.SH	En09	REST_chr20:5052954-5053154_Scr	20	5052954	5053154	scrambled	6	3	2	0	1	3	1	1	1	1.5	NA	NA
En09^REST_chr20:50796195-50796395_nm	SK.N.SH	En09	REST_chr20:50796195-50796395_nm	20	50796195	50796395	noMotif	33	82	30	53	207	125	205	124	20	165.25	2.34155849427823	0.278690663006152
En09^REST_chr20:50807901-50808101_nm	SK.N.SH	En09	REST_chr20:50807901-50808101_nm	20	50807901	50808101	noMotif	198	275	223	248	46	28	27	25	11	31.5	6.9940791862989	0.183708766220468
En09^REST_chr20:51870340-51870540_nm	SK.N.SH	En09	REST_chr20:51870340-51870540_nm	20	51870340	51870540	noMotif	1350	1713	1271	1567	741	467	704	486	82	599.5	5.40003900296333	0.111205686249674
En09^REST_chr20:52041854-52042054_Ref	SK.N.SH	En09	REST_chr20:52041854-52042054_Ref	20	52041854	52042054	motif	192	307	168	207	415	270	437	264	43	346.5	3.43753766740281	0.17068272618381
En09^REST_chr20:52392959-52393159_Ref	SK.N.SH	En09	REST_chr20:52392959-52393159_Ref	20	52392959	52393159	motif	139	163	134	192	349	282	348	208	36	296.75	3.16476801904614	0.152124113638178
En09^REST_chr20:52392959-52393159_Scr	SK.N.SH	En09	REST_chr20:52392959-52393159_Scr	20	52392959	52393159	scrambled	292	344	238	312	542	348	522	337	43	437.25	3.54602094678362	0.143578645784028
En09^REST_chr20:524251-524451_Ref	SK.N.SH	En09	REST_chr20:524251-524451_Ref	20	524251	524451	motif	3258	4407	3250	3755	862	496	682	515	108	638.75	6.62148882515427	0.109756387721745
En09^REST_chr20:52446619-52446819_nm	SK.N.SH	En09	REST_chr20:52446619-52446819_nm	20	52446619	52446819	noMotif	259	326	274	345	592	433	716	488	71	557.25	3.20033975737096	0.122334854507026
En09^REST_chr20:52509908-52510108_nm	SK.N.SH	En09	REST_chr20:52509908-52510108_nm	20	52509908	52510108	noMotif	577	783	578	727	1153	790	1146	807	94	974	3.54100639950378	0.111201393665907
En09^REST_chr20:52534044-52534244_nm	SK.N.SH	En09	REST_chr20:52534044-52534244_nm	20	52534044	52534244	noMotif	73	86	61	66	103	105	170	100	18	119.5	3.35723985765561	0.218907774894761
En09^REST_chr20:52613698-52613898_Ref	SK.N.SH	En09	REST_chr20:52613698-52613898_Ref	20	52613698	52613898	motif	8	20	7	9	101	39	86	39	13	66.25	1.54704078542993	0.491695770707393
En09^REST_chr20:52613698-52613898_Scr	SK.N.SH	En09	REST_chr20:52613698-52613898_Scr	20	52613698	52613898	scrambled,SNP	47	62	44	55	281	180	294	198	31	238.25	1.9023115485394	0.228353633360595
En09^REST_chr20:52724291-52724491_nm	SK.N.SH	En09	REST_chr20:52724291-52724491_nm	20	52724291	52724491	noMotif	385	531	339	447	307	164	357	204	58	258	4.8397198347651	0.138780790389585
En09^REST_chr20:52749976-52750176_nm	SK.N.SH	En09	REST_chr20:52749976-52750176_nm	20	52749976	52750176	noMotif	1405	1879	1240	1636	1837	1442	2046	1235	211	1640	4.00208646271498	0.117343939254312
En09^REST_chr20:52811424-52811624_nm	SK.N.SH	En09	REST_chr20:52811424-52811624_nm	20	52811424	52811624	noMotif	129	170	110	141	503	341	485	372	52	425.25	2.45951003306426	0.16904782160791
En09^REST_chr20:53111235-53111435_Ref	SK.N.SH	En09	REST_chr20:53111235-53111435_Ref	20	53111235	53111435	motif	1542	2038	1488	1853	1966	1373	2116	1299	183	1688.5	4.13529255637143	0.105981091338217
En09^REST_chr20:5380971-5381171_Ref	SK.N.SH	En09	REST_chr20:5380971-5381171_Ref	20	5380971	5381171	motif	229	297	214	297	616	466	648	359	56	522.25	3.0832465764011	0.133303735774096
En09^REST_chr20:5380971-5381171_Scr	SK.N.SH	En09	REST_chr20:5380971-5381171_Scr	20	5380971	5381171	scrambled	231	372	304	302	378	279	374	309	39	335	3.92598605633343	0.138436956096868
En09^REST_chr20:54579099-54579299_Ref	SK.N.SH	En09	REST_chr20:54579099-54579299_Ref	20	54579099	54579299	motif	253	404	372	372	84	64	88	73	23	77.25	6.25782532135122	0.150691279696766
En09^REST_chr20:54579099-54579299_Scr	SK.N.SH	En09	REST_chr20:54579099-54579299_Scr	20	54579099	54579299	scrambled	295	519	397	429	110	64	93	82	24	87.25	6.3117922460579	0.148939957138366
En09^REST_chr20:54644158-54644358_Ref	SK.N.SH	En09	REST_chr20:54644158-54644358_Ref	20	54644158	54644358	motif	51	98	67	106	334	208	415	235	37	298	2.1985862341678	0.201856414442287
En09^REST_chr20:54644158-54644358_Scr	SK.N.SH	En09	REST_chr20:54644158-54644358_Scr	20	54644158	54644358	scrambled	368	411	276	401	727	567	775	466	62	633.75	3.29800482594473	0.142670537997065
En09^REST_chr20:54819412-54819612_nm	SK.N.SH	En09	REST_chr20:54819412-54819612_nm	20	54819412	54819612	noMotif	399	489	399	594	376	218	399	259	50	313	4.68377280046747	0.119212024263405
En09^REST_chr20:54904022-54904222_Ref	SK.N.SH	En09	REST_chr20:54904022-54904222_Ref	20	54904022	54904222	motif	99	144	113	134	453	293	404	284	47	358.5	2.53899571019143	0.162680187778086
En09^REST_chr20:54904022-54904222_Scr	SK.N.SH	En09	REST_chr20:54904022-54904222_Scr	20	54904022	54904222	scrambled	626	743	586	632	805	593	891	592	73	720.25	3.94846361910173	0.127383427552678
En09^REST_chr20:5491203-5491403_Ref	SK.N.SH	En09	REST_chr20:5491203-5491403_Ref	20	5491203	5491403	motif	368	509	364	577	536	398	646	407	41	496.75	3.95220282000431	0.121514898405531
En09^REST_chr20:5491203-5491403_Scr	SK.N.SH	En09	REST_chr20:5491203-5491403_Scr	20	5491203	5491403	scrambled,SNP	227	368	263	265	198	126	177	140	17	160.25	4.89730875684431	0.154571112795484
En09^REST_chr20:55043642-55043842_Ref	SK.N.SH	En09	REST_chr20:55043642-55043842_Ref	20	55043642	55043842	motif	9709	13088	10584	12356	831	672	945	701	98	787.25	7.93972946450302	0.0936632335288938
En09^REST_chr20:5510372-5510572_nm	SK.N.SH	En09	REST_chr20:5510372-5510572_nm	20	5510372	5510572	noMotif	2157	2751	2078	2586	1296	805	1337	899	121	1084.25	5.24527674753079	0.103456523547003
En09^REST_chr20:55570741-55570941_nm	SK.N.SH	En09	REST_chr20:55570741-55570941_nm	20	55570741	55570941	noMotif	1183	1761	1373	1567	816	562	870	639	83	721.75	5.11219781904741	0.103913548550527
En09^REST_chr20:55658339-55658539_nm	SK.N.SH	En09	REST_chr20:55658339-55658539_nm	20	55658339	55658539	noMotif	1064	1422	1023	1287	1880	1300	1965	1413	203	1639.5	3.6383491637492	0.108740109291531
En09^REST_chr20:557885-558085_nm	SK.N.SH	En09	REST_chr20:557885-558085_nm	20	557885	558085	noMotif	13	27	9	21	66	30	30	28	4	38.5	NA	NA
En09^REST_chr20:55791754-55791954_Ref	SK.N.SH	En09	REST_chr20:55791754-55791954_Ref	20	55791754	55791954	motif	277	401	315	391	470	311	495	370	35	411.5	3.83327601133121	0.121282638037391
En09^REST_chr20:5591447-5591647_Ref	SK.N.SH	En09	REST_chr20:5591447-5591647_Ref	20	5591447	5591647	motif	110	135	112	133	32	21	30	18	7	25.25	NA	NA
En09^REST_chr20:5591447-5591647_Scr	SK.N.SH	En09	REST_chr20:5591447-5591647_Scr	20	5591447	5591647	scrambled	55	100	52	100	16	3	12	11	3	10.5	NA	NA
En09^REST_chr20:56056026-56056226_nm	SK.N.SH	En09	REST_chr20:56056026-56056226_nm	20	56056026	56056226	noMotif	157	250	183	201	619	375	562	416	59	493	2.77275855893553	0.148160806983775
En09^REST_chr20:56256079-56256279_Ref	SK.N.SH	En09	REST_chr20:56256079-56256279_Ref	20	56256079	56256279	motif	842	1150	778	1024	1440	962	1560	1117	141	1269.75	3.67041873152672	0.115525193230076
En09^REST_chr20:56256079-56256279_Scr	SK.N.SH	En09	REST_chr20:56256079-56256279_Scr	20	56256079	56256279	scrambled	1313	1636	1024	1428	1287	816	1397	958	123	1114.5	4.3811443337584	0.130035128864307
En09^REST_chr20:56367972-56368172_Ref	SK.N.SH	En09	REST_chr20:56367972-56368172_Ref	20	56367972	56368172	motif	1625	2089	1702	2113	1573	1116	1740	1221	145	1412.5	4.50324947161999	0.0939541870886616
En09^REST_chr20:56367972-56368172_Scr	SK.N.SH	En09	REST_chr20:56367972-56368172_Scr	20	56367972	56368172	scrambled	1363	1839	1279	1608	1647	1108	1741	1164	159	1415	4.20266063454995	0.112112106888455
En09^REST_chr20:56378056-56378256_Ref	SK.N.SH	En09	REST_chr20:56378056-56378256_Ref	20	56378056	56378256	motif	104	151	83	132	379	234	419	265	54	324.25	2.63329009284069	0.182767558663945
En09^REST_chr20:56622000-56622200_nm	SK.N.SH	En09	REST_chr20:56622000-56622200_nm	20	56622000	56622200	noMotif	533	663	462	564	722	454	812	505	67	623.25	3.94724558997395	0.130930197852143
En09^REST_chr20:56623263-56623463_Ref	SK.N.SH	En09	REST_chr20:56623263-56623463_Ref	20	56623263	56623463	motif	169	231	188	231	617	383	681	463	68	536	2.70731684369987	0.135574834825385
En09^REST_chr20:56663303-56663503_Ref	SK.N.SH	En09	REST_chr20:56663303-56663503_Ref	20	56663303	56663503	motif	298	390	321	407	1138	742	1200	822	103	975.5	2.62979440134434	0.115776878799458
En09^REST_chr20:57022906-57023106_nm	SK.N.SH	En09	REST_chr20:57022906-57023106_nm	20	57022906	57023106	noMotif	501	759	507	623	631	399	611	506	61	536.75	4.23680754906823	0.1249859760378
En09^REST_chr20:5715503-5715703_Ref	SK.N.SH	En09	REST_chr20:5715503-5715703_Ref	20	5715503	5715703	motif	222	263	158	185	206	133	248	149	25	184	4.29369939287032	0.184436436506
En09^REST_chr20:5715503-5715703_Scr	SK.N.SH	En09	REST_chr20:5715503-5715703_Scr	20	5715503	5715703	scrambled	83	96	87	114	196	145	236	146	19	180.75	3.16500770386119	0.180519675416369
En09^REST_chr20:57397886-57398086_Ref	SK.N.SH	En09	REST_chr20:57397886-57398086_Ref	20	57397886	57398086	motif	960	1262	874	1176	3279	2132	3368	2222	422	2750.25	2.73339767679542	0.111504596397932
En09^REST_chr20:57397886-57398086_Scr	SK.N.SH	En09	REST_chr20:57397886-57398086_Scr	20	57397886	57398086	scrambled,SNP	991	1273	896	1142	1825	1219	1868	1180	275	1523	3.60073262474192	0.114998154721065
En09^REST_chr20:57587794-57587994_nm	SK.N.SH	En09	REST_chr20:57587794-57587994_nm	20	57587794	57587994	noMotif	45	45	43	57	11	16	18	15	4	15	NA	NA
En09^REST_chr20:57617774-57617974_Ref	SK.N.SH	En09	REST_chr20:57617774-57617974_Ref	20	57617774	57617974	motif	2394	3079	2298	2862	218	117	191	109	40	158.75	8.17786922125242	0.117130322870368
En09^REST_chr20:57617774-57617974_Scr	SK.N.SH	En09	REST_chr20:57617774-57617974_Scr	20	57617774	57617974	scrambled	1909	2584	1883	2442	321	199	332	234	70	271.5	7.1160077143771	0.108683834848558
En09^REST_chr20:5762534-5762734_nm	SK.N.SH	En09	REST_chr20:5762534-5762734_nm	20	5762534	5762734	noMotif	654	788	506	678	1911	1230	1969	1329	181	1609.75	2.81274878229927	0.136016775865685
En09^REST_chr20:57637153-57637353_Ref	SK.N.SH	En09	REST_chr20:57637153-57637353_Ref	20	57637153	57637353	motif	81	94	68	84	231	171	225	164	22	197.75	2.81605365394905	0.198792835483312
En09^REST_chr20:57637153-57637353_Scr	SK.N.SH	En09	REST_chr20:57637153-57637353_Scr	20	57637153	57637353	scrambled,SNP	105	147	79	124	333	234	353	216	35	284	2.77369274308086	0.188479365579991
En09^REST_chr20:57709331-57709531_Ref	SK.N.SH	En09	REST_chr20:57709331-57709531_Ref	20	57709331	57709531	motif	298	418	276	405	550	329	517	388	61	446	3.73428405836934	0.130541322675449
En09^REST_chr20:57713289-57713489_Ref	SK.N.SH	En09	REST_chr20:57713289-57713489_Ref	20	57713289	57713489	motif	679	896	668	896	2472	1711	2591	1845	252	2154.75	2.62869098097428	0.105182413849026
En09^REST_chr20:57713289-57713489_Scr	SK.N.SH	En09	REST_chr20:57713289-57713489_Scr	20	57713289	57713489	scrambled,SNP	1072	1415	983	1314	2550	1699	2589	1848	249	2171.5	3.23070435176782	0.110542202343389
En09^REST_chr20:57717340-57717540_Ref	SK.N.SH	En09	REST_chr20:57717340-57717540_Ref	20	57717340	57717540	motif	358	465	485	533	2208	1580	2380	1626	224	1948.5	2.00443387249968	0.113779715551696
En09^REST_chr20:57717340-57717540_Scr	SK.N.SH	En09	REST_chr20:57717340-57717540_Scr	20	57717340	57717540	scrambled	780	1000	748	945	1039	813	1227	812	124	972.75	3.92533718061371	0.109751044593133
En09^REST_chr20:57797627-57797827_nm	SK.N.SH	En09	REST_chr20:57797627-57797827_nm	20	57797627	57797827	noMotif	2112	2664	1937	2490	332	226	385	204	60	286.75	7.11473167336398	0.11419077516851
En09^REST_chr20:57978817-57979017_nm	SK.N.SH	En09	REST_chr20:57978817-57979017_nm	20	57978817	57979017	noMotif	966	1388	995	1202	297	221	288	192	68	249.5	6.27615155304965	0.117148766205603
En09^REST_chr20:5798449-5798649_nm	SK.N.SH	En09	REST_chr20:5798449-5798649_nm	20	5798449	5798649	noMotif	605	813	530	648	959	731	1096	742	102	882	3.65037360984528	0.132027029537481
En09^REST_chr20:58273748-58273948_Ref	SK.N.SH	En09	REST_chr20:58273748-58273948_Ref	20	58273748	58273948	motif	121	126	78	130	341	236	351	183	39	277.75	2.82427070182761	0.191781780731386
En09^REST_chr20:58340705-58340905_Ref	SK.N.SH	En09	REST_chr20:58340705-58340905_Ref	20	58340705	58340905	motif	43	48	55	36	950	549	900	683	80	770.5	0.0362791915282317	0.255988849262003
En09^REST_chr20:58340705-58340905_Scr	SK.N.SH	En09	REST_chr20:58340705-58340905_Scr	20	58340705	58340905	scrambled	189	267	186	240	857	571	911	558	67	724.25	2.3821491116442	0.139460465656782
En09^REST_chr20:5843952-5844152_nm	SK.N.SH	En09	REST_chr20:5843952-5844152_nm	20	5843952	5844152	noMotif	1336	1857	1179	1504	734	460	762	501	66	614.25	5.36127437365971	0.125936544105568
En09^REST_chr20:5892259-5892459_Ref	SK.N.SH	En09	REST_chr20:5892259-5892459_Ref	20	5892259	5892459	motif	291	399	460	478	296	169	291	166	58	230.5	4.92479511131742	0.136162293442943
En09^REST_chr20:5892259-5892459_Scr	SK.N.SH	En09	REST_chr20:5892259-5892459_Scr	20	5892259	5892459	scrambled	616	910	724	753	106	89	161	86	30	110.5	6.86417329100812	0.132978128591326
En09^REST_chr20:5892316-5892516_Ref	SK.N.SH	En09	REST_chr20:5892316-5892516_Ref	20	5892316	5892516	motif	973	1364	1339	1540	775	480	845	596	148	674	5.04122652553232	0.101561138200546
En09^REST_chr20:5892316-5892516_Scr	SK.N.SH	En09	REST_chr20:5892316-5892516_Scr	20	5892316	5892516	scrambled,SNP	1140	1634	1480	1866	705	474	740	522	157	610.25	5.40599548783308	0.0976643183760383
En09^REST_chr20:58924566-58924766_Ref	SK.N.SH	En09	REST_chr20:58924566-58924766_Ref	20	58924566	58924766	motif	66	96	57	77	326	240	381	244	42	297.75	2.08250245233368	0.206912195586164
En09^REST_chr20:58924566-58924766_Scr	SK.N.SH	En09	REST_chr20:58924566-58924766_Scr	20	58924566	58924766	scrambled	501	730	468	581	857	581	964	540	107	735.5	3.73843733767759	0.130642425027153
En09^REST_chr20:59164761-59164961_Ref	SK.N.SH	En09	REST_chr20:59164761-59164961_Ref	20	59164761	59164961	motif	52	55	72	73	368	279	404	282	42	333.25	1.68429302937983	0.215248483017001
En09^REST_chr20:59164761-59164961_Scr	SK.N.SH	En09	REST_chr20:59164761-59164961_Scr	20	59164761	59164961	scrambled,SNP	88	97	75	118	175	140	192	135	27	160.5	3.31492011515385	0.187949636366469
En09^REST_chr20:59164788-59164988_Ref	SK.N.SH	En09	REST_chr20:59164788-59164988_Ref	20	59164788	59164988	motif	11	8	9	8	209	110	203	112	19	158.5	0.0133641073208034	0.502098955036938
En09^REST_chr20:59164788-59164988_Scr	SK.N.SH	En09	REST_chr20:59164788-59164988_Scr	20	59164788	59164988	scrambled,SNP	22	14	11	13	222	131	231	132	25	179	0.576626847401191	0.417404529968961
En09^REST_chr20:59496162-59496362_Ref	SK.N.SH	En09	REST_chr20:59496162-59496362_Ref	20	59496162	59496362	motif	510	704	576	712	878	558	866	580	81	720.5	3.88881111114008	0.104808203075155
En09^REST_chr20:59496162-59496362_Scr	SK.N.SH	En09	REST_chr20:59496162-59496362_Scr	20	59496162	59496362	scrambled,SNP	NA	NA	NA	NA	NA	NA	NA	NA	NA	NA	NA	NA
En09^REST_chr20:59496189-59496389_Ref	SK.N.SH	En09	REST_chr20:59496189-59496389_Ref	20	59496189	59496389	motif	995	1265	988	1142	1251	812	1249	886	126	1049.5	4.16379181005861	0.109643134465642
En09^REST_chr20:59496189-59496389_Scr	SK.N.SH	En09	REST_chr20:59496189-59496389_Scr	20	59496189	59496389	scrambled,SNP	561	840	511	663	944	773	1061	706	97	871	3.64440592129485	0.132352770061588
En09^REST_chr20:59532781-59532981_Ref	SK.N.SH	En09	REST_chr20:59532781-59532981_Ref	20	59532781	59532981	motif	1820	2353	2064	2495	834	558	840	591	83	705.75	5.71908681169864	0.0911354423737444
En09^REST_chr20:59532781-59532981_Scr	SK.N.SH	En09	REST_chr20:59532781-59532981_Scr	20	59532781	59532981	scrambled	4925	6535	5111	6152	1439	1027	1591	1118	130	1293.75	6.22471045179097	0.095506176503686
En09^REST_chr20:59617658-59617858_Ref	SK.N.SH	En09	REST_chr20:59617658-59617858_Ref	20	59617658	59617858	motif	948	1333	1073	1239	1702	1139	1788	1142	169	1442.75	3.76718771677519	0.100249272712346
En09^REST_chr20:59617658-59617858_Scr	SK.N.SH	En09	REST_chr20:59617658-59617858_Scr	20	59617658	59617858	scrambled,SNP	1018	1405	973	1291	1650	1160	1802	1181	140	1448.25	3.78570653283691	0.109302190899713
En09^REST_chr20:59695789-59695989_nm	SK.N.SH	En09	REST_chr20:59695789-59695989_nm	20	59695789	59695989	noMotif	1964	2469	1833	2171	1229	880	1376	920	163	1101.25	5.03739415676555	0.112199075741892
En09^REST_chr20:59906818-59907018_Ref	SK.N.SH	En09	REST_chr20:59906818-59907018_Ref	20	59906818	59907018	motif	348	561	475	490	995	660	1036	728	83	854.75	3.22019619485913	0.121835495674795
En09^REST_chr20:59906818-59907018_Scr	SK.N.SH	En09	REST_chr20:59906818-59907018_Scr	20	59906818	59907018	scrambled,SNP	754	1001	693	875	1714	1194	1686	1167	151	1440.25	3.29842931900321	0.117695341487597
En09^REST_chr20:59915307-59915507_nm	SK.N.SH	En09	REST_chr20:59915307-59915507_nm	20	59915307	59915507	noMotif	524	803	637	779	752	509	783	567	70	652.75	4.15185081392826	0.107362620934812
En09^REST_chr20:59920820-59921020_Ref	SK.N.SH	En09	REST_chr20:59920820-59921020_Ref	20	59920820	59921020	motif	1652	2123	1865	2133	1348	1072	1537	981	126	1234.5	4.74365849515695	0.0935911893287337
En09^REST_chr20:60105840-60106040_Ref	SK.N.SH	En09	REST_chr20:60105840-60106040_Ref	20	60105840	60106040	motif	174	285	183	277	441	277	451	306	91	368.75	3.39925624110771	0.144851235381401
En09^REST_chr20:60105840-60106040_Scr	SK.N.SH	En09	REST_chr20:60105840-60106040_Scr	20	60105840	60106040	scrambled,SNP	403	463	326	425	352	220	364	265	65	300.25	4.53295394882093	0.140333646446729
En09^REST_chr20:60183407-60183607_Ref	SK.N.SH	En09	REST_chr20:60183407-60183607_Ref	20	60183407	60183607	motif	186	268	259	328	1392	995	1478	940	121	1201.25	1.87375281478254	0.130073514007651
En09^REST_chr20:60183407-60183607_Scr	SK.N.SH	En09	REST_chr20:60183407-60183607_Scr	20	60183407	60183607	scrambled,SNP	198	270	238	291	1158	792	1317	855	125	1030.5	2.04319036380067	0.12537795183853
En09^REST_chr20:60183436-60183636_Ref	SK.N.SH	En09	REST_chr20:60183436-60183636_Ref	20	60183436	60183636	motif	460	535	443	549	2102	1477	2343	1566	191	1872	2.18379657180023	0.114168583334669
En09^REST_chr20:60183436-60183636_Scr	SK.N.SH	En09	REST_chr20:60183436-60183636_Scr	20	60183436	60183636	scrambled	1465	1935	1363	1700	2131	1497	2308	1567	207	1875.75	3.87981734137301	0.111621634932088
En09^REST_chr20:60411725-60411925_Ref	SK.N.SH	En09	REST_chr20:60411725-60411925_Ref	20	60411725	60411925	motif	213	256	225	204	221	176	249	186	41	208	4.20576197475674	0.15800403922814
En09^REST_chr20:60411836-60412036_Ref	SK.N.SH	En09	REST_chr20:60411836-60412036_Ref	20	60411836	60412036	motif	65	33	43	51	81	58	107	63	23	77.25	3.4535138680644	0.287280147123542
En09^REST_chr20:60527122-60527322_Ref	SK.N.SH	En09	REST_chr20:60527122-60527322_Ref	20	60527122	60527322	motif	24	32	11	27	182	123	201	140	15	161.5	1.3066398789836	0.350926585436794
En09^REST_chr20:60527122-60527322_Scr	SK.N.SH	En09	REST_chr20:60527122-60527322_Scr	20	60527122	60527322	scrambled,SNP	18	22	11	16	72	58	91	85	8	76.5	NA	NA
En09^REST_chr20:60527263-60527463_Ref	SK.N.SH	En09	REST_chr20:60527263-60527463_Ref	20	60527263	60527463	motif	1590	1993	1499	1787	1134	799	1124	773	113	957.5	4.93924529154936	0.110988614747299
En09^REST_chr20:60527263-60527463_Scr	SK.N.SH	En09	REST_chr20:60527263-60527463_Scr	20	60527263	60527463	scrambled	2279	2853	2153	2586	1440	1001	1552	1084	150	1269.25	5.05663472378595	0.107925461009902
En09^REST_chr20:60704523-60704723_nm	SK.N.SH	En09	REST_chr20:60704523-60704723_nm	20	60704523	60704723	noMotif	876	1280	898	1032	1212	828	1397	931	100	1092	4.00056541549832	0.117653139699065
En09^REST_chr20:60794196-60794396_nm	SK.N.SH	En09	REST_chr20:60794196-60794396_nm	20	60794196	60794396	noMotif	55	55	40	51	26	21	19	16	2	20.5	NA	NA
En09^REST_chr20:60794487-60794687_Ref	SK.N.SH	En09	REST_chr20:60794487-60794687_Ref	20	60794487	60794687	motif	683	937	662	818	1483	906	1304	937	194	1157.5	3.5173709644263	0.115369468439404
En09^REST_chr20:60794784-60794984_Ref	SK.N.SH	En09	REST_chr20:60794784-60794984_Ref	20	60794784	60794984	motif	52	68	47	76	1	9	8	4	3	5.5	NA	NA
En09^REST_chr20:60794784-60794984_Scr	SK.N.SH	En09	REST_chr20:60794784-60794984_Scr	20	60794784	60794984	scrambled	62	101	69	73	5	6	7	5	2	5.75	NA	NA
En09^REST_chr20:60794793-60794993_Ref	SK.N.SH	En09	REST_chr20:60794793-60794993_Ref	20	60794793	60794993	motif	140	239	168	184	21	13	43	24	5	25.25	NA	NA
En09^REST_chr20:60794793-60794993_Scr	SK.N.SH	En09	REST_chr20:60794793-60794993_Scr	20	60794793	60794993	scrambled	16	32	32	31	13	8	3	2	2	6.5	NA	NA
En09^REST_chr20:60794823-60795023_Ref	SK.N.SH	En09	REST_chr20:60794823-60795023_Ref	20	60794823	60795023	motif	NA	NA	NA	NA	NA	NA	NA	NA	NA	NA	NA	NA
En09^REST_chr20:60803232-60803432_Ref	SK.N.SH	En09	REST_chr20:60803232-60803432_Ref	20	60803232	60803432	motif	3975	5233	3752	4310	3911	2635	3950	2663	356	3289.75	4.49422200883215	0.113612917383061
En09^REST_chr20:60803232-60803432_Scr	SK.N.SH	En09	REST_chr20:60803232-60803432_Scr	20	60803232	60803432	scrambled	2446	3261	2302	2648	2169	1613	2511	1634	222	1981.75	4.52583468598342	0.116472732600005
En09^REST_chr20:60803247-60803447_Ref	SK.N.SH	En09	REST_chr20:60803247-60803447_Ref	20	60803247	60803447	motif	1891	2498	1843	2287	1472	1049	1553	1084	141	1289.5	4.81443956400609	0.104187153579218
En09^REST_chr20:60950693-60950893_nm	SK.N.SH	En09	REST_chr20:60950693-60950893_nm	20	60950693	60950893	noMotif	733	1031	875	1024	1876	1296	1897	1235	158	1576	3.30663750839157	0.0981757430778807
En09^REST_chr20:61075306-61075506_Ref	SK.N.SH	En09	REST_chr20:61075306-61075506_Ref	20	61075306	61075506	motif	838	1020	748	906	376	253	345	273	37	311.75	5.58730863998977	0.125036158224204
En09^REST_chr20:61075306-61075506_Scr	SK.N.SH	En09	REST_chr20:61075306-61075506_Scr	20	61075306	61075506	scrambled	267	376	247	316	162	104	161	98	14	131.25	5.29988459363712	0.149121637673547
En09^REST_chr20:61170255-61170455_Ref	SK.N.SH	En09	REST_chr20:61170255-61170455_Ref	20	61170255	61170455	motif	1262	1630	1158	1591	708	526	826	520	77	645	5.2212337145516	0.109418662204491
En09^REST_chr20:61174097-61174297_nm	SK.N.SH	En09	REST_chr20:61174097-61174297_nm	20	61174097	61174297	noMotif	433	651	486	663	1467	933	1560	1022	140	1245.5	2.93066276551646	0.109473207982687
En09^REST_chr20:61185062-61185262_Ref	SK.N.SH	En09	REST_chr20:61185062-61185262_Ref	20	61185062	61185262	motif	950	1340	1095	1274	1903	1137	1955	1292	180	1571.75	3.6683899061973	0.0981456724786881
En09^REST_chr20:61185062-61185262_Scr	SK.N.SH	En09	REST_chr20:61185062-61185262_Scr	20	61185062	61185262	scrambled	2894	4281	2889	3502	2704	1810	2750	1806	229	2267.5	4.6760138618663	0.111783975238554
En09^REST_chr20:61372834-61373034_Ref	SK.N.SH	En09	REST_chr20:61372834-61373034_Ref	20	61372834	61373034	motif	53	105	83	82	687	521	812	497	75	629.25	1.12145405879234	0.200556311274422
En09^REST_chr20:61372834-61373034_Scr	SK.N.SH	En09	REST_chr20:61372834-61373034_Scr	20	61372834	61373034	scrambled,SNP	420	590	365	474	1685	1238	1883	1354	151	1540	2.35048978670098	0.135666097956279
En09^REST_chr20:61506929-61507129_Ref	SK.N.SH	En09	REST_chr20:61506929-61507129_Ref	20	61506929	61507129	motif	2225	2987	2496	3050	1240	900	1506	840	130	1121.5	5.36151894341011	0.0894321981469673
En09^REST_chr20:61552581-61552781_Ref	SK.N.SH	En09	REST_chr20:61552581-61552781_Ref	20	61552581	61552781	motif	560	779	492	651	739	524	805	566	69	658.5	4.00385149543942	0.129943511586322
En09^REST_chr20:61552581-61552781_Scr	SK.N.SH	En09	REST_chr20:61552581-61552781_Scr	20	61552581	61552781	scrambled	519	631	436	638	704	485	763	519	68	617.75	3.94121498175851	0.124483558375329
En09^REST_chr20:61586962-61587162_nm	SK.N.SH	En09	REST_chr20:61586962-61587162_nm	20	61586962	61587162	noMotif	10	14	8	12	19	15	47	15	4	24	NA	NA
En09^REST_chr20:61603709-61603909_Ref	SK.N.SH	En09	REST_chr20:61603709-61603909_Ref	20	61603709	61603909	motif	392	578	461	596	393	249	480	266	41	347	4.64615538250194	0.113340559530418
En09^REST_chr20:61603709-61603909_Scr	SK.N.SH	En09	REST_chr20:61603709-61603909_Scr	20	61603709	61603909	scrambled,SNP	131	168	108	151	155	137	201	115	15	152	3.96684881708646	0.173367260257369
En09^REST_chr20:61687868-61688068_nm	SK.N.SH	En09	REST_chr20:61687868-61688068_nm	20	61687868	61688068	noMotif	1651	2343	1920	2222	1368	863	1237	873	129	1085.25	4.99774380694424	0.095230125961539
En09^REST_chr20:61701290-61701490_Ref	SK.N.SH	En09	REST_chr20:61701290-61701490_Ref	20	61701290	61701490	motif	1325	1834	1586	2029	1935	1211	1930	1342	166	1604.5	4.16558886377423	0.0902132623527117
En09^REST_chr20:61713717-61713917_Ref	SK.N.SH	En09	REST_chr20:61713717-61713917_Ref	20	61713717	61713917	motif	276	294	319	365	548	438	644	410	59	510	3.3898679501457	0.128859214599472
En09^REST_chr20:61713717-61713917_Scr	SK.N.SH	En09	REST_chr20:61713717-61713917_Scr	20	61713717	61713917	scrambled,SNP	1606	2079	1453	2060	972	716	1112	660	73	865	5.15166436337015	0.108311747975968
En09^REST_chr20:61747869-61748069_Ref	SK.N.SH	En09	REST_chr20:61747869-61748069_Ref	20	61747869	61748069	motif	719	928	841	1060	676	516	713	437	50	585.5	4.68487488753467	0.099218464531177
En09^REST_chr20:61747869-61748069_Scr	SK.N.SH	En09	REST_chr20:61747869-61748069_Scr	20	61747869	61748069	scrambled	1217	1493	1144	1349	574	415	696	403	65	522	5.42626671933838	0.114878810350013
En09^REST_chr20:61748563-61748763_nm	SK.N.SH	En09	REST_chr20:61748563-61748763_nm	20	61748563	61748763	noMotif	1588	2283	1588	1886	1230	958	1373	946	125	1126.75	4.78955913017858	0.113023837375351
En09^REST_chr20:61807367-61807567_Ref	SK.N.SH	En09	REST_chr20:61807367-61807567_Ref	20	61807367	61807567	motif	1722	2208	1869	2336	1264	835	1365	909	119	1093.25	4.99032142132362	0.0908714015085227
En09^REST_chr20:61807367-61807567_Scr	SK.N.SH	En09	REST_chr20:61807367-61807567_Scr	20	61807367	61807567	scrambled	1194	1433	1069	1492	480	381	552	338	51	437.75	5.65863244719475	0.111473503476716
En09^REST_chr20:61809678-61809878_nm	SK.N.SH	En09	REST_chr20:61809678-61809878_nm	20	61809678	61809878	noMotif	247	320	215	240	63	44	94	30	14	57.75	6.27700833061314	0.179488199861262
En09^REST_chr20:61810195-61810395_Ref	SK.N.SH	En09	REST_chr20:61810195-61810395_Ref	20	61810195	61810395	motif	NA	NA	NA	NA	NA	NA	NA	NA	NA	NA	NA	NA
En09^REST_chr20:61810248-61810448_Ref	SK.N.SH	En09	REST_chr20:61810248-61810448_Ref	20	61810248	61810448	motif	NA	NA	NA	NA	NA	NA	NA	NA	NA	NA	NA	NA
En09^REST_chr20:61810248-61810448_Scr	SK.N.SH	En09	REST_chr20:61810248-61810448_Scr	20	61810248	61810448	scrambled,SNP	NA	NA	NA	NA	NA	NA	NA	NA	NA	NA	NA	NA
En09^REST_chr20:61810325-61810525_Ref	SK.N.SH	En09	REST_chr20:61810325-61810525_Ref	20	61810325	61810525	motif	NA	NA	NA	NA	NA	NA	NA	NA	NA	NA	NA	NA
En09^REST_chr20:61810325-61810525_Scr	SK.N.SH	En09	REST_chr20:61810325-61810525_Scr	20	61810325	61810525	scrambled,SNP	379	508	456	541	128	71	94	71	25	91	6.46305565864818	0.130356598264616
En09^REST_chr20:61854816-61855016_Ref	SK.N.SH	En09	REST_chr20:61854816-61855016_Ref	20	61854816	61855016	motif	485	696	428	577	1516	1088	1761	1127	131	1373	2.76434206492681	0.131002067858497
En09^REST_chr20:61854816-61855016_Scr	SK.N.SH	En09	REST_chr20:61854816-61855016_Scr	20	61854816	61855016	scrambled	1074	1471	1042	1258	2087	1553	2307	1563	199	1877.5	3.45804875428454	0.112573389799765
En09^REST_chr20:61854838-61855038_Ref	SK.N.SH	En09	REST_chr20:61854838-61855038_Ref	20	61854838	61855038	motif	405	537	432	571	1835	1265	1869	1195	159	1541	2.42576139748781	0.107747558209472
En09^REST_chr20:61854838-61855038_Scr	SK.N.SH	En09	REST_chr20:61854838-61855038_Scr	20	61854838	61855038	scrambled	281	400	341	346	1629	1141	1761	1134	168	1416.25	2.04685773394918	0.125385957318093
En09^REST_chr20:61854839-61855039_Ref	SK.N.SH	En09	REST_chr20:61854839-61855039_Ref	20	61854839	61855039	motif	1022	1378	976	1132	2274	1511	2558	1678	192	2005.25	3.27275116388318	0.117852544737665
En09^REST_chr20:61952821-61953021_Ref	SK.N.SH	En09	REST_chr20:61952821-61953021_Ref	20	61952821	61953021	motif	1794	2803	2014	2408	2235	1539	2227	1507	170	1877	4.35032089943368	0.104973979171391
En09^REST_chr20:61959815-61960015_Ref	SK.N.SH	En09	REST_chr20:61959815-61960015_Ref	20	61959815	61960015	motif	1886	2606	1921	2363	1863	1206	1780	1288	179	1534.25	4.60714035265705	0.101868327078196
En09^REST_chr20:62010084-62010284_Ref	SK.N.SH	En09	REST_chr20:62010084-62010284_Ref	20	62010084	62010284	motif	229	328	292	360	982	665	1020	725	76	848	2.59311962457639	0.120954258787058
En09^REST_chr20:62010084-62010284_Scr	SK.N.SH	En09	REST_chr20:62010084-62010284_Scr	20	62010084	62010284	scrambled	402	586	398	472	921	650	1013	720	78	826	3.2587179900763	0.12865277541297
En09^REST_chr20:62089150-62089350_Ref	SK.N.SH	En09	REST_chr20:62089150-62089350_Ref	20	62089150	62089350	motif	1783	2317	1659	1847	2565	1800	2755	1875	230	2248.75	3.85988666352411	0.120780645027299
En09^REST_chr20:62089150-62089350_Scr	SK.N.SH	En09	REST_chr20:62089150-62089350_Scr	20	62089150	62089350	scrambled,SNP	1892	2429	1680	2072	1513	1066	1598	1032	138	1302.25	4.73315298629395	0.117708828965502
En09^REST_chr20:62089300-62089500_Ref	SK.N.SH	En09	REST_chr20:62089300-62089500_Ref	20	62089300	62089500	motif	288	451	273	401	1243	773	1118	785	141	979.75	2.61297547781953	0.135013977567525
En09^REST_chr20:62089300-62089500_Scr	SK.N.SH	En09	REST_chr20:62089300-62089500_Scr	20	62089300	62089500	scrambled,SNP	768	1067	742	957	1715	1152	1630	1122	180	1404.75	3.42136869368311	0.112333342578607
En09^REST_chr20:62092812-62093012_Ref	SK.N.SH	En09	REST_chr20:62092812-62093012_Ref	20	62092812	62093012	motif	389	618	548	689	1167	855	1286	843	100	1037.75	3.18744458993336	0.113675835859642
En09^REST_chr20:62092824-62093024_Ref	SK.N.SH	En09	REST_chr20:62092824-62093024_Ref	20	62092824	62093024	motif	310	448	447	531	926	666	974	689	91	813.75	3.16853350862949	0.118843432668583
En09^REST_chr20:62092824-62093024_Scr	SK.N.SH	En09	REST_chr20:62092824-62093024_Scr	20	62092824	62093024	scrambled,SNP	824	1146	945	1270	966	622	925	634	74	786.75	4.49605749489569	0.0974124968484429
En09^REST_chr20:62276686-62276886_Ref	SK.N.SH	En09	REST_chr20:62276686-62276886_Ref	20	62276686	62276886	motif	166	241	151	170	855	607	875	593	75	732.5	2.08610321420857	0.165293578763682
En09^REST_chr20:62276686-62276886_Scr	SK.N.SH	En09	REST_chr20:62276686-62276886_Scr	20	62276686	62276886	scrambled	648	898	554	748	1677	1166	1812	1221	146	1469	3.0485254008178	0.12939630126863
En09^REST_chr20:6249886-6250086_nm	SK.N.SH	En09	REST_chr20:6249886-6250086_nm	20	6249886	6250086	noMotif	309	411	329	371	568	439	691	400	48	524.5	3.5357043695983	0.124431889858736
En09^REST_chr20:62513345-62513545_Ref	SK.N.SH	En09	REST_chr20:62513345-62513545_Ref	20	62513345	62513545	motif	1392	2016	1532	1851	1637	1070	1750	1096	131	1388.25	4.38776615005977	0.0993999051052556
En09^REST_chr20:62513345-62513545_Scr	SK.N.SH	En09	REST_chr20:62513345-62513545_Scr	20	62513345	62513545	scrambled	929	1430	943	1191	962	740	1147	768	111	904.25	4.39576949091233	0.117035722799922
En09^REST_chr20:62600437-62600637_nm	SK.N.SH	En09	REST_chr20:62600437-62600637_nm	20	62600437	62600637	noMotif	14	20	5	29	27	23	13	10	1	18.25	NA	NA
En09^REST_chr20:62655998-62656198_Ref	SK.N.SH	En09	REST_chr20:62655998-62656198_Ref	20	62655998	62656198	motif	312	354	363	444	371	229	401	263	42	316	4.32048945442023	0.123593679104907
En09^REST_chr20:62655998-62656198_Scr	SK.N.SH	En09	REST_chr20:62655998-62656198_Scr	20	62655998	62656198	scrambled,SNP	455	720	463	616	517	343	507	442	56	452.25	4.3882378324461	0.126190283952697
En09^REST_chr20:62667293-62667493_Ref	SK.N.SH	En09	REST_chr20:62667293-62667493_Ref	20	62667293	62667493	motif	2268	2788	2159	2650	1417	903	1457	977	102	1188.5	5.15721734739407	0.103855751147366
En09^REST_chr20:62733545-62733745_Ref	SK.N.SH	En09	REST_chr20:62733545-62733745_Ref	20	62733545	62733745	motif	906	1274	894	1051	177	124	176	142	46	154.75	6.82303335920959	0.128894259898213
En09^REST_chr20:62733545-62733745_Scr	SK.N.SH	En09	REST_chr20:62733545-62733745_Scr	20	62733545	62733745	scrambled	1705	2280	1830	2214	354	259	363	231	72	301.75	6.82522388478864	0.101665251729929
En09^REST_chr20:62790349-62790549_nm	SK.N.SH	En09	REST_chr20:62790349-62790549_nm	20	62790349	62790549	noMotif	489	599	416	564	1059	735	1083	738	150	903.75	3.28934494916841	0.125682898911891
En09^REST_chr20:62798224-62798424_Ref	SK.N.SH	En09	REST_chr20:62798224-62798424_Ref	20	62798224	62798424	motif	1129	1341	1164	1344	2077	1513	2269	1447	172	1826.5	3.54590033502426	0.101751513718457
En09^REST_chr20:62823846-62824046_nm	SK.N.SH	En09	REST_chr20:62823846-62824046_nm	20	62823846	62824046	noMotif	634	859	649	845	1065	724	978	707	79	868.5	3.86643237335765	0.105987831237498
En09^REST_chr20:62868159-62868359_nm	SK.N.SH	En09	REST_chr20:62868159-62868359_nm	20	62868159	62868359	noMotif	936	1336	941	1211	967	582	958	738	89	811.25	4.53630492234698	0.109039928519865
En09^REST_chr20:62958862-62959062_Ref	SK.N.SH	En09	REST_chr20:62958862-62959062_Ref	20	62958862	62959062	motif	83	135	153	191	678	453	730	440	111	575.25	2.04572776484305	0.177163817454349
En09^REST_chr20:62958874-62959074_Ref	SK.N.SH	En09	REST_chr20:62958874-62959074_Ref	20	62958874	62959074	motif	75	110	116	186	382	239	450	292	76	340.75	2.58837775481843	0.190743338329762
En09^REST_chr20:62958934-62959134_Ref	SK.N.SH	En09	REST_chr20:62958934-62959134_Ref	20	62958934	62959134	motif	56	87	78	108	33	19	44	38	9	33.5	NA	NA
En09^REST_chr20:656228-656428_nm	SK.N.SH	En09	REST_chr20:656228-656428_nm	20	656228	656428	noMotif	NA	NA	NA	NA	NA	NA	NA	NA	NA	NA	NA	NA
En09^REST_chr20:6799171-6799371_Ref	SK.N.SH	En09	REST_chr20:6799171-6799371_Ref	20	6799171	6799371	motif	478	683	566	581	600	424	578	375	63	494.25	4.31778024759162	0.119486509850758
En09^REST_chr20:7136565-7136765_Ref	SK.N.SH	En09	REST_chr20:7136565-7136765_Ref	20	7136565	7136765	motif	187	305	155	209	251	133	244	183	53	202.75	4.17592833554726	0.178046797408582
En09^REST_chr20:7136565-7136765_Scr	SK.N.SH	En09	REST_chr20:7136565-7136765_Scr	20	7136565	7136765	scrambled	104	162	60	117	222	127	242	193	53	196	3.26342142135631	0.225681612836471
En09^REST_chr20:741663-741863_nm	SK.N.SH	En09	REST_chr20:741663-741863_nm	20	741663	741863	noMotif	1784	2283	1866	2280	480	281	479	293	56	383.25	6.52862137199148	0.0997406345041032
En09^REST_chr20:7588984-7589184_Ref	SK.N.SH	En09	REST_chr20:7588984-7589184_Ref	20	7588984	7589184	motif	98	177	135	187	759	417	659	541	79	594	2.07995814958978	0.158995696664499
En09^REST_chr20:7588984-7589184_Scr	SK.N.SH	En09	REST_chr20:7588984-7589184_Scr	20	7588984	7589184	scrambled	352	409	295	340	437	306	555	314	54	403	3.91178898516505	0.145922230445551
En09^REST_chr20:8132931-8133131_nm	SK.N.SH	En09	REST_chr20:8132931-8133131_nm	20	8132931	8133131	noMotif	98	152	120	118	213	140	250	166	20	192.25	3.44239680864449	0.175531364928381
En09^REST_chr20:8290311-8290511_Ref	SK.N.SH	En09	REST_chr20:8290311-8290511_Ref	20	8290311	8290511	motif	451	691	454	521	1031	659	1052	725	104	866.75	3.38484786518626	0.132653256954023
En09^REST_chr20:8290311-8290511_Scr	SK.N.SH	En09	REST_chr20:8290311-8290511_Scr	20	8290311	8290511	scrambled	218	377	253	290	918	624	1032	648	94	805.5	2.590418028787	0.141995412281263
En09^REST_chr20:8312702-8312902_Ref	SK.N.SH	En09	REST_chr20:8312702-8312902_Ref	20	8312702	8312902	motif	607	825	639	732	612	399	604	415	63	507.5	4.56225422942914	0.114118257346358
En09^REST_chr20:8312702-8312902_Scr	SK.N.SH	En09	REST_chr20:8312702-8312902_Scr	20	8312702	8312902	scrambled,SNP	792	1064	770	1005	803	515	852	551	90	680.25	4.51476868759726	0.109725516626188
En09^REST_chr20:8412830-8413030_nm	SK.N.SH	En09	REST_chr20:8412830-8413030_nm	20	8412830	8413030	noMotif	2235	3049	2190	2728	1372	878	1442	934	116	1156.5	5.2420807783787	0.105425942158339
En09^REST_chr20:8584195-8584395_nm	SK.N.SH	En09	REST_chr20:8584195-8584395_nm	20	8584195	8584395	noMotif	106	159	93	135	701	473	691	465	71	582.5	1.84640255943276	0.174026185800806
En09^REST_chr20:859482-859682_Ref	SK.N.SH	En09	REST_chr20:859482-859682_Ref	20	859482	859682	motif	36	65	59	68	442	317	464	284	43	376.75	1.35548646010313	0.22176783466582
En09^REST_chr20:859482-859682_Scr	SK.N.SH	En09	REST_chr20:859482-859682_Scr	20	859482	859682	scrambled,SNP	54	113	61	91	341	260	383	248	39	308	2.1186937519857	0.210928135428623
En09^REST_chr20:865687-865887_Ref	SK.N.SH	En09	REST_chr20:865687-865887_Ref	20	865687	865887	motif	4114	5404	3996	4812	1817	1103	1736	1173	181	1457.25	5.7571221959618	0.104741269818261
En09^REST_chr20:865687-865887_Scr	SK.N.SH	En09	REST_chr20:865687-865887_Scr	20	865687	865887	scrambled	2547	3535	2569	3220	1194	737	1222	823	137	994	5.67666438598018	0.102146253346808
En09^REST_chr20:9015876-9016076_nm	SK.N.SH	En09	REST_chr20:9015876-9016076_nm	20	9015876	9016076	noMotif	76	120	102	120	71	25	57	36	4	47.25	NA	NA
En09^REST_chr20:9129773-9129973_nm	SK.N.SH	En09	REST_chr20:9129773-9129973_nm	20	9129773	9129973	noMotif	1179	1641	1053	1320	2348	1560	2478	1657	246	2010.75	3.46813421734966	0.12364910104999
En09^REST_chr20:9334327-9334527_Ref	SK.N.SH	En09	REST_chr20:9334327-9334527_Ref	20	9334327	9334527	motif	874	1196	827	1158	2134	1516	2386	1580	182	1904	3.17855744771851	0.10852012670742
En09^REST_chr20:9334327-9334527_Scr	SK.N.SH	En09	REST_chr20:9334327-9334527_Scr	20	9334327	9334527	scrambled,SNP	1141	1486	1083	1465	1568	1102	1545	1017	147	1308	4.07428827284758	0.104578099685514
En09^REST_chr20:9495170-9495370_nm	SK.N.SH	En09	REST_chr20:9495170-9495370_nm	20	9495170	9495370	noMotif	2935	3772	3010	3416	2083	1455	2355	1505	214	1849.5	4.93056909335163	0.101615745859187
En09^REST_chr20:9640970-9641170_Ref	SK.N.SH	En09	REST_chr20:9640970-9641170_Ref	20	9640970	9641170	motif	48	53	53	59	375	287	429	238	36	332.25	1.46040548387517	0.221964996244467
En09^REST_chr20:9640970-9641170_Scr	SK.N.SH	En09	REST_chr20:9640970-9641170_Scr	20	9640970	9641170	scrambled,SNP	205	258	189	238	344	266	442	270	42	330.5	3.52656086995861	0.14334833160151
En09^REST_chr20:9641420-9641620_nm	SK.N.SH	En09	REST_chr20:9641420-9641620_nm	20	9641420	9641620	noMotif	421	629	464	657	191	181	203	163	27	184.5	5.61338366866769	0.121257902253615
En09^REST_chr21:15219148-15219348_Ref	SK.N.SH	En09	REST_chr21:15219148-15219348_Ref	21	15219148	15219348	motif	167	258	220	241	684	506	725	481	51	599	2.64783754663654	0.136346823838049
En09^REST_chr21:15219148-15219348_Scr	SK.N.SH	En09	REST_chr21:15219148-15219348_Scr	21	15219148	15219348	scrambled	414	475	367	501	639	474	660	390	57	540.75	3.797712607257	0.123323208885655
En09^REST_chr21:15826739-15826939_Ref	SK.N.SH	En09	REST_chr21:15826739-15826939_Ref	21	15826739	15826939	motif	175	172	142	159	361	258	428	317	43	341	3.03224563828261	0.17005800888987
En09^REST_chr21:16106672-16106872_nm	SK.N.SH	En09	REST_chr21:16106672-16106872_nm	21	16106672	16106872	noMotif	228	393	265	322	421	287	350	232	49	322.5	3.98642263197005	0.140235011851272
En09^REST_chr21:16583934-16584134_nm	SK.N.SH	En09	REST_chr21:16583934-16584134_nm	21	16583934	16584134	noMotif	318	476	305	388	506	345	553	373	49	444.25	3.83434185592832	0.136318536138718
En09^REST_chr21:16816619-16816819_nm	SK.N.SH	En09	REST_chr21:16816619-16816819_nm	21	16816619	16816819	noMotif	611	784	559	676	549	383	586	432	47	487.5	4.52500378994328	0.124674452618633
En09^REST_chr21:17091139-17091339_Ref	SK.N.SH	En09	REST_chr21:17091139-17091339_Ref	21	17091139	17091339	motif	0	2	2	2	5	7	9	3	1	6	NA	NA
En09^REST_chr21:17091139-17091339_Scr	SK.N.SH	En09	REST_chr21:17091139-17091339_Scr	21	17091139	17091339	scrambled	30	64	53	42	282	184	324	250	31	260	1.62298383096081	0.256199055821385
En09^REST_chr21:17960907-17961107_nm	SK.N.SH	En09	REST_chr21:17960907-17961107_nm	21	17960907	17961107	noMotif	996	1211	883	1101	667	440	693	396	66	549	5.04474532584787	0.119434175889406
En09^REST_chr21:18715468-18715668_Ref	SK.N.SH	En09	REST_chr21:18715468-18715668_Ref	21	18715468	18715668	motif	30	49	27	42	166	84	192	122	14	141	2.17461114618699	0.272154755239485
En09^REST_chr21:18914734-18914934_nm	SK.N.SH	En09	REST_chr21:18914734-18914934_nm	21	18914734	18914934	noMotif	132	183	111	158	263	175	240	174	24	213	3.54238013315236	0.170312031014946
En09^REST_chr21:19220590-19220790_nm	SK.N.SH	En09	REST_chr21:19220590-19220790_nm	21	19220590	19220790	noMotif	47	56	62	54	54	36	65	31	6	46.5	NA	NA
En09^REST_chr21:20482114-20482314_Ref	SK.N.SH	En09	REST_chr21:20482114-20482314_Ref	21	20482114	20482314	motif	8	10	6	14	73	55	112	83	8	80.75	NA	NA
En09^REST_chr21:20880093-20880293_nm	SK.N.SH	En09	REST_chr21:20880093-20880293_nm	21	20880093	20880293	noMotif	1005	1362	1103	1206	610	377	681	417	53	521.25	5.27461924379697	0.108891823675889
En09^REST_chr21:21569158-21569358_Ref	SK.N.SH	En09	REST_chr21:21569158-21569358_Ref	21	21569158	21569358	motif	21	35	21	37	227	174	281	170	23	213	1.17348532131391	0.299276208509399
En09^REST_chr21:21569158-21569358_Scr	SK.N.SH	En09	REST_chr21:21569158-21569358_Scr	21	21569158	21569358	scrambled	20	40	14	25	107	96	132	77	15	103	2.01361954419527	0.347724896151289
En09^REST_chr21:22603092-22603292_Ref	SK.N.SH	En09	REST_chr21:22603092-22603292_Ref	21	22603092	22603292	motif	11	18	21	20	199	154	210	147	27	177.5	0.730896995427465	0.370937356767663
En09^REST_chr21:22603092-22603292_Scr	SK.N.SH	En09	REST_chr21:22603092-22603292_Scr	21	22603092	22603292	scrambled,SNP	43	37	32	60	173	163	282	174	18	198	1.87976614058943	0.260250524128207
En09^REST_chr21:24895167-24895367_Ref	SK.N.SH	En09	REST_chr21:24895167-24895367_Ref	21	24895167	24895367	motif	7	4	12	4	87	75	118	89	13	92.25	0.350084260242689	0.609726489829716
En09^REST_chr21:24895167-24895367_Scr	SK.N.SH	En09	REST_chr21:24895167-24895367_Scr	21	24895167	24895367	scrambled,SNP	3	6	2	1	5	4	15	3	1	6.75	NA	NA
En09^REST_chr21:26938523-26938723_nm	SK.N.SH	En09	REST_chr21:26938523-26938723_nm	21	26938523	26938723	noMotif	30	25	27	48	69	57	69	49	8	61	NA	NA
En09^REST_chr21:26940681-26940881_Ref	SK.N.SH	En09	REST_chr21:26940681-26940881_Ref	21	26940681	26940881	motif	740	990	702	942	676	471	813	481	65	610.25	4.56674746171279	0.112359405976302
En09^REST_chr21:27502934-27503134_nm	SK.N.SH	En09	REST_chr21:27502934-27503134_nm	21	27502934	27503134	noMotif	154	192	156	176	387	240	425	284	43	334	3.12669642442494	0.150942696097347
En09^REST_chr21:32000531-32000731_Ref	SK.N.SH	En09	REST_chr21:32000531-32000731_Ref	21	32000531	32000731	motif	43	34	49	63	58	43	62	39	8	50.5	NA	NA
En09^REST_chr21:32000531-32000731_Scr	SK.N.SH	En09	REST_chr21:32000531-32000731_Scr	21	32000531	32000731	scrambled	34	49	41	76	62	38	37	30	8	41.75	NA	NA
En09^REST_chr21:32862871-32863071_nm	SK.N.SH	En09	REST_chr21:32862871-32863071_nm	21	32862871	32863071	noMotif	2210	2958	2132	2621	328	269	345	286	36	307	7.08973737002548	0.113042370883326
En09^REST_chr21:32958473-32958673_Ref	SK.N.SH	En09	REST_chr21:32958473-32958673_Ref	21	32958473	32958673	motif	290	381	291	375	632	435	647	391	69	526.25	3.44166864094175	0.123095376234735
En09^REST_chr21:32958473-32958673_Scr	SK.N.SH	En09	REST_chr21:32958473-32958673_Scr	21	32958473	32958673	scrambled,SNP	346	543	381	477	629	419	692	436	75	544	3.77516371045771	0.123127393114929
En09^REST_chr21:32958540-32958740_Ref	SK.N.SH	En09	REST_chr21:32958540-32958740_Ref	21	32958540	32958740	motif	300	383	291	393	357	233	346	210	30	286.5	4.35206076631364	0.126412383494826
En09^REST_chr21:33031963-33032163_Ref	SK.N.SH	En09	REST_chr21:33031963-33032163_Ref	21	33031963	33032163	motif	985	1373	1007	1250	1734	1200	1938	1311	161	1545.75	3.66978848714366	0.10513582888838
En09^REST_chr21:33031963-33032163_Scr	SK.N.SH	En09	REST_chr21:33031963-33032163_Scr	21	33031963	33032163	scrambled,SNP	729	1013	704	843	999	853	1228	683	117	940.75	3.89960187976766	0.119506251633109
En09^REST_chr21:33625731-33625931_Ref	SK.N.SH	En09	REST_chr21:33625731-33625931_Ref	21	33625731	33625931	motif	726	1056	761	983	812	561	933	652	81	739.5	4.33949888273348	0.108016745328509
En09^REST_chr21:33625731-33625931_Scr	SK.N.SH	En09	REST_chr21:33625731-33625931_Scr	21	33625731	33625931	scrambled	607	879	517	725	783	608	816	526	83	683.25	4.08159065561551	0.134159409039982
En09^REST_chr21:33629243-33629443_nm	SK.N.SH	En09	REST_chr21:33629243-33629443_nm	21	33629243	33629443	noMotif	1132	1359	1045	1418	701	528	869	540	104	659.5	5.00516187340378	0.107093062216781
En09^REST_chr21:33878189-33878389_Ref	SK.N.SH	En09	REST_chr21:33878189-33878389_Ref	21	33878189	33878389	motif	623	894	645	839	1076	695	1199	758	112	932	3.78350551012045	0.108912917381611
En09^REST_chr21:33878189-33878389_Scr	SK.N.SH	En09	REST_chr21:33878189-33878389_Scr	21	33878189	33878389	scrambled,SNP	700	976	730	835	854	686	1083	697	98	830	4.05588487873908	0.11390547561555
En09^REST_chr21:33896528-33896728_nm	SK.N.SH	En09	REST_chr21:33896528-33896728_nm	21	33896528	33896728	noMotif	98	165	64	136	176	128	184	124	18	153	3.66934074964046	0.217536011995095
En09^REST_chr21:33941923-33942123_Ref	SK.N.SH	En09	REST_chr21:33941923-33942123_Ref	21	33941923	33942123	motif	1167	1657	1214	1424	748	457	656	553	72	603.5	5.26424515049291	0.110512059702372
En09^REST_chr21:34166874-34167074_Ref	SK.N.SH	En09	REST_chr21:34166874-34167074_Ref	21	34166874	34167074	motif	320	373	261	345	579	422	713	370	62	521	3.43236358022613	0.14010965113042
En09^REST_chr21:34231042-34231242_Ref	SK.N.SH	En09	REST_chr21:34231042-34231242_Ref	21	34231042	34231242	motif	467	553	409	534	1876	1277	2018	1354	201	1631.25	2.36691527358882	0.122309819947158
En09^REST_chr21:34231042-34231242_Scr	SK.N.SH	En09	REST_chr21:34231042-34231242_Scr	21	34231042	34231242	scrambled,SNP	2276	2780	2255	2575	2857	1985	3054	1972	296	2467	4.10641709879808	0.103957105682094
En09^REST_chr21:34288903-34289103_nm	SK.N.SH	En09	REST_chr21:34288903-34289103_nm	21	34288903	34289103	noMotif	194	235	215	245	396	261	523	313	46	373.25	3.36011808759648	0.135345148421267
En09^REST_chr21:34386022-34386222_Ref	SK.N.SH	En09	REST_chr21:34386022-34386222_Ref	21	34386022	34386222	motif	246	345	240	341	758	514	773	529	84	643.5	2.95022765634203	0.129205409941874
En09^REST_chr21:34386022-34386222_Scr	SK.N.SH	En09	REST_chr21:34386022-34386222_Scr	21	34386022	34386222	scrambled	370	506	337	465	1035	667	1022	700	91	856	3.06387593108004	0.126115163145093
En09^REST_chr21:34529777-34529977_Ref	SK.N.SH	En09	REST_chr21:34529777-34529977_Ref	21	34529777	34529977	motif	133	192	126	141	734	508	795	514	73	637.75	1.99203305652965	0.168134431169299
En09^REST_chr21:34529777-34529977_Scr	SK.N.SH	En09	REST_chr21:34529777-34529977_Scr	21	34529777	34529977	scrambled	83	149	93	120	582	458	650	420	66	527.5	1.8296094406978	0.178698467915667
En09^REST_chr21:34605045-34605245_nm	SK.N.SH	En09	REST_chr21:34605045-34605245_nm	21	34605045	34605245	noMotif	110	140	101	146	267	160	236	127	26	197.5	3.43695150553257	0.16807666692151
En09^REST_chr21:35133031-35133231_nm	SK.N.SH	En09	REST_chr21:35133031-35133231_nm	21	35133031	35133231	noMotif	15	19	10	14	47	23	43	20	5	33.25	NA	NA
En09^REST_chr21:35574321-35574521_Ref	SK.N.SH	En09	REST_chr21:35574321-35574521_Ref	21	35574321	35574521	motif	1102	1630	1245	1366	415	267	432	327	82	360.25	5.98123308436233	0.113405122275249
En09^REST_chr21:35574321-35574521_Scr	SK.N.SH	En09	REST_chr21:35574321-35574521_Scr	21	35574321	35574521	scrambled	1217	1545	1131	1370	283	185	292	200	62	240	6.55611821406598	0.120903086006651
En09^REST_chr21:35749642-35749842_Ref	SK.N.SH	En09	REST_chr21:35749642-35749842_Ref	21	35749642	35749842	motif	404	548	340	528	766	448	714	515	69	610.75	3.66753109485135	0.131887688411704
En09^REST_chr21:35749642-35749842_Scr	SK.N.SH	En09	REST_chr21:35749642-35749842_Scr	21	35749642	35749842	scrambled,SNP	129	203	126	174	219	190	275	160	31	211	3.66333632332601	0.163851791218971
En09^REST_chr21:35882826-35883026_Ref	SK.N.SH	En09	REST_chr21:35882826-35883026_Ref	21	35882826	35883026	motif	21	37	16	13	5	4	7	14	1	7.5	NA	NA
En09^REST_chr21:35882826-35883026_Scr	SK.N.SH	En09	REST_chr21:35882826-35883026_Scr	21	35882826	35883026	scrambled,SNP	3213	4452	3087	4121	2279	1598	2373	1720	297	1992.5	4.98405732079942	0.103300256783497
En09^REST_chr21:35882868-35883068_Ref	SK.N.SH	En09	REST_chr21:35882868-35883068_Ref	21	35882868	35883068	motif	5304	6720	5199	6382	2532	1795	2821	1878	260	2256.5	5.48345845714928	0.0981981414243196
En09^REST_chr21:35882868-35883068_Scr	SK.N.SH	En09	REST_chr21:35882868-35883068_Scr	21	35882868	35883068	scrambled,SNP	5683	6789	5302	6350	2191	1582	2486	1732	219	1997.75	5.69210689797423	0.105568423327251
En09^REST_chr21:35882929-35883129_Ref	SK.N.SH	En09	REST_chr21:35882929-35883129_Ref	21	35882929	35883129	motif	1064	1394	1061	1280	985	752	959	714	89	852.5	4.57476473288426	0.106872193660813
En09^REST_chr21:35882929-35883129_Scr	SK.N.SH	En09	REST_chr21:35882929-35883129_Scr	21	35882929	35883129	scrambled,SNP	NA	NA	NA	NA	NA	NA	NA	NA	NA	NA	NA	NA
En09^REST_chr21:36007729-36007929_nm	SK.N.SH	En09	REST_chr21:36007729-36007929_nm	21	36007729	36007929	noMotif	881	1103	976	1104	884	620	911	665	106	770	4.49030622927777	0.101611813654166
En09^REST_chr21:36237602-36237802_nm	SK.N.SH	En09	REST_chr21:36237602-36237802_nm	21	36237602	36237802	noMotif	261	394	262	323	469	333	496	360	44	414.5	3.66481140375636	0.137678385522067
En09^REST_chr21:36237931-36238131_nm	SK.N.SH	En09	REST_chr21:36237931-36238131_nm	21	36237931	36238131	noMotif	472	644	449	551	1255	771	1259	811	110	1024	3.15192662777563	0.12290047114556
En09^REST_chr21:36259199-36259399_nm	SK.N.SH	En09	REST_chr21:36259199-36259399_nm	21	36259199	36259399	noMotif	NA	NA	NA	NA	NA	NA	NA	NA	NA	NA	NA	NA
En09^REST_chr21:36282885-36283085_Ref	SK.N.SH	En09	REST_chr21:36282885-36283085_Ref	21	36282885	36283085	motif	1681	2107	1562	1811	1646	1096	1544	1021	145	1326.75	4.53640751511463	0.115093641997282
En09^REST_chr21:36386775-36386975_Ref	SK.N.SH	En09	REST_chr21:36386775-36386975_Ref	21	36386775	36386975	motif	86	87	69	84	343	229	365	203	35	285	2.31268616726212	0.199772815093641
En09^REST_chr21:36391858-36392058_nm	SK.N.SH	En09	REST_chr21:36391858-36392058_nm	21	36391858	36392058	noMotif	130	170	107	156	624	410	619	366	75	504.75	2.25881538860939	0.165652584305649
En09^REST_chr21:36594427-36594627_nm	SK.N.SH	En09	REST_chr21:36594427-36594627_nm	21	36594427	36594627	noMotif	40	46	35	64	312	230	372	235	44	287.25	1.44723985436277	0.24331820824092
En09^REST_chr21:36675463-36675663_nm	SK.N.SH	En09	REST_chr21:36675463-36675663_nm	21	36675463	36675663	noMotif	607	784	586	836	515	348	552	376	64	447.75	4.73984420104935	0.111112986189746
En09^REST_chr21:36863530-36863730_nm	SK.N.SH	En09	REST_chr21:36863530-36863730_nm	21	36863530	36863730	noMotif	184	273	170	231	482	343	569	395	48	447.25	3.02606330554284	0.149766285402763
En09^REST_chr21:37136489-37136689_Ref	SK.N.SH	En09	REST_chr21:37136489-37136689_Ref	21	37136489	37136689	motif	520	628	484	649	1161	901	1407	995	120	1116	3.11656170373251	0.113161840751381
En09^REST_chr21:37136489-37136689_Scr	SK.N.SH	En09	REST_chr21:37136489-37136689_Scr	21	37136489	37136689	scrambled,SNP	471	636	430	517	1204	734	1093	772	132	950.75	3.21280711453318	0.130107879619954
En09^REST_chr21:37607595-37607795_Ref	SK.N.SH	En09	REST_chr21:37607595-37607795_Ref	21	37607595	37607795	motif	35	51	39	61	16	15	8	27	3	16.5	NA	NA
En09^REST_chr21:37792316-37792516_nm	SK.N.SH	En09	REST_chr21:37792316-37792516_nm	21	37792316	37792516	noMotif	2510	3508	2566	3077	2760	1983	2919	1990	278	2413	4.36256824950204	0.103026754321958
En09^REST_chr21:37831817-37832017_Ref	SK.N.SH	En09	REST_chr21:37831817-37832017_Ref	21	37831817	37832017	motif	369	481	425	528	986	761	1127	717	90	897.75	3.09130437968286	0.108853830546701
En09^REST_chr21:37831817-37832017_Scr	SK.N.SH	En09	REST_chr21:37831817-37832017_Scr	21	37831817	37832017	scrambled	434	602	452	555	834	629	929	654	72	761.5	3.50720799040802	0.11463233349292
En09^REST_chr21:37885430-37885630_nm	SK.N.SH	En09	REST_chr21:37885430-37885630_nm	21	37885430	37885630	noMotif	1545	1998	1322	1685	476	328	518	342	48	416	6.07797744316676	0.125965690755729
En09^REST_chr21:38275245-38275445_Ref	SK.N.SH	En09	REST_chr21:38275245-38275445_Ref	21	38275245	38275445	motif	136	147	178	162	212	132	171	134	16	162.25	4.04014285513927	0.168391860178872
En09^REST_chr21:38275245-38275445_Scr	SK.N.SH	En09	REST_chr21:38275245-38275445_Scr	21	38275245	38275445	scrambled	157	298	183	230	358	201	321	230	33	277.5	3.73177201205885	0.159204701848662
En09^REST_chr21:38362093-38362293_nm	SK.N.SH	En09	REST_chr21:38362093-38362293_nm	21	38362093	38362293	noMotif	708	962	686	899	78	68	77	52	21	68.75	7.64831505237627	0.139146456451182
En09^REST_chr21:38362508-38362708_Ref	SK.N.SH	En09	REST_chr21:38362508-38362708_Ref	21	38362508	38362708	motif	1000	1292	1063	1283	186	127	170	111	51	148.5	7.05895302604083	0.113093879020381
En09^REST_chr21:38362508-38362708_Scr	SK.N.SH	En09	REST_chr21:38362508-38362708_Scr	21	38362508	38362708	scrambled	862	1165	952	1124	135	75	137	77	36	106	7.37964495489236	0.120453311298927
En09^REST_chr21:38835870-38836070_Ref	SK.N.SH	En09	REST_chr21:38835870-38836070_Ref	21	38835870	38836070	motif	232	318	229	232	706	463	730	534	75	608.25	2.8333426195938	0.151246652155332
En09^REST_chr21:38835870-38836070_Scr	SK.N.SH	En09	REST_chr21:38835870-38836070_Scr	21	38835870	38836070	scrambled	117	156	104	142	292	216	350	210	37	267	3.05441414280329	0.168169047907226
En09^REST_chr21:39286571-39286771_Ref	SK.N.SH	En09	REST_chr21:39286571-39286771_Ref	21	39286571	39286771	motif	1438	1957	1665	2091	1698	1189	1693	1196	137	1444	4.39001234870724	0.0894815258587945
En09^REST_chr21:39286571-39286771_Scr	SK.N.SH	En09	REST_chr21:39286571-39286771_Scr	21	39286571	39286771	scrambled,SNP	1715	2141	1638	1977	731	470	726	475	68	600.5	5.74144387427513	0.108928556147907
En09^REST_chr21:40205125-40205325_nm	SK.N.SH	En09	REST_chr21:40205125-40205325_nm	21	40205125	40205325	noMotif	360	451	310	356	1452	991	1511	1153	143	1276.75	2.30688002373633	0.141889580667751
En09^REST_chr21:40361772-40361972_nm	SK.N.SH	En09	REST_chr21:40361772-40361972_nm	21	40361772	40361972	noMotif	206	321	240	293	850	597	920	639	69	751.5	2.57866278377877	0.130352578044088
En09^REST_chr21:40742465-40742665_Ref	SK.N.SH	En09	REST_chr21:40742465-40742665_Ref	21	40742465	40742665	motif	657	916	611	838	614	481	664	453	66	553	4.53076529185347	0.118685387528433
En09^REST_chr21:40742465-40742665_Scr	SK.N.SH	En09	REST_chr21:40742465-40742665_Scr	21	40742465	40742665	scrambled,SNP	653	906	641	763	878	592	923	671	85	766	4.04368769462301	0.11909537228807
En09^REST_chr21:40901061-40901261_nm	SK.N.SH	En09	REST_chr21:40901061-40901261_nm	21	40901061	40901261	noMotif	1101	1357	1040	1432	1038	685	1104	713	99	885	4.57514783811959	0.103803481650046
En09^REST_chr21:41672306-41672506_Ref	SK.N.SH	En09	REST_chr21:41672306-41672506_Ref	21	41672306	41672506	motif	1415	1864	1486	1842	1394	1011	1515	1060	137	1245	4.49465508170814	0.0958627085202705
En09^REST_chr21:41672306-41672506_Scr	SK.N.SH	En09	REST_chr21:41672306-41672506_Scr	21	41672306	41672506	scrambled,SNP	2576	3415	2330	2882	1861	1340	1964	1325	180	1622.5	4.88260388411567	0.115589066112672
En09^REST_chr21:42604065-42604265_nm	SK.N.SH	En09	REST_chr21:42604065-42604265_nm	21	42604065	42604265	noMotif	1154	1495	1154	1505	1316	963	1366	959	116	1151	4.28991078440687	0.0995291647891146
En09^REST_chr21:42734468-42734668_Ref	SK.N.SH	En09	REST_chr21:42734468-42734668_Ref	21	42734468	42734668	motif	1280	1693	1203	1506	926	559	959	657	93	775.25	4.97683191015054	0.112336350827314
En09^REST_chr21:42734468-42734668_Scr	SK.N.SH	En09	REST_chr21:42734468-42734668_Scr	21	42734468	42734668	scrambled	1037	1297	969	1304	1014	652	1059	742	85	866.75	4.50549636635531	0.106614806726361
En09^REST_chr21:42798043-42798243_nm	SK.N.SH	En09	REST_chr21:42798043-42798243_nm	21	42798043	42798243	noMotif	3034	3909	3327	3896	633	454	603	363	65	513.25	6.88258241752034	0.0946054506585309
En09^REST_chr21:42837211-42837411_Ref	SK.N.SH	En09	REST_chr21:42837211-42837411_Ref	21	42837211	42837411	motif	590	784	582	707	1299	907	1363	942	114	1127.75	3.33202320905197	0.113641599461525
En09^REST_chr21:42837211-42837411_Scr	SK.N.SH	En09	REST_chr21:42837211-42837411_Scr	21	42837211	42837411	scrambled	1021	1359	954	1147	1422	805	1457	1031	118	1178.75	4.03410793472681	0.117552927533435
En09^REST_chr21:43396103-43396303_Ref	SK.N.SH	En09	REST_chr21:43396103-43396303_Ref	21	43396103	43396303	motif	1178	1558	1456	1591	2136	1335	2154	1478	203	1775.75	3.80132885601299	0.095664833191856
En09^REST_chr21:43396103-43396303_Scr	SK.N.SH	En09	REST_chr21:43396103-43396303_Scr	21	43396103	43396303	scrambled,SNP	1353	1846	1511	1809	2426	1732	2618	1794	218	2142.5	3.69289606617354	0.0933336254757537
En09^REST_chr21:43684817-43685017_Ref	SK.N.SH	En09	REST_chr21:43684817-43685017_Ref	21	43684817	43685017	motif	453	629	460	602	374	238	358	244	27	303.5	4.91218331814114	0.117976602771888
En09^REST_chr21:43684851-43685051_Ref	SK.N.SH	En09	REST_chr21:43684851-43685051_Ref	21	43684851	43685051	motif	756	976	766	894	1536	1057	1525	1070	125	1297	3.48076656246403	0.108821816498955
En09^REST_chr21:43684851-43685051_Scr	SK.N.SH	En09	REST_chr21:43684851-43685051_Scr	21	43684851	43685051	scrambled	1022	1345	958	1198	1456	1003	1469	993	128	1230.25	3.97343351356181	0.112669870520673
En09^REST_chr21:43684962-43685162_Ref	SK.N.SH	En09	REST_chr21:43684962-43685162_Ref	21	43684962	43685162	motif	862	1073	785	960	1913	1398	2148	1430	178	1722.25	3.19283453763389	0.116243082488227
En09^REST_chr21:43684962-43685162_Scr	SK.N.SH	En09	REST_chr21:43684962-43685162_Scr	21	43684962	43685162	scrambled,SNP	450	673	525	581	1071	742	1057	763	96	908.25	3.38072144765574	0.115639110882738
En09^REST_chr21:43850077-43850277_Ref	SK.N.SH	En09	REST_chr21:43850077-43850277_Ref	21	43850077	43850277	motif	1540	2093	1764	2212	1760	1111	1949	1305	183	1531.25	4.40706793075043	0.0892065416245444
En09^REST_chr21:43850077-43850277_Scr	SK.N.SH	En09	REST_chr21:43850077-43850277_Scr	21	43850077	43850277	scrambled,SNP	NA	NA	NA	NA	NA	NA	NA	NA	NA	NA	NA	NA
En09^REST_chr21:43854129-43854329_nm	SK.N.SH	En09	REST_chr21:43854129-43854329_nm	21	43854129	43854329	noMotif	644	867	601	774	1174	856	1378	891	124	1074.75	3.51909162295352	0.117136207976818
En09^REST_chr21:43857995-43858195_Ref	SK.N.SH	En09	REST_chr21:43857995-43858195_Ref	21	43857995	43858195	motif	1193	1488	1281	1459	1212	924	1409	902	105	1111.75	4.38090433228262	0.0998554979075871
En09^REST_chr21:43857995-43858195_Scr	SK.N.SH	En09	REST_chr21:43857995-43858195_Scr	21	43857995	43858195	scrambled	1728	2454	1734	2099	1128	740	1172	864	110	976	5.1285234345752	0.109427473033136
En09^REST_chr21:43980362-43980562_Ref	SK.N.SH	En09	REST_chr21:43980362-43980562_Ref	21	43980362	43980562	motif	1014	1258	927	1056	1534	969	1432	903	147	1209.5	3.92695912467504	0.121678501387874
En09^REST_chr21:43980362-43980562_Scr	SK.N.SH	En09	REST_chr21:43980362-43980562_Scr	21	43980362	43980562	scrambled,SNP	1686	2187	1473	1883	1426	940	1369	879	140	1153.5	4.75061841338806	0.118792876045156
En09^REST_chr21:44313622-44313822_Ref	SK.N.SH	En09	REST_chr21:44313622-44313822_Ref	21	44313622	44313822	motif	54	94	58	78	14	4	9	12	5	9.75	NA	NA
En09^REST_chr21:44313622-44313822_Scr	SK.N.SH	En09	REST_chr21:44313622-44313822_Scr	21	44313622	44313822	scrambled,SNP	222	394	233	365	48	20	33	26	12	31.75	7.33729354983033	0.191031034756624
En09^REST_chr21:44362880-44363080_Ref	SK.N.SH	En09	REST_chr21:44362880-44363080_Ref	21	44362880	44363080	motif	495	724	542	678	1174	812	1283	829	106	1024.5	3.34134569923232	0.109471212478842
En09^REST_chr21:44363013-44363213_Ref	SK.N.SH	En09	REST_chr21:44363013-44363213_Ref	21	44363013	44363213	motif	109	143	103	147	293	240	304	224	33	265.25	2.99194548540348	0.164689034630573
En09^REST_chr21:44631459-44631659_Ref	SK.N.SH	En09	REST_chr21:44631459-44631659_Ref	21	44631459	44631659	motif	2241	3178	2275	2814	2006	1462	2139	1439	167	1761.5	4.66440567757447	0.103604751139946
En09^REST_chr21:44631459-44631659_Scr	SK.N.SH	En09	REST_chr21:44631459-44631659_Scr	21	44631459	44631659	scrambled,SNP	2332	3104	2326	2957	1876	1195	1999	1277	154	1586.75	4.85732819085433	0.0985201773116533
En09^REST_chr21:44742790-44742990_Ref	SK.N.SH	En09	REST_chr21:44742790-44742990_Ref	21	44742790	44742990	motif	152	191	191	284	846	550	967	533	84	724	2.26970728310428	0.14700419518963
En09^REST_chr21:44742790-44742990_Scr	SK.N.SH	En09	REST_chr21:44742790-44742990_Scr	21	44742790	44742990	scrambled,SNP	553	828	553	797	703	507	836	510	73	639	4.18236073602394	0.116305302019873
En09^REST_chr21:44860962-44861162_Ref	SK.N.SH	En09	REST_chr21:44860962-44861162_Ref	21	44860962	44861162	motif	107	150	134	103	282	203	299	215	27	249.75	3.08339139877083	0.187038872490922
En09^REST_chr21:44898001-44898201_Ref	SK.N.SH	En09	REST_chr21:44898001-44898201_Ref	21	44898001	44898201	motif	1466	2007	1469	1748	1634	1088	1718	1212	156	1413	4.33792337819576	0.107644884625692
En09^REST_chr21:44898013-44898213_Ref	SK.N.SH	En09	REST_chr21:44898013-44898213_Ref	21	44898013	44898213	motif	2481	3152	2352	2922	2182	1445	2314	1482	205	1855.75	4.65850832549977	0.104336924873742
En09^REST_chr21:45148523-45148723_Ref	SK.N.SH	En09	REST_chr21:45148523-45148723_Ref	21	45148523	45148723	motif	1284	1826	1390	1399	692	394	658	419	82	540.75	5.56196264254385	0.122391794460383
En09^REST_chr21:45148523-45148723_Scr	SK.N.SH	En09	REST_chr21:45148523-45148723_Scr	21	45148523	45148723	scrambled,SNP	1298	1733	1288	1556	509	307	461	312	72	397.25	5.98789117774617	0.110779101213701
En09^REST_chr21:45230727-45230927_Ref	SK.N.SH	En09	REST_chr21:45230727-45230927_Ref	21	45230727	45230927	motif	1571	1963	1231	1812	2110	1630	2358	1650	192	1937	3.84973414654341	0.12509787981905
En09^REST_chr21:45230727-45230927_Scr	SK.N.SH	En09	REST_chr21:45230727-45230927_Scr	21	45230727	45230927	scrambled	1461	1997	1200	1548	2691	1845	2870	1836	250	2310.5	3.52788128901712	0.132788063046054
En09^REST_chr21:45324866-45325066_Ref	SK.N.SH	En09	REST_chr21:45324866-45325066_Ref	21	45324866	45325066	motif	70	110	72	106	183	129	202	133	19	161.75	3.22739698499752	0.190863959981551
En09^REST_chr21:45395419-45395619_nm	SK.N.SH	En09	REST_chr21:45395419-45395619_nm	21	45395419	45395619	noMotif	1441	1918	1454	1853	1319	890	1428	943	134	1145	4.63626180484665	0.0996314809332246
En09^REST_chr21:45567121-45567321_Ref	SK.N.SH	En09	REST_chr21:45567121-45567321_Ref	21	45567121	45567321	motif	3965	5290	3716	4571	3046	2073	3318	2157	249	2648.5	4.82825918611803	0.109175086477935
En09^REST_chr21:45567121-45567321_Scr	SK.N.SH	En09	REST_chr21:45567121-45567321_Scr	21	45567121	45567321	scrambled,SNP	3800	5228	3597	4547	2670	1793	2824	1950	230	2309.25	4.98895405255637	0.108206718353005
En09^REST_chr21:45579629-45579829_nm	SK.N.SH	En09	REST_chr21:45579629-45579829_nm	21	45579629	45579829	noMotif	1385	1850	1490	1749	1256	865	1494	946	103	1140.25	4.6049187087606	0.0983808905508656
En09^REST_chr21:45603632-45603832_nm	SK.N.SH	En09	REST_chr21:45603632-45603832_nm	21	45603632	45603832	noMotif	308	386	310	365	351	263	401	288	95	325.75	4.16081082303894	0.127351320628478
En09^REST_chr21:45613168-45613368_Ref	SK.N.SH	En09	REST_chr21:45613168-45613368_Ref	21	45613168	45613368	motif	852	1201	802	947	821	511	845	639	82	704	4.52924819607994	0.125684746933674
En09^REST_chr21:45616172-45616372_Ref	SK.N.SH	En09	REST_chr21:45616172-45616372_Ref	21	45616172	45616372	motif	602	758	582	743	459	286	464	319	40	382	4.91206684709903	0.114101401878935
En09^REST_chr21:45616172-45616372_Scr	SK.N.SH	En09	REST_chr21:45616172-45616372_Scr	21	45616172	45616372	scrambled,SNP	1557	2114	1481	1888	1149	820	1207	817	121	998.25	4.90895786514499	0.109529224655704
En09^REST_chr21:45651189-45651389_nm	SK.N.SH	En09	REST_chr21:45651189-45651389_nm	21	45651189	45651389	noMotif	383	618	394	526	1128	737	1236	866	120	991.75	3.03894188447567	0.126887672123683
En09^REST_chr21:45866325-45866525_Ref	SK.N.SH	En09	REST_chr21:45866325-45866525_Ref	21	45866325	45866525	motif	1065	1432	1194	1371	919	595	955	695	94	791	4.77058228256338	0.0994585081412414
En09^REST_chr21:45919591-45919791_Ref	SK.N.SH	En09	REST_chr21:45919591-45919791_Ref	21	45919591	45919791	motif	1249	1729	1283	1487	957	591	831	579	101	739.5	5.05675209369861	0.110001088624748
En09^REST_chr21:45919591-45919791_Scr	SK.N.SH	En09	REST_chr21:45919591-45919791_Scr	21	45919591	45919791	scrambled	1956	2672	1820	2341	992	646	848	627	113	778.25	5.58713831118085	0.112701885793556
En09^REST_chr21:45919638-45919838_Ref	SK.N.SH	En09	REST_chr21:45919638-45919838_Ref	21	45919638	45919838	motif	1450	2035	1560	1771	1187	790	1197	722	90	974	4.90930576221128	0.105430038965074
En09^REST_chr21:45937226-45937426_Ref	SK.N.SH	En09	REST_chr21:45937226-45937426_Ref	21	45937226	45937426	motif	4596	6120	4436	5218	855	539	891	566	70	712.75	6.94455202783422	0.110784449202236
En09^REST_chr21:45937226-45937426_Scr	SK.N.SH	En09	REST_chr21:45937226-45937426_Scr	21	45937226	45937426	scrambled	2844	3790	2803	3303	614	381	588	431	53	503.5	6.75941418372701	0.10969100941877
En09^REST_chr21:46221629-46221829_Ref	SK.N.SH	En09	REST_chr21:46221629-46221829_Ref	21	46221629	46221829	motif	4	3	8	8	2	5	1	0	2	2	NA	NA
En09^REST_chr21:46270937-46271137_Ref	SK.N.SH	En09	REST_chr21:46270937-46271137_Ref	21	46270937	46271137	motif	489	612	449	552	672	396	662	536	72	566.5	3.98790364764995	0.123666669388278
En09^REST_chr21:46332768-46332968_nm	SK.N.SH	En09	REST_chr21:46332768-46332968_nm	21	46332768	46332968	noMotif	2124	2856	1957	2363	1739	929	1603	1136	162	1351.75	4.89322922052748	0.116762301275873
En09^REST_chr21:46487546-46487746_Ref	SK.N.SH	En09	REST_chr21:46487546-46487746_Ref	21	46487546	46487746	motif	568	719	543	718	580	469	699	404	55	538	4.33645117470495	0.112869258247414
En09^REST_chr21:46487546-46487746_Scr	SK.N.SH	En09	REST_chr21:46487546-46487746_Scr	21	46487546	46487746	scrambled,SNP	472	608	529	599	666	403	715	503	67	571.75	4.04955332437942	0.110403671781097
En09^REST_chr21:46489224-46489424_Ref	SK.N.SH	En09	REST_chr21:46489224-46489424_Ref	21	46489224	46489424	motif	4	2	0	2	3	1	11	3	1	4.5	NA	NA
En09^REST_chr21:46489224-46489424_Scr	SK.N.SH	En09	REST_chr21:46489224-46489424_Scr	21	46489224	46489424	scrambled,SNP	1392	1843	1206	1498	1827	1290	2100	1382	164	1649.75	3.94874167158629	0.124480097844169
En09^REST_chr21:46529792-46529992_nm	SK.N.SH	En09	REST_chr21:46529792-46529992_nm	21	46529792	46529992	noMotif	1137	1487	1049	1302	1219	828	1256	791	114	1023.5	4.38306514776212	0.115024794209908
En09^REST_chr21:46557063-46557263_nm	SK.N.SH	En09	REST_chr21:46557063-46557263_nm	21	46557063	46557263	noMotif	1231	1498	1275	1512	786	511	845	566	76	677	5.12792203570675	0.101034744610822
En09^REST_chr21:46574964-46575164_Ref	SK.N.SH	En09	REST_chr21:46574964-46575164_Ref	21	46574964	46575164	motif	266	358	248	285	1185	754	1302	777	101	1004.5	2.31630958968206	0.140938277168507
En09^REST_chr21:46807934-46808134_Ref	SK.N.SH	En09	REST_chr21:46807934-46808134_Ref	21	46807934	46808134	motif	550	796	522	698	2041	1356	1894	1301	152	1648	2.72726501609936	0.119774221382742
En09^REST_chr21:46807934-46808134_Scr	SK.N.SH	En09	REST_chr21:46807934-46808134_Scr	21	46807934	46808134	scrambled,SNP	NA	NA	NA	NA	NA	NA	NA	NA	NA	NA	NA	NA
En09^REST_chr21:46808004-46808204_Ref	SK.N.SH	En09	REST_chr21:46808004-46808204_Ref	21	46808004	46808204	motif	1842	2489	1820	2067	1235	858	1234	849	111	1044	5.07291041221716	0.113104769519634
En09^REST_chr21:46847782-46847982_Ref	SK.N.SH	En09	REST_chr21:46847782-46847982_Ref	21	46847782	46847982	motif	2793	3672	2436	3105	1860	1374	1899	1301	179	1608.5	4.99162753902494	0.118353409094549
En09^REST_chr21:46847782-46847982_Scr	SK.N.SH	En09	REST_chr21:46847782-46847982_Scr	21	46847782	46847982	scrambled,SNP	3253	4399	3050	3781	1896	1076	1764	1190	167	1481.5	5.39703762522965	0.110715736991005
En09^REST_chr21:46889612-46889812_Ref	SK.N.SH	En09	REST_chr21:46889612-46889812_Ref	21	46889612	46889812	motif	974	1369	1010	1261	1426	904	1569	979	146	1219.5	4.02098520272749	0.104159397789631
En09^REST_chr21:47065841-47066041_Ref	SK.N.SH	En09	REST_chr21:47065841-47066041_Ref	21	47065841	47066041	motif	187	219	216	270	1323	999	1531	1018	255	1217.75	1.63663329474678	0.131485906552852
En09^REST_chr21:47065841-47066041_Scr	SK.N.SH	En09	REST_chr21:47065841-47066041_Scr	21	47065841	47066041	scrambled,SNP	4051	4937	3880	4738	2622	1726	2919	1880	322	2286.75	5.05091217038004	0.100886038045276
En09^REST_chr21:47305891-47306091_Ref	SK.N.SH	En09	REST_chr21:47305891-47306091_Ref	21	47305891	47306091	motif	957	1176	985	1121	840	575	923	644	80	745.5	4.6058781357124	0.106813521260356
En09^REST_chr21:47305891-47306091_Scr	SK.N.SH	En09	REST_chr21:47305891-47306091_Scr	21	47305891	47306091	scrambled	1400	1867	1422	1826	1124	711	1164	810	88	952.25	4.8687886545619	0.0991589961201595
En09^REST_chr21:47305943-47306143_Ref	SK.N.SH	En09	REST_chr21:47305943-47306143_Ref	21	47305943	47306143	motif	1075	1518	1098	1240	992	705	983	726	94	851.5	4.6217555324853	0.115734183256066
En09^REST_chr21:47305943-47306143_Scr	SK.N.SH	En09	REST_chr21:47305943-47306143_Scr	21	47305943	47306143	scrambled,SNP	1831	2385	1633	2073	1339	887	1454	953	118	1158.25	4.876575554017	0.115916013898145
En09^REST_chr21:47314449-47314649_Ref	SK.N.SH	En09	REST_chr21:47314449-47314649_Ref	21	47314449	47314649	motif	950	1247	968	1157	1585	1068	1664	1167	139	1371	3.75072899832863	0.104687314977921
En09^REST_chr21:47314449-47314649_Scr	SK.N.SH	En09	REST_chr21:47314449-47314649_Scr	21	47314449	47314649	scrambled,SNP	731	1014	700	986	1891	1265	1961	1354	167	1617.75	3.17180511497337	0.109752670706952
En09^REST_chr21:9857746-9857946_nm	SK.N.SH	En09	REST_chr21:9857746-9857946_nm	21	9857746	9857946	noMotif	44	65	53	63	28	27	46	24	3	31.25	NA	NA
En09^REST_chr22:17539121-17539321_Ref	SK.N.SH	En09	REST_chr22:17539121-17539321_Ref	22	17539121	17539321	motif	520	685	582	692	986	760	1174	768	95	922	3.51477690542971	0.104547440559309
En09^REST_chr22:17539121-17539321_Scr	SK.N.SH	En09	REST_chr22:17539121-17539321_Scr	22	17539121	17539321	scrambled,SNP	581	804	573	740	1145	885	1385	806	114	1055.25	3.44790252947935	0.112718457377802
En09^REST_chr22:17601304-17601504_Ref	SK.N.SH	En09	REST_chr22:17601304-17601504_Ref	22	17601304	17601504	motif	419	580	474	646	212	105	208	136	40	165.25	5.7781877018986	0.118957871478267
En09^REST_chr22:17601335-17601535_Ref	SK.N.SH	En09	REST_chr22:17601335-17601535_Ref	22	17601335	17601535	motif	793	1040	901	1025	133	112	151	113	28	127.25	6.96826532178739	0.116994437870672
En09^REST_chr22:17601335-17601535_Scr	SK.N.SH	En09	REST_chr22:17601335-17601535_Scr	22	17601335	17601535	scrambled,SNP	215	361	281	275	49	17	46	15	11	31.75	7.27661842599224	0.190794589464357
En09^REST_chr22:17601407-17601607_Ref	SK.N.SH	En09	REST_chr22:17601407-17601607_Ref	22	17601407	17601607	motif	NA	NA	NA	NA	NA	NA	NA	NA	NA	NA	NA	NA
En09^REST_chr22:17633378-17633578_Ref	SK.N.SH	En09	REST_chr22:17633378-17633578_Ref	22	17633378	17633578	motif	NA	NA	NA	NA	NA	NA	NA	NA	NA	NA	NA	NA
En09^REST_chr22:17633378-17633578_Scr	SK.N.SH	En09	REST_chr22:17633378-17633578_Scr	22	17633378	17633578	scrambled	259	353	282	309	353	290	421	271	31	333.75	3.93878676013743	0.132136829710304
En09^REST_chr22:17671860-17672060_Ref	SK.N.SH	En09	REST_chr22:17671860-17672060_Ref	22	17671860	17672060	motif	2109	2608	2130	2569	1291	858	1360	918	158	1106.75	5.18823902606688	0.0982583843401398
En09^REST_chr22:17671860-17672060_Scr	SK.N.SH	En09	REST_chr22:17671860-17672060_Scr	22	17671860	17672060	scrambled,SNP	1576	1766	1457	1809	1092	720	1123	769	120	926	4.93859830129626	0.108166731317943
En09^REST_chr22:18300983-18301183_Ref	SK.N.SH	En09	REST_chr22:18300983-18301183_Ref	22	18300983	18301183	motif	1210	1583	1441	1624	553	319	533	333	54	434.5	5.85872508290866	0.0986928579137899
En09^REST_chr22:18300983-18301183_Scr	SK.N.SH	En09	REST_chr22:18300983-18301183_Scr	22	18300983	18301183	scrambled,SNP	926	1362	1082	1301	488	259	562	281	65	397.5	5.67213146396232	0.103440676883814
En09^REST_chr22:18371756-18371956_Ref	SK.N.SH	En09	REST_chr22:18371756-18371956_Ref	22	18371756	18371956	motif	843	1109	840	916	1152	897	1283	799	97	1032.75	3.94197347161409	0.118664048825362
En09^REST_chr22:18371756-18371956_Scr	SK.N.SH	En09	REST_chr22:18371756-18371956_Scr	22	18371756	18371956	scrambled,SNP	376	503	367	444	738	452	742	508	74	610	3.57125744582368	0.124321314904975
En09^REST_chr22:18646652-18646852_Ref	SK.N.SH	En09	REST_chr22:18646652-18646852_Ref	22	18646652	18646852	motif	843	1195	846	1088	864	564	1065	652	80	786.25	4.43813167174568	0.109640791271955
En09^REST_chr22:18646652-18646852_Scr	SK.N.SH	En09	REST_chr22:18646652-18646852_Scr	22	18646652	18646852	scrambled	504	714	483	678	568	411	647	358	48	496	4.35709789642274	0.118954195616825
En09^REST_chr22:18955720-18955920_Ref	SK.N.SH	En09	REST_chr22:18955720-18955920_Ref	22	18955720	18955920	motif	292	397	362	459	1306	887	1410	928	123	1132.75	2.50148615653181	0.113842491764196
En09^REST_chr22:18955758-18955958_Ref	SK.N.SH	En09	REST_chr22:18955758-18955958_Ref	22	18955758	18955958	motif	543	785	530	729	1992	1405	2089	1414	173	1725	2.66902444491415	0.114779892045277
En09^REST_chr22:18955758-18955958_Scr	SK.N.SH	En09	REST_chr22:18955758-18955958_Scr	22	18955758	18955958	scrambled	1720	2335	1586	1994	1722	1168	1755	1122	151	1441.75	4.50418993660061	0.114457170399417
En09^REST_chr22:18955770-18955970_Ref	SK.N.SH	En09	REST_chr22:18955770-18955970_Ref	22	18955770	18955970	motif	561	805	721	843	1405	988	1423	1010	113	1206.5	3.36083377161136	0.101891175942178
En09^REST_chr22:18955770-18955970_Scr	SK.N.SH	En09	REST_chr22:18955770-18955970_Scr	22	18955770	18955970	scrambled	1131	1511	1039	1362	1093	699	1118	771	95	920.25	4.55114682753231	0.113523588840011
En09^REST_chr22:18958111-18958311_nm	SK.N.SH	En09	REST_chr22:18958111-18958311_nm	22	18958111	18958311	noMotif	125	160	125	148	39	42	64	53	10	49.5	5.57254118337049	0.184673979426307
En09^REST_chr22:19022950-19023150_Ref	SK.N.SH	En09	REST_chr22:19022950-19023150_Ref	22	19022950	19023150	motif	670	921	771	968	1642	1112	1617	1103	150	1368.5	3.36906470785835	0.0976341849876202
En09^REST_chr22:19189702-19189902_Ref	SK.N.SH	En09	REST_chr22:19189702-19189902_Ref	22	19189702	19189902	motif	266	464	257	376	954	700	1177	789	114	905	2.66831278747652	0.146529671200771
En09^REST_chr22:19189702-19189902_Scr	SK.N.SH	En09	REST_chr22:19189702-19189902_Scr	22	19189702	19189902	scrambled	448	633	392	522	1457	935	1461	1053	141	1226.5	2.79465079727321	0.132823912541042
En09^REST_chr22:19287623-19287823_nm	SK.N.SH	En09	REST_chr22:19287623-19287823_nm	22	19287623	19287823	noMotif	126	190	103	146	419	311	426	252	40	352	2.77362312568687	0.1786391539109
En09^REST_chr22:19396382-19396582_nm	SK.N.SH	En09	REST_chr22:19396382-19396582_nm	22	19396382	19396582	noMotif	210	282	138	254	755	596	942	539	64	708	2.41143848115662	0.172572803816729
En09^REST_chr22:19496947-19497147_Ref	SK.N.SH	En09	REST_chr22:19496947-19497147_Ref	22	19496947	19497147	motif	139	219	137	164	264	211	283	179	34	234.25	3.57676059240775	0.167108970543469
En09^REST_chr22:19808415-19808615_nm	SK.N.SH	En09	REST_chr22:19808415-19808615_nm	22	19808415	19808615	noMotif	3877	5170	3847	4759	2252	1614	2490	1641	185	1999.25	5.23607881006645	0.0998410228093742
En09^REST_chr22:19810255-19810455_Ref	SK.N.SH	En09	REST_chr22:19810255-19810455_Ref	22	19810255	19810455	motif	1216	1788	1387	1727	1470	1002	1652	1042	122	1291.5	4.33548819912999	0.0965802089720103
En09^REST_chr22:19810255-19810455_Scr	SK.N.SH	En09	REST_chr22:19810255-19810455_Scr	22	19810255	19810455	scrambled,SNP	4037	5203	3990	4990	2750	1880	3127	2115	259	2468	4.98047758761719	0.0967851589479164
En09^REST_chr22:19810275-19810475_Ref	SK.N.SH	En09	REST_chr22:19810275-19810475_Ref	22	19810275	19810475	motif	1047	1511	1163	1334	1334	848	1387	872	126	1110.25	4.28800249546138	0.104709153022792
En09^REST_chr22:19810275-19810475_Scr	SK.N.SH	En09	REST_chr22:19810275-19810475_Scr	22	19810275	19810475	scrambled,SNP	393	567	415	505	606	321	534	329	49	447.5	4.1798138778113	0.120396985067177
En09^REST_chr22:19831908-19832108_Ref	SK.N.SH	En09	REST_chr22:19831908-19832108_Ref	22	19831908	19832108	motif	1291	1649	1307	1563	710	470	712	514	66	601.5	5.36640484277806	0.104249644100803
En09^REST_chr22:19831908-19832108_Scr	SK.N.SH	En09	REST_chr22:19831908-19832108_Scr	22	19831908	19832108	scrambled,SNP	1670	2347	1661	2108	867	592	937	642	81	759.5	5.44890914043984	0.106790296309323
En09^REST_chr22:19949994-19950194_Ref	SK.N.SH	En09	REST_chr22:19949994-19950194_Ref	22	19949994	19950194	motif	5633	7685	5706	7074	2155	1446	2104	1307	195	1753	5.99417112215909	0.0979511178698227
En09^REST_chr22:19949994-19950194_Scr	SK.N.SH	En09	REST_chr22:19949994-19950194_Scr	22	19949994	19950194	scrambled	4689	6363	4835	5820	1785	1165	1669	1281	176	1475	5.96756809837114	0.0979672770947995
En09^REST_chr22:19950006-19950206_Ref	SK.N.SH	En09	REST_chr22:19950006-19950206_Ref	22	19950006	19950206	motif	5988	8008	6405	7669	1849	1288	1887	1309	164	1583.25	6.23830613275182	0.0918224141253082
En09^REST_chr22:20059040-20059240_nm	SK.N.SH	En09	REST_chr22:20059040-20059240_nm	22	20059040	20059240	noMotif	447	630	446	563	446	308	547	321	41	405.5	4.46363543293985	0.121172791747474
En09^REST_chr22:20155506-20155706_Ref	SK.N.SH	En09	REST_chr22:20155506-20155706_Ref	22	20155506	20155706	motif	928	1264	848	1088	1699	1172	1751	1172	175	1448.5	3.60535544672855	0.117842538711528
En09^REST_chr22:20155506-20155706_Scr	SK.N.SH	En09	REST_chr22:20155506-20155706_Scr	22	20155506	20155706	scrambled	1215	1610	1104	1357	1892	1328	2097	1311	181	1657	3.7758225098875	0.118107957879238
En09^REST_chr22:20194324-20194524_Ref	SK.N.SH	En09	REST_chr22:20194324-20194524_Ref	22	20194324	20194524	motif	1382	1744	1216	1632	1549	1018	1631	1035	155	1308.25	4.2938668786025	0.113024778421339
En09^REST_chr22:20194324-20194524_Scr	SK.N.SH	En09	REST_chr22:20194324-20194524_Scr	22	20194324	20194524	scrambled	967	1417	897	1178	1227	833	1407	829	131	1074	4.15485024309652	0.12140330702237
En09^REST_chr22:20810477-20810677_Ref	SK.N.SH	En09	REST_chr22:20810477-20810677_Ref	22	20810477	20810677	motif	243	335	212	322	726	531	858	483	83	649.5	2.87047121030955	0.138754393547746
En09^REST_chr22:20810477-20810677_Scr	SK.N.SH	En09	REST_chr22:20810477-20810677_Scr	22	20810477	20810677	scrambled	383	514	354	564	881	641	970	607	90	774.75	3.31155932311611	0.122363487914827
En09^REST_chr22:21000785-21000985_Ref	SK.N.SH	En09	REST_chr22:21000785-21000985_Ref	22	21000785	21000985	motif	249	336	251	300	554	397	612	400	53	490.75	3.30474967403616	0.131982347725715
En09^REST_chr22:21000785-21000985_Scr	SK.N.SH	En09	REST_chr22:21000785-21000985_Scr	22	21000785	21000985	scrambled	221	296	244	308	607	370	629	369	50	493.75	3.21794603917969	0.125855661371178
En09^REST_chr22:21158200-21158400_Ref	SK.N.SH	En09	REST_chr22:21158200-21158400_Ref	22	21158200	21158400	motif	583	785	515	682	1194	853	1276	832	102	1038.75	3.39790437741165	0.124683014096866
En09^REST_chr22:21158200-21158400_Scr	SK.N.SH	En09	REST_chr22:21158200-21158400_Scr	22	21158200	21158400	scrambled,SNP	1071	1453	942	1238	1361	935	1399	881	90	1144	4.13849035870223	0.121418393680153
En09^REST_chr22:21158249-21158449_Ref	SK.N.SH	En09	REST_chr22:21158249-21158449_Ref	22	21158249	21158449	motif	778	1106	923	976	1100	832	1304	796	95	1008	4.00367623764562	0.107883275822936
En09^REST_chr22:21158249-21158449_Scr	SK.N.SH	En09	REST_chr22:21158249-21158449_Scr	22	21158249	21158449	scrambled	677	870	658	823	1124	706	1096	756	123	920.5	3.81651796108763	0.110428662610026
En09^REST_chr22:21307154-21307354_nm	SK.N.SH	En09	REST_chr22:21307154-21307354_nm	22	21307154	21307354	noMotif	999	1359	909	1236	831	636	982	654	78	775.75	4.62426117237662	0.11554761002141
En09^REST_chr22:21363969-21364169_Ref	SK.N.SH	En09	REST_chr22:21363969-21364169_Ref	22	21363969	21364169	motif	177	229	240	295	667	487	716	523	82	598.25	2.72884561596099	0.135318451638795
En09^REST_chr22:21363969-21364169_Scr	SK.N.SH	En09	REST_chr22:21363969-21364169_Scr	22	21363969	21364169	scrambled,SNP	414	547	341	432	392	228	428	234	41	320.5	4.55781214234661	0.145999430109116
En09^REST_chr22:21375210-21375410_nm	SK.N.SH	En09	REST_chr22:21375210-21375410_nm	22	21375210	21375410	noMotif	821	1121	894	1037	551	361	583	386	60	470.25	5.13937298725381	0.106742440060601
En09^REST_chr22:21456999-21457199_Ref	SK.N.SH	En09	REST_chr22:21456999-21457199_Ref	22	21456999	21457199	motif	460	627	468	556	647	478	703	405	58	558.25	4.0173266414295	0.118689120729526
En09^REST_chr22:21456999-21457199_Scr	SK.N.SH	En09	REST_chr22:21456999-21457199_Scr	22	21456999	21457199	scrambled	487	635	400	518	529	384	636	467	55	504	4.1095363075093	0.139437964266932
En09^REST_chr22:21457148-21457348_Ref	SK.N.SH	En09	REST_chr22:21457148-21457348_Ref	22	21457148	21457348	motif	2446	3354	2474	3081	2162	1450	2186	1470	182	1817	4.73736510904393	0.100014044367233
En09^REST_chr22:22011822-22012022_nm	SK.N.SH	En09	REST_chr22:22011822-22012022_nm	22	22011822	22012022	noMotif	345	463	439	445	60	27	56	40	6	45.75	NA	NA
En09^REST_chr22:22020634-22020834_nm	SK.N.SH	En09	REST_chr22:22020634-22020834_nm	22	22020634	22020834	noMotif	189	285	209	239	276	185	282	188	26	232.75	4.07832904648135	0.144469476823191
En09^REST_chr22:22035933-22036133_Ref	SK.N.SH	En09	REST_chr22:22035933-22036133_Ref	22	22035933	22036133	motif	945	1251	897	1111	1029	684	1171	762	89	911.5	4.30695985911052	0.113212613147626
En09^REST_chr22:22035933-22036133_Scr	SK.N.SH	En09	REST_chr22:22035933-22036133_Scr	22	22035933	22036133	scrambled	901	1118	841	1012	1016	750	1190	803	99	939.75	4.13958254950648	0.114579031293738
En09^REST_chr22:22261297-22261497_nm	SK.N.SH	En09	REST_chr22:22261297-22261497_nm	22	22261297	22261497	noMotif	89	163	114	127	178	118	181	167	49	161	3.68246049566502	0.179356244473867
En09^REST_chr22:22379916-22380116_nm	SK.N.SH	En09	REST_chr22:22379916-22380116_nm	22	22379916	22380116	noMotif	863	1160	859	1074	439	274	387	289	43	347.25	5.60171203864661	0.111902011173689
En09^REST_chr22:22400757-22400957_Ref	SK.N.SH	En09	REST_chr22:22400757-22400957_Ref	22	22400757	22400957	motif	589	750	585	675	1495	1023	1554	1119	137	1297.75	3.09669574565839	0.114584637860123
En09^REST_chr22:22400757-22400957_Scr	SK.N.SH	En09	REST_chr22:22400757-22400957_Scr	22	22400757	22400957	scrambled,SNP	491	637	425	541	904	578	905	606	110	748.25	3.5874099310566	0.130749849042377
En09^REST_chr22:23052247-23052447_Ref	SK.N.SH	En09	REST_chr22:23052247-23052447_Ref	22	23052247	23052447	motif	341	483	340	352	458	359	505	301	47	405.75	4.00082541309516	0.143617590716231
En09^REST_chr22:23052247-23052447_Scr	SK.N.SH	En09	REST_chr22:23052247-23052447_Scr	22	23052247	23052447	scrambled,SNP	451	632	483	643	698	429	770	489	67	596.5	3.98555916512519	0.109809471639863
En09^REST_chr22:23395645-23395845_Ref	SK.N.SH	En09	REST_chr22:23395645-23395845_Ref	22	23395645	23395845	motif	85	77	71	73	32	29	75	24	4	40	NA	NA
En09^REST_chr22:23395645-23395845_Scr	SK.N.SH	En09	REST_chr22:23395645-23395845_Scr	22	23395645	23395845	scrambled	557	782	509	652	564	391	594	403	63	488	4.44975617205522	0.1281691139513
En09^REST_chr22:23397011-23397211_Ref	SK.N.SH	En09	REST_chr22:23397011-23397211_Ref	22	23397011	23397211	motif	443	584	402	433	1261	940	1431	982	110	1153.5	2.78970910551423	0.140672609599495
En09^REST_chr22:23397011-23397211_Scr	SK.N.SH	En09	REST_chr22:23397011-23397211_Scr	22	23397011	23397211	scrambled,SNP	503	754	533	625	1220	846	1301	870	113	1059.25	3.28019733794969	0.119502560325956
En09^REST_chr22:23417989-23418189_nm	SK.N.SH	En09	REST_chr22:23417989-23418189_nm	22	23417989	23418189	noMotif	1534	2193	1583	1985	2042	1580	2297	1459	178	1844.5	4.06976843922752	0.102512607477759
En09^REST_chr22:23427333-23427533_Ref	SK.N.SH	En09	REST_chr22:23427333-23427533_Ref	22	23427333	23427533	motif	1432	2097	1352	1957	2837	1933	2970	1894	286	2408.5	3.59382917751442	0.110882973804598
En09^REST_chr22:23647943-23648143_Ref	SK.N.SH	En09	REST_chr22:23647943-23648143_Ref	22	23647943	23648143	motif	1701	2235	1599	2066	2344	1738	2551	1702	244	2083.75	3.95704378732211	0.106101524616248
En09^REST_chr22:23743431-23743631_nm	SK.N.SH	En09	REST_chr22:23743431-23743631_nm	22	23743431	23743631	noMotif	813	996	769	893	959	591	947	682	95	794.75	4.23092266020717	0.116703165147765
En09^REST_chr22:23744932-23745132_Ref	SK.N.SH	En09	REST_chr22:23744932-23745132_Ref	22	23744932	23745132	motif	505	759	494	662	76	62	72	72	20	70.5	7.1694853665496	0.146926184241118
En09^REST_chr22:23744932-23745132_Scr	SK.N.SH	En09	REST_chr22:23744932-23745132_Scr	22	23744932	23745132	scrambled	70	134	71	84	8	17	21	6	4	13	NA	NA
En09^REST_chr22:23746938-23747138_Ref	SK.N.SH	En09	REST_chr22:23746938-23747138_Ref	22	23746938	23747138	motif	498	665	593	720	962	616	999	659	94	809	3.70756348988146	0.103161917509063
En09^REST_chr22:23746976-23747176_Ref	SK.N.SH	En09	REST_chr22:23746976-23747176_Ref	22	23746976	23747176	motif	1012	1290	1018	1305	1985	1255	2005	1417	172	1665.5	3.56836331190807	0.0993510174707088
En09^REST_chr22:23746976-23747176_Scr	SK.N.SH	En09	REST_chr22:23746976-23747176_Scr	22	23746976	23747176	scrambled,SNP	749	1009	908	1091	1619	1191	1827	1368	159	1501.25	3.40123898449202	0.0958334494930569
En09^REST_chr22:23902510-23902710_Ref	SK.N.SH	En09	REST_chr22:23902510-23902710_Ref	22	23902510	23902710	motif	67	74	76	74	172	102	189	111	16	143.5	3.13907109929087	0.205559719211298
En09^REST_chr22:23902510-23902710_Scr	SK.N.SH	En09	REST_chr22:23902510-23902710_Scr	22	23902510	23902710	scrambled,SNP	18	21	28	23	49	42	62	34	5	46.75	NA	NA
En09^REST_chr22:23950828-23951028_Ref	SK.N.SH	En09	REST_chr22:23950828-23951028_Ref	22	23950828	23951028	motif	135	223	200	252	839	593	895	614	79	735.25	2.2128182209035	0.143078202085997
En09^REST_chr22:23950828-23951028_Scr	SK.N.SH	En09	REST_chr22:23950828-23951028_Scr	22	23950828	23951028	scrambled	680	854	689	808	1057	705	1055	687	87	876	3.89154907000674	0.109373548145683
En09^REST_chr22:24012744-24012944_Ref	SK.N.SH	En09	REST_chr22:24012744-24012944_Ref	22	24012744	24012944	motif	840	1120	811	859	1127	648	1037	709	88	880.25	4.15713744461549	0.128061763533035
En09^REST_chr22:24012750-24012950_Ref	SK.N.SH	En09	REST_chr22:24012750-24012950_Ref	22	24012750	24012950	motif	1002	1372	935	1171	1078	723	1074	792	91	916.75	4.37948260161367	0.117250830090934
En09^REST_chr22:24012750-24012950_Scr	SK.N.SH	En09	REST_chr22:24012750-24012950_Scr	22	24012750	24012950	scrambled,SNP	30	26	31	31	35	18	45	27	2	31.25	NA	NA
En09^REST_chr22:24116438-24116638_nm	SK.N.SH	En09	REST_chr22:24116438-24116638_nm	22	24116438	24116638	noMotif	3049	3900	2869	3594	2142	1443	2236	1428	208	1812.25	4.98936471326829	0.104724028723087
En09^REST_chr22:24255995-24256195_nm	SK.N.SH	En09	REST_chr22:24255995-24256195_nm	22	24255995	24256195	noMotif	3714	4938	3476	4531	2379	1537	2366	1575	235	1964.25	5.18243780928034	0.104918189373452
En09^REST_chr22:24384112-24384312_Ref	SK.N.SH	En09	REST_chr22:24384112-24384312_Ref	22	24384112	24384312	motif	1400	1765	1252	1663	704	448	740	440	68	583	5.49041796735315	0.113306543892578
En09^REST_chr22:24384112-24384312_Scr	SK.N.SH	En09	REST_chr22:24384112-24384312_Scr	22	24384112	24384312	scrambled,SNP	916	1145	711	1031	673	406	686	442	62	551.75	4.89287519990895	0.132668822805826
En09^REST_chr22:24534791-24534991_nm	SK.N.SH	En09	REST_chr22:24534791-24534991_nm	22	24534791	24534991	noMotif	230	314	209	257	534	407	622	403	60	491.5	3.13204068707773	0.145354153711786
En09^REST_chr22:24571199-24571399_Ref	SK.N.SH	En09	REST_chr22:24571199-24571399_Ref	22	24571199	24571399	motif	1532	2043	1542	1719	1011	777	1245	881	101	978.5	4.89621072713654	0.11219444724627
En09^REST_chr22:24585806-24586006_Ref	SK.N.SH	En09	REST_chr22:24585806-24586006_Ref	22	24585806	24586006	motif	1978	2744	1943	2637	2171	1438	2238	1407	182	1813.5	4.4534007856735	0.101047793200757
En09^REST_chr22:24585806-24586006_Scr	SK.N.SH	En09	REST_chr22:24585806-24586006_Scr	22	24585806	24586006	scrambled	1718	2227	1587	2065	1446	1134	1598	985	144	1290.75	4.64878300714175	0.108078347899498
En09^REST_chr22:24638856-24639056_nm	SK.N.SH	En09	REST_chr22:24638856-24639056_nm	22	24638856	24639056	noMotif	227	260	181	226	741	505	759	563	72	642	2.57646428335086	0.153956925890081
En09^REST_chr22:24830577-24830777_nm	SK.N.SH	En09	REST_chr22:24830577-24830777_nm	22	24830577	24830777	noMotif	481	654	409	581	545	367	513	376	48	450.25	4.32552964351251	0.132123942037017
En09^REST_chr22:24882565-24882765_nm	SK.N.SH	En09	REST_chr22:24882565-24882765_nm	22	24882565	24882765	noMotif	65	88	65	90	535	364	535	400	54	458.5	1.50660640753314	0.19098176108607
En09^REST_chr22:24902259-24902459_nm	SK.N.SH	En09	REST_chr22:24902259-24902459_nm	22	24902259	24902459	noMotif	879	1154	748	1028	1525	1130	1686	1091	155	1358	3.58051828031284	0.122162232289505
En09^REST_chr22:24912415-24912615_nm	SK.N.SH	En09	REST_chr22:24912415-24912615_nm	22	24912415	24912615	noMotif	1305	1773	1234	1577	1249	920	1356	974	119	1124.75	4.4740108136399	0.110896459823664
En09^REST_chr22:24999829-25000029_nm	SK.N.SH	En09	REST_chr22:24999829-25000029_nm	22	24999829	25000029	noMotif	245	259	256	294	265	217	301	219	24	250.5	4.16029016905802	0.137245518180776
En09^REST_chr22:25140709-25140909_nm	SK.N.SH	En09	REST_chr22:25140709-25140909_nm	22	25140709	25140909	noMotif	88	134	113	134	202	134	230	153	20	179.75	3.47216318628745	0.168932523060255
En09^REST_chr22:25239113-25239313_Ref	SK.N.SH	En09	REST_chr22:25239113-25239313_Ref	22	25239113	25239313	motif	233	342	235	282	858	614	928	540	72	735	2.66898878141264	0.137393006826014
En09^REST_chr22:25239113-25239313_Scr	SK.N.SH	En09	REST_chr22:25239113-25239313_Scr	22	25239113	25239313	scrambled,SNP	491	573	424	483	822	596	830	589	82	709.25	3.57437156682747	0.135676293291629
En09^REST_chr22:25271956-25272156_Ref	SK.N.SH	En09	REST_chr22:25271956-25272156_Ref	22	25271956	25272156	motif	913	1310	1024	1364	2093	1518	2381	1597	191	1897.25	3.36229705523686	0.096064056967292
En09^REST_chr22:25271956-25272156_Scr	SK.N.SH	En09	REST_chr22:25271956-25272156_Scr	22	25271956	25272156	scrambled,SNP	1842	2342	1744	2136	2306	1555	2375	1629	216	1966.25	4.13417080419592	0.106728459624627
En09^REST_chr22:25340029-25340229_Ref	SK.N.SH	En09	REST_chr22:25340029-25340229_Ref	22	25340029	25340229	motif	124	134	100	128	304	192	361	210	37	266.75	2.98371888555843	0.176096824567746
En09^REST_chr22:25506228-25506428_nm	SK.N.SH	En09	REST_chr22:25506228-25506428_nm	22	25506228	25506428	noMotif	72	96	77	56	464	338	425	359	53	396.5	1.69511470718498	0.223428335273093
En09^REST_chr22:25544262-25544462_Ref	SK.N.SH	En09	REST_chr22:25544262-25544462_Ref	22	25544262	25544462	motif	282	424	264	360	1384	979	1509	952	123	1206	2.23120819231834	0.13547093295526
En09^REST_chr22:25544262-25544462_Scr	SK.N.SH	En09	REST_chr22:25544262-25544462_Scr	22	25544262	25544462	scrambled	394	606	365	566	753	479	776	456	67	616	3.7415100334269	0.130983670807088
En09^REST_chr22:25589606-25589806_Ref	SK.N.SH	En09	REST_chr22:25589606-25589806_Ref	22	25589606	25589806	motif	208	242	181	239	1022	789	1086	768	106	916.25	2.01165140029902	0.141674342165411
En09^REST_chr22:25798508-25798708_Ref	SK.N.SH	En09	REST_chr22:25798508-25798708_Ref	22	25798508	25798708	motif	1109	1558	1125	1369	682	561	838	527	75	652	5.07219091585773	0.109738715361781
En09^REST_chr22:25798508-25798708_Scr	SK.N.SH	En09	REST_chr22:25798508-25798708_Scr	22	25798508	25798708	scrambled,SNP	1408	1993	1428	1861	1026	671	1126	736	100	889.75	5.00496900100913	0.103481767149209
En09^REST_chr22:26143258-26143458_Ref	SK.N.SH	En09	REST_chr22:26143258-26143458_Ref	22	26143258	26143458	motif	198	347	199	251	768	574	882	608	80	708	2.57017428234027	0.156550816608899
En09^REST_chr22:26143258-26143458_Scr	SK.N.SH	En09	REST_chr22:26143258-26143458_Scr	22	26143258	26143458	scrambled	347	504	300	400	1120	818	1239	854	110	1007.75	2.70957903839711	0.141333210123342
En09^REST_chr22:26170125-26170325_Ref	SK.N.SH	En09	REST_chr22:26170125-26170325_Ref	22	26170125	26170325	motif	1563	1991	1465	1920	3062	2066	3285	2160	280	2643.25	3.49007014426475	0.103895598850719
En09^REST_chr22:26170250-26170450_Ref	SK.N.SH	En09	REST_chr22:26170250-26170450_Ref	22	26170250	26170450	motif	4008	5473	4080	5229	2630	1803	2662	1824	206	2229.75	5.16419433883794	0.0951759856521055
En09^REST_chr22:26170250-26170450_Scr	SK.N.SH	En09	REST_chr22:26170250-26170450_Scr	22	26170250	26170450	scrambled,SNP	3344	4391	3266	4017	2204	1603	2324	1585	190	1929	5.05190034200659	0.101875319980264
En09^REST_chr22:26395926-26396126_Ref	SK.N.SH	En09	REST_chr22:26395926-26396126_Ref	22	26395926	26396126	motif	142	198	139	199	609	429	653	448	57	534.75	2.42545851384101	0.147875241036019
En09^REST_chr22:26395926-26396126_Scr	SK.N.SH	En09	REST_chr22:26395926-26396126_Scr	22	26395926	26396126	scrambled	294	416	328	378	470	326	537	343	41	419	3.85202641029961	0.123747134525316
En09^REST_chr22:26475069-26475269_Ref	SK.N.SH	En09	REST_chr22:26475069-26475269_Ref	22	26475069	26475269	motif	460	579	510	527	749	412	705	470	57	584	3.94373413109323	0.119124911859014
En09^REST_chr22:26475069-26475269_Scr	SK.N.SH	En09	REST_chr22:26475069-26475269_Scr	22	26475069	26475269	scrambled,SNP	687	970	649	761	570	397	609	343	57	479.75	4.78262576670565	0.129078097505982
En09^REST_chr22:26566853-26567053_nm	SK.N.SH	En09	REST_chr22:26566853-26567053_nm	22	26566853	26567053	noMotif	687	901	865	1016	2149	1357	2308	1554	204	1842	3.00778043200972	0.0983644487355371
En09^REST_chr22:26655589-26655789_Ref	SK.N.SH	En09	REST_chr22:26655589-26655789_Ref	22	26655589	26655789	motif	258	309	259	350	1018	647	1110	718	92	873.25	2.52818935173647	0.123161390657412
En09^REST_chr22:26655589-26655789_Scr	SK.N.SH	En09	REST_chr22:26655589-26655789_Scr	22	26655589	26655789	scrambled	460	641	448	625	1192	843	1377	870	133	1070.5	3.11233286013025	0.114928723165067
En09^REST_chr22:26709345-26709545_Ref	SK.N.SH	En09	REST_chr22:26709345-26709545_Ref	22	26709345	26709545	motif	346	428	333	479	903	602	963	670	108	784.5	3.10408713350733	0.11811811976668
En09^REST_chr22:26899144-26899344_Ref	SK.N.SH	En09	REST_chr22:26899144-26899344_Ref	22	26899144	26899344	motif	514	599	432	558	1195	904	1317	903	170	1079.75	3.05613066210533	0.127588080100337
En09^REST_chr22:26908343-26908543_Ref	SK.N.SH	En09	REST_chr22:26908343-26908543_Ref	22	26908343	26908543	motif	6689	8745	6886	8613	614	338	564	429	47	486.25	8.08902194648488	0.0958216932843624
En09^REST_chr22:26908343-26908543_Scr	SK.N.SH	En09	REST_chr22:26908343-26908543_Scr	22	26908343	26908543	scrambled,SNP	3974	5351	3948	5063	540	415	487	389	49	457.75	7.39870415214735	0.102077133930006
En09^REST_chr22:27061865-27062065_Ref	SK.N.SH	En09	REST_chr22:27061865-27062065_Ref	22	27061865	27062065	motif	182	286	205	291	697	403	675	450	69	556.25	2.88296582917367	0.134933017770548
En09^REST_chr22:27061983-27062183_Ref	SK.N.SH	En09	REST_chr22:27061983-27062183_Ref	22	27061983	27062183	motif	499	675	427	555	366	243	322	274	36	301.25	4.92335054029912	0.137753239547603
En09^REST_chr22:27061983-27062183_Scr	SK.N.SH	En09	REST_chr22:27061983-27062183_Scr	22	27061983	27062183	scrambled,SNP	857	1116	903	1084	463	393	544	370	63	442.5	5.24426358065918	0.10493635578867
En09^REST_chr22:27248200-27248400_Ref	SK.N.SH	En09	REST_chr22:27248200-27248400_Ref	22	27248200	27248400	motif	305	363	282	384	1167	875	1244	891	129	1044.25	2.43715959161183	0.123725327144374
En09^REST_chr22:27248200-27248400_Scr	SK.N.SH	En09	REST_chr22:27248200-27248400_Scr	22	27248200	27248400	scrambled,SNP	803	1101	699	925	1016	724	1144	718	130	900.5	4.06756147935529	0.125991038442088
En09^REST_chr22:27318927-27319127_Ref	SK.N.SH	En09	REST_chr22:27318927-27319127_Ref	22	27318927	27319127	motif	652	892	790	958	664	434	780	434	75	578	4.61190502183717	0.100447865831785
En09^REST_chr22:27318927-27319127_Scr	SK.N.SH	En09	REST_chr22:27318927-27319127_Scr	22	27318927	27319127	scrambled	1290	1688	1445	1684	685	502	819	509	73	628.75	5.37580808096096	0.0968008245116845
En09^REST_chr22:27345280-27345480_Ref	SK.N.SH	En09	REST_chr22:27345280-27345480_Ref	22	27345280	27345480	motif	336	457	318	401	1074	694	1111	798	124	919.25	2.81156945109598	0.127364199887606
En09^REST_chr22:27345280-27345480_Scr	SK.N.SH	En09	REST_chr22:27345280-27345480_Scr	22	27345280	27345480	scrambled,SNP	489	662	420	580	897	653	965	679	105	798.5	3.51634368344255	0.129538151656956
En09^REST_chr22:27373807-27374007_Ref	SK.N.SH	En09	REST_chr22:27373807-27374007_Ref	22	27373807	27374007	motif	463	610	504	592	730	506	836	568	97	660	3.81007081769597	0.110234056831344
En09^REST_chr22:27373807-27374007_Scr	SK.N.SH	En09	REST_chr22:27373807-27374007_Scr	22	27373807	27374007	scrambled	1234	1651	1266	1504	1199	850	1269	790	111	1027	4.55865624868193	0.104262975506921
En09^REST_chr22:27375378-27375578_Ref	SK.N.SH	En09	REST_chr22:27375378-27375578_Ref	22	27375378	27375578	motif	NA	NA	NA	NA	NA	NA	NA	NA	NA	NA	NA	NA
En09^REST_chr22:27375378-27375578_Scr	SK.N.SH	En09	REST_chr22:27375378-27375578_Scr	22	27375378	27375578	scrambled	1036	1176	938	1129	679	512	696	541	87	607	4.90688463000325	0.116778354826601
En09^REST_chr22:27424161-27424361_Ref	SK.N.SH	En09	REST_chr22:27424161-27424361_Ref	22	27424161	27424361	motif	0	0	0	0	4	6	7	5	7	5.5	NA	NA
En09^REST_chr22:27424161-27424361_Scr	SK.N.SH	En09	REST_chr22:27424161-27424361_Scr	22	27424161	27424361	scrambled	0	0	0	0	6	10	11	2	3	7.25	NA	NA
En09^REST_chr22:27471334-27471534_Ref	SK.N.SH	En09	REST_chr22:27471334-27471534_Ref	22	27471334	27471534	motif	549	717	581	713	1338	998	1473	990	131	1199.75	3.18087416487828	0.10520019182564
En09^REST_chr22:27471334-27471534_Scr	SK.N.SH	En09	REST_chr22:27471334-27471534_Scr	22	27471334	27471534	scrambled,SNP	707	969	730	876	1372	886	1419	1016	135	1173.25	3.57766186787496	0.108646728613217
En09^REST_chr22:27850870-27851070_Ref	SK.N.SH	En09	REST_chr22:27850870-27851070_Ref	22	27850870	27851070	motif	325	408	325	477	1157	840	1345	829	109	1042.75	2.64640063299629	0.117329771780789
En09^REST_chr22:27850870-27851070_Scr	SK.N.SH	En09	REST_chr22:27850870-27851070_Scr	22	27850870	27851070	scrambled	2407	3070	2106	2614	1847	1138	1866	1292	174	1535.75	4.83724999319611	0.118193041148607
En09^REST_chr22:28387063-28387263_Ref	SK.N.SH	En09	REST_chr22:28387063-28387263_Ref	22	28387063	28387263	motif	778	1035	778	986	934	625	948	665	80	793	4.26468925625384	0.106823141141164
En09^REST_chr22:28387063-28387263_Scr	SK.N.SH	En09	REST_chr22:28387063-28387263_Scr	22	28387063	28387263	scrambled	636	800	619	768	722	543	813	496	75	643.5	4.22974946247031	0.111760201232751
En09^REST_chr22:28512476-28512676_nm	SK.N.SH	En09	REST_chr22:28512476-28512676_nm	22	28512476	28512676	noMotif	147	149	140	167	219	153	227	161	22	190	3.76417164574154	0.161887598747642
En09^REST_chr22:28762923-28763123_nm	SK.N.SH	En09	REST_chr22:28762923-28763123_nm	22	28762923	28763123	noMotif	90	94	77	74	142	109	125	83	16	114.75	3.65089251043039	0.213235931763
En09^REST_chr22:28838400-28838600_Ref	SK.N.SH	En09	REST_chr22:28838400-28838600_Ref	22	28838400	28838600	motif	682	934	617	787	1158	745	1199	852	117	988.5	3.7073049314818	0.123553885027971
En09^REST_chr22:28838400-28838600_Scr	SK.N.SH	En09	REST_chr22:28838400-28838600_Scr	22	28838400	28838600	scrambled,SNP	828	1140	841	1115	1364	978	1483	1008	134	1208.25	3.78486406323567	0.103357075363134
En09^REST_chr22:29279027-29279227_Ref	SK.N.SH	En09	REST_chr22:29279027-29279227_Ref	22	29279027	29279227	motif	703	957	840	981	195	146	168	118	26	156.75	6.55588965338322	0.1121689074092
En09^REST_chr22:29279027-29279227_Scr	SK.N.SH	En09	REST_chr22:29279027-29279227_Scr	22	29279027	29279227	scrambled,SNP	1443	1878	1438	1872	322	188	267	203	32	245	6.85110459937443	0.107081378839626
En09^REST_chr22:29808858-29809058_nm	SK.N.SH	En09	REST_chr22:29808858-29809058_nm	22	29808858	29809058	noMotif	482	511	375	504	1351	1005	1549	1012	147	1229.25	2.7096368446694	0.135490054462039
En09^REST_chr22:29999608-29999808_nm	SK.N.SH	En09	REST_chr22:29999608-29999808_nm	22	29999608	29999808	noMotif	522	725	437	610	240	176	268	205	49	222.25	5.45092194313542	0.140508959286133
En09^REST_chr22:30029964-30030164_nm	SK.N.SH	En09	REST_chr22:30029964-30030164_nm	22	30029964	30030164	noMotif	176	236	159	188	280	230	347	201	38	264.5	3.61839053846388	0.158895647742823
En09^REST_chr22:30658928-30659128_Ref	SK.N.SH	En09	REST_chr22:30658928-30659128_Ref	22	30658928	30659128	motif	2466	3147	2523	3001	1018	589	1105	701	94	853.25	5.81782740205883	0.0990851597257933
En09^REST_chr22:30682949-30683149_Ref	SK.N.SH	En09	REST_chr22:30682949-30683149_Ref	22	30682949	30683149	motif	497	831	614	773	728	484	699	439	59	587.5	4.29263639614032	0.114657868181317
En09^REST_chr22:30855391-30855591_Ref	SK.N.SH	En09	REST_chr22:30855391-30855591_Ref	22	30855391	30855591	motif	61	74	58	81	886	606	946	603	89	760.25	0.621628977593443	0.198613886403002
En09^REST_chr22:30855391-30855591_Scr	SK.N.SH	En09	REST_chr22:30855391-30855591_Scr	22	30855391	30855591	scrambled	134	195	93	164	935	550	875	632	99	748	1.73889441120719	0.184359806888032
En09^REST_chr22:31198822-31199022_Ref	SK.N.SH	En09	REST_chr22:31198822-31199022_Ref	22	31198822	31199022	motif	289	413	466	590	250	177	272	180	49	219.75	5.07348000367224	0.14300378693877
En09^REST_chr22:31198822-31199022_Scr	SK.N.SH	En09	REST_chr22:31198822-31199022_Scr	22	31198822	31199022	scrambled	1959	2546	2102	2446	203	137	203	134	43	169.25	7.83810535762287	0.10922969944947
En09^REST_chr22:31202532-31202732_Ref	SK.N.SH	En09	REST_chr22:31202532-31202732_Ref	22	31202532	31202732	motif	1239	1670	1189	1519	1105	757	1280	836	114	994.5	4.59477740889794	0.108603421793007
En09^REST_chr22:31202532-31202732_Scr	SK.N.SH	En09	REST_chr22:31202532-31202732_Scr	22	31202532	31202732	scrambled	839	1064	744	807	898	678	980	623	79	794.75	4.22419392074408	0.135346462597795
En09^REST_chr22:31286638-31286838_Ref	SK.N.SH	En09	REST_chr22:31286638-31286838_Ref	22	31286638	31286838	motif	1156	1454	1083	1440	1228	792	1132	778	101	982.5	4.48053775250254	0.105894503944628
En09^REST_chr22:31286638-31286838_Scr	SK.N.SH	En09	REST_chr22:31286638-31286838_Scr	22	31286638	31286838	scrambled	1350	1852	1382	1723	1169	734	1209	875	93	996.75	4.75478312060859	0.102097976201488
En09^REST_chr22:31286656-31286856_Ref	SK.N.SH	En09	REST_chr22:31286656-31286856_Ref	22	31286656	31286856	motif	2802	3584	2795	3469	2340	1458	2491	1700	199	1997.25	4.7643513160007	0.0968080291064178
En09^REST_chr22:31329569-31329769_Ref	SK.N.SH	En09	REST_chr22:31329569-31329769_Ref	22	31329569	31329769	motif	488	669	488	551	1077	800	1121	804	118	950.5	3.29628827041321	0.123360433728221
En09^REST_chr22:31460023-31460223_Ref	SK.N.SH	En09	REST_chr22:31460023-31460223_Ref	22	31460023	31460223	motif	1594	2139	1510	1847	406	275	387	255	39	330.75	6.51940655170421	0.117159236277065
En09^REST_chr22:31460023-31460223_Scr	SK.N.SH	En09	REST_chr22:31460023-31460223_Scr	22	31460023	31460223	scrambled,SNP	1342	1756	1334	1588	454	319	522	348	41	410.75	5.97097325001063	0.110075874659313
En09^REST_chr22:31485212-31485412_Ref	SK.N.SH	En09	REST_chr22:31485212-31485412_Ref	22	31485212	31485412	motif	18	19	19	12	33	22	49	18	4	30.5	NA	NA
En09^REST_chr22:31485212-31485412_Scr	SK.N.SH	En09	REST_chr22:31485212-31485412_Scr	22	31485212	31485412	scrambled	589	743	545	694	933	650	974	640	81	799.25	3.78237207445135	0.116887181432207
En09^REST_chr22:31573451-31573651_nm	SK.N.SH	En09	REST_chr22:31573451-31573651_nm	22	31573451	31573651	noMotif	273	405	264	327	1214	776	1171	760	106	980.25	2.47002154219786	0.13688631782228
En09^REST_chr22:31686851-31687051_Ref	SK.N.SH	En09	REST_chr22:31686851-31687051_Ref	22	31686851	31687051	motif	1374	2015	1464	1643	517	271	539	354	86	420.25	6.06146102374315	0.115781252054977
En09^REST_chr22:31686851-31687051_Scr	SK.N.SH	En09	REST_chr22:31686851-31687051_Scr	22	31686851	31687051	scrambled	573	837	570	662	262	209	310	222	53	250.75	5.4821096059071	0.131168178275355
En09^REST_chr22:31686917-31687117_Ref	SK.N.SH	En09	REST_chr22:31686917-31687117_Ref	22	31686917	31687117	motif	1249	1710	1232	1642	771	463	784	515	82	633.25	5.30227322566499	0.105041502552874
En09^REST_chr22:31686917-31687117_Scr	SK.N.SH	En09	REST_chr22:31686917-31687117_Scr	22	31686917	31687117	scrambled,SNP	1367	1986	1369	1761	995	667	868	629	85	789.75	5.12154087442058	0.109118818363552
En09^REST_chr22:31785550-31785750_nm	SK.N.SH	En09	REST_chr22:31785550-31785750_nm	22	31785550	31785750	noMotif	441	555	444	538	1545	1008	1717	1078	149	1337	2.66933607628788	0.113078235803791
En09^REST_chr22:31795570-31795770_Ref	SK.N.SH	En09	REST_chr22:31795570-31795770_Ref	22	31795570	31795770	motif	2659	3450	2685	3342	1133	895	1296	865	116	1047.25	5.62122116176273	0.09708184245472
En09^REST_chr22:31795570-31795770_Scr	SK.N.SH	En09	REST_chr22:31795570-31795770_Scr	22	31795570	31795770	scrambled	2430	3116	2376	3123	1265	894	1362	932	109	1113.25	5.40062723841816	0.0977165844983468
En09^REST_chr22:31795582-31795782_Ref	SK.N.SH	En09	REST_chr22:31795582-31795782_Ref	22	31795582	31795782	motif	2022	2477	1999	2606	1234	906	1192	839	109	1042.75	5.21150239321394	0.0963007713246039
En09^REST_chr22:32001034-32001234_Ref	SK.N.SH	En09	REST_chr22:32001034-32001234_Ref	22	32001034	32001234	motif	672	941	669	912	1162	846	1298	813	123	1029.75	3.72148369113461	0.108499546267264
En09^REST_chr22:32001034-32001234_Scr	SK.N.SH	En09	REST_chr22:32001034-32001234_Scr	22	32001034	32001234	scrambled	1019	1436	1000	1325	1997	1384	2230	1430	213	1760.25	3.53380620659107	0.107227504143939
En09^REST_chr22:32022572-32022772_Ref	SK.N.SH	En09	REST_chr22:32022572-32022772_Ref	22	32022572	32022772	motif	624	799	579	764	1064	697	1184	737	103	920.5	3.69006590614849	0.114067879316502
En09^REST_chr22:32022572-32022772_Scr	SK.N.SH	En09	REST_chr22:32022572-32022772_Scr	22	32022572	32022772	scrambled	1534	1918	1322	1722	1134	747	1221	792	90	973.5	4.84289868439513	0.117887577530676
En09^REST_chr22:32022636-32022836_Ref	SK.N.SH	En09	REST_chr22:32022636-32022836_Ref	22	32022636	32022836	motif	865	1190	842	1008	721	508	789	507	60	631.25	4.72648961957168	0.117216569653026
En09^REST_chr22:32366179-32366379_Ref	SK.N.SH	En09	REST_chr22:32366179-32366379_Ref	22	32366179	32366379	motif	1171	1689	1272	1572	694	542	758	524	73	629.5	5.25935819229284	0.102267961461523
En09^REST_chr22:32439169-32439369_Ref	SK.N.SH	En09	REST_chr22:32439169-32439369_Ref	22	32439169	32439369	motif	625	908	595	749	604	397	638	409	57	512	4.58833632043302	0.125235453893655
En09^REST_chr22:32439169-32439369_Scr	SK.N.SH	En09	REST_chr22:32439169-32439369_Scr	22	32439169	32439369	scrambled,SNP	885	1157	806	925	596	417	636	442	55	522.75	4.9510023067383	0.128091139217705
En09^REST_chr22:32446710-32446910_nm	SK.N.SH	En09	REST_chr22:32446710-32446910_nm	22	32446710	32446910	noMotif	1103	1400	1045	1298	403	305	424	257	43	347.25	5.89923449055607	0.113775373609751
En09^REST_chr22:32503024-32503224_Ref	SK.N.SH	En09	REST_chr22:32503024-32503224_Ref	22	32503024	32503224	motif	461	582	454	721	908	651	928	637	88	781	3.58260126222449	0.115855960849456
En09^REST_chr22:32573492-32573692_Ref	SK.N.SH	En09	REST_chr22:32573492-32573692_Ref	22	32573492	32573692	motif	467	582	438	633	692	482	740	501	67	603.75	3.90007910006077	0.115231632773771
En09^REST_chr22:32573492-32573692_Scr	SK.N.SH	En09	REST_chr22:32573492-32573692_Scr	22	32573492	32573692	scrambled,SNP	920	1317	933	1172	952	691	1077	688	105	852	4.44050794916028	0.109696769798731
En09^REST_chr22:33472469-33472669_Ref	SK.N.SH	En09	REST_chr22:33472469-33472669_Ref	22	33472469	33472669	motif	12	13	8	8	49	11	38	14	6	28	NA	NA
En09^REST_chr22:33973991-33974191_nm	SK.N.SH	En09	REST_chr22:33973991-33974191_nm	22	33973991	33974191	noMotif	214	311	196	277	446	287	433	366	45	383	3.45892645043794	0.143842889749353
En09^REST_chr22:33978912-33979112_Ref	SK.N.SH	En09	REST_chr22:33978912-33979112_Ref	22	33978912	33979112	motif	48	65	67	59	417	325	522	342	50	401.5	1.34479888559534	0.216635119638478
En09^REST_chr22:33978912-33979112_Scr	SK.N.SH	En09	REST_chr22:33978912-33979112_Scr	22	33978912	33979112	scrambled,SNP	61	82	53	65	437	309	451	220	40	354.25	1.67047021160322	0.21411677842424
En09^REST_chr22:34433011-34433211_Ref	SK.N.SH	En09	REST_chr22:34433011-34433211_Ref	22	34433011	34433211	motif	82	125	91	129	495	348	527	347	54	429.25	2.07314064645511	0.170878086619228
En09^REST_chr22:34433011-34433211_Scr	SK.N.SH	En09	REST_chr22:34433011-34433211_Scr	22	34433011	34433211	scrambled,SNP	765	1014	748	897	667	466	789	462	55	596	4.6275057116542	0.114759919590026
En09^REST_chr22:34433166-34433366_Ref	SK.N.SH	En09	REST_chr22:34433166-34433366_Ref	22	34433166	34433366	motif	417	487	321	473	478	318	493	321	32	402.5	4.17817507964238	0.139316307187416
En09^REST_chr22:34433166-34433366_Scr	SK.N.SH	En09	REST_chr22:34433166-34433366_Scr	22	34433166	34433366	scrambled	343	401	321	420	344	229	363	201	34	284.25	4.49235404285628	0.126721958767233
En09^REST_chr22:34498636-34498836_Ref	SK.N.SH	En09	REST_chr22:34498636-34498836_Ref	22	34498636	34498836	motif	294	353	340	379	558	357	670	444	62	507.25	3.53204167949593	0.121300790267076
En09^REST_chr22:34498636-34498836_Scr	SK.N.SH	En09	REST_chr22:34498636-34498836_Scr	22	34498636	34498836	scrambled	444	654	570	671	816	633	975	634	80	764.5	3.69463245610823	0.107221035735555
En09^REST_chr22:34498702-34498902_Ref	SK.N.SH	En09	REST_chr22:34498702-34498902_Ref	22	34498702	34498902	motif	231	295	224	282	510	362	556	357	52	446.25	3.30466668847188	0.133410394128598
En09^REST_chr22:34810949-34811149_Ref	SK.N.SH	En09	REST_chr22:34810949-34811149_Ref	22	34810949	34811149	motif	84	126	93	141	1066	714	1171	775	115	931.5	1.0124858898548	0.167728598962137
En09^REST_chr22:34810949-34811149_Scr	SK.N.SH	En09	REST_chr22:34810949-34811149_Scr	22	34810949	34811149	scrambled,SNP	467	659	453	546	791	521	789	554	71	663.75	3.77286928317567	0.125642648205874
En09^REST_chr22:34810966-34811166_Ref	SK.N.SH	En09	REST_chr22:34810966-34811166_Ref	22	34810966	34811166	motif	33	44	45	67	561	400	662	409	51	508	0.653036128443317	0.240109404444598
En09^REST_chr22:34810966-34811166_Scr	SK.N.SH	En09	REST_chr22:34810966-34811166_Scr	22	34810966	34811166	scrambled,SNP	126	199	162	185	597	464	677	468	60	551.5	2.36197463010929	0.147216871744326
En09^REST_chr22:35092633-35092833_Ref	SK.N.SH	En09	REST_chr22:35092633-35092833_Ref	22	35092633	35092833	motif	191	218	250	232	835	586	905	572	86	724.5	2.40305145078306	0.144503726594674
En09^REST_chr22:35092633-35092833_Scr	SK.N.SH	En09	REST_chr22:35092633-35092833_Scr	22	35092633	35092833	scrambled,SNP	425	603	388	465	804	533	868	481	77	671.5	3.59686008551371	0.136957187563478
En09^REST_chr22:35092645-35092845_Ref	SK.N.SH	En09	REST_chr22:35092645-35092845_Ref	22	35092645	35092845	motif	204	314	185	334	616	385	552	360	63	478.25	3.19615214917399	0.149229785069708
En09^REST_chr22:35092645-35092845_Scr	SK.N.SH	En09	REST_chr22:35092645-35092845_Scr	22	35092645	35092845	scrambled,SNP	330	425	267	336	390	281	457	280	44	352	4.05308247830322	0.15049690105038
En09^REST_chr22:35248017-35248217_Ref	SK.N.SH	En09	REST_chr22:35248017-35248217_Ref	22	35248017	35248217	motif	81	122	72	104	1095	719	1132	748	122	923.5	0.805739886577955	0.186269804751738
En09^REST_chr22:35746746-35746946_Ref	SK.N.SH	En09	REST_chr22:35746746-35746946_Ref	22	35746746	35746946	motif	7158	9363	7597	9294	2246	1397	2313	1540	179	1874	6.25645480949367	0.0891829297806199
En09^REST_chr22:35913921-35914121_Ref	SK.N.SH	En09	REST_chr22:35913921-35914121_Ref	22	35913921	35914121	motif	842	1113	951	1163	858	632	923	658	86	767.75	4.48869211036256	0.0969221637168931
En09^REST_chr22:35913943-35914143_Ref	SK.N.SH	En09	REST_chr22:35913943-35914143_Ref	22	35913943	35914143	motif	714	909	706	971	829	646	958	695	81	782	4.15544810266876	0.104460378723695
En09^REST_chr22:36034616-36034816_Ref	SK.N.SH	En09	REST_chr22:36034616-36034816_Ref	22	36034616	36034816	motif	718	838	627	732	536	360	532	388	48	454	4.78506136062672	0.1292069962621
En09^REST_chr22:36232540-36232740_Ref	SK.N.SH	En09	REST_chr22:36232540-36232740_Ref	22	36232540	36232740	motif	288	415	271	380	558	386	628	333	53	476.25	3.60809382203817	0.132219455924413
En09^REST_chr22:36232540-36232740_Scr	SK.N.SH	En09	REST_chr22:36232540-36232740_Scr	22	36232540	36232740	scrambled	294	401	310	405	610	406	674	434	69	531	3.50219878536789	0.119573900107908
En09^REST_chr22:36475169-36475369_nm	SK.N.SH	En09	REST_chr22:36475169-36475369_nm	22	36475169	36475369	noMotif	715	1002	826	1021	777	570	813	614	81	693.5	4.43815556442267	0.0995877197923327
En09^REST_chr22:36477092-36477292_nm	SK.N.SH	En09	REST_chr22:36477092-36477292_nm	22	36477092	36477292	noMotif	634	873	552	730	570	351	623	447	60	497.75	4.58427898889733	0.130268177355438
En09^REST_chr22:36725632-36725832_nm	SK.N.SH	En09	REST_chr22:36725632-36725832_nm	22	36725632	36725832	noMotif	612	850	646	1009	587	503	704	465	67	564.75	4.53055202235398	0.111157536806078
En09^REST_chr22:36735259-36735459_nm	SK.N.SH	En09	REST_chr22:36735259-36735459_nm	22	36735259	36735459	noMotif	150	203	121	171	348	232	387	295	30	315.5	3.1201358238535	0.167262514399494
En09^REST_chr22:36743292-36743492_nm	SK.N.SH	En09	REST_chr22:36743292-36743492_nm	22	36743292	36743492	noMotif	147	240	174	216	1058	812	1218	767	117	963.75	1.77016248144077	0.142448944764318
En09^REST_chr22:36757175-36757375_nm	SK.N.SH	En09	REST_chr22:36757175-36757375_nm	22	36757175	36757375	noMotif	1267	1695	1333	1553	762	546	854	569	79	682.75	5.19273758044803	0.103881709321493
En09^REST_chr22:36764736-36764936_Ref	SK.N.SH	En09	REST_chr22:36764736-36764936_Ref	22	36764736	36764936	motif	667	943	606	716	676	453	756	527	82	603	4.38027425301612	0.134022278722325
En09^REST_chr22:36764736-36764936_Scr	SK.N.SH	En09	REST_chr22:36764736-36764936_Scr	22	36764736	36764936	scrambled,SNP	0	2	2	7	3	3	9	2	1	4.25	NA	NA
En09^REST_chr22:36783769-36783969_Ref	SK.N.SH	En09	REST_chr22:36783769-36783969_Ref	22	36783769	36783969	motif	438	664	521	575	43	44	55	43	20	46.25	7.64926164218545	0.155259924078531
En09^REST_chr22:36783769-36783969_Scr	SK.N.SH	En09	REST_chr22:36783769-36783969_Scr	22	36783769	36783969	scrambled	710	1011	676	867	62	34	59	43	20	49.5	8.13879767172297	0.15554755897807
En09^REST_chr22:36866349-36866549_nm	SK.N.SH	En09	REST_chr22:36866349-36866549_nm	22	36866349	36866549	noMotif	2507	3431	2519	3029	1420	932	1429	988	118	1192.25	5.3639162240272	0.104504297395385
En09^REST_chr22:37040378-37040578_Ref	SK.N.SH	En09	REST_chr22:37040378-37040578_Ref	22	37040378	37040578	motif	265	386	290	314	1000	723	1062	741	97	881.5	2.59863456348241	0.132152345870536
En09^REST_chr22:37055890-37056090_nm	SK.N.SH	En09	REST_chr22:37055890-37056090_nm	22	37055890	37056090	noMotif	2156	2785	2320	2971	1487	853	1465	998	131	1200.75	5.19113112070361	0.0894150597760651
En09^REST_chr22:37146366-37146566_Ref	SK.N.SH	En09	REST_chr22:37146366-37146566_Ref	22	37146366	37146566	motif	352	512	377	495	780	489	810	550	90	657.25	3.49228429710873	0.11649748216644
En09^REST_chr22:37146366-37146566_Scr	SK.N.SH	En09	REST_chr22:37146366-37146566_Scr	22	37146366	37146566	scrambled,SNP	343	454	305	440	746	556	778	526	82	651.5	3.32665438678066	0.12779028108403
En09^REST_chr22:37149559-37149759_Ref	SK.N.SH	En09	REST_chr22:37149559-37149759_Ref	22	37149559	37149759	motif	572	657	605	710	922	723	1102	656	94	850.75	3.67842999294322	0.108414912024199
En09^REST_chr22:37149559-37149759_Scr	SK.N.SH	En09	REST_chr22:37149559-37149759_Scr	22	37149559	37149759	scrambled,SNP	1052	1297	1045	1252	923	707	1136	688	96	863.5	4.52737316656623	0.105332616150785
En09^REST_chr22:37261569-37261769_Ref	SK.N.SH	En09	REST_chr22:37261569-37261769_Ref	22	37261569	37261769	motif	1021	1300	1039	1163	1785	1297	1938	1242	178	1565.5	3.63020387450094	0.108837570168109
En09^REST_chr22:37429124-37429324_Ref	SK.N.SH	En09	REST_chr22:37429124-37429324_Ref	22	37429124	37429324	motif	1989	2556	1952	2389	1651	1208	1851	1140	159	1462.5	4.7015671583691	0.102164277841436
En09^REST_chr22:37440044-37440244_Ref	SK.N.SH	En09	REST_chr22:37440044-37440244_Ref	22	37440044	37440244	motif	577	746	606	765	905	590	912	661	78	767	3.90237239391479	0.104703086062023
En09^REST_chr22:37440044-37440244_Scr	SK.N.SH	En09	REST_chr22:37440044-37440244_Scr	22	37440044	37440244	scrambled,SNP	353	402	303	449	467	308	462	381	53	404.5	3.98077770503107	0.129401975288615
En09^REST_chr22:37440131-37440331_Ref	SK.N.SH	En09	REST_chr22:37440131-37440331_Ref	22	37440131	37440331	motif	2358	3188	2647	3392	1538	1050	1745	1046	134	1344.75	5.20228422489094	0.0875003185290254
En09^REST_chr22:37440158-37440358_Ref	SK.N.SH	En09	REST_chr22:37440158-37440358_Ref	22	37440158	37440358	motif	1865	2553	1963	2393	1216	748	1112	806	99	970.5	5.26991330483021	0.0983954951082559
En09^REST_chr22:37440158-37440358_Scr	SK.N.SH	En09	REST_chr22:37440158-37440358_Scr	22	37440158	37440358	scrambled	2035	3087	2142	2493	1655	1112	1715	1126	136	1402	4.89363524126447	0.112234421447226
En09^REST_chr22:37545825-37546025_Ref	SK.N.SH	En09	REST_chr22:37545825-37546025_Ref	22	37545825	37546025	motif	1455	2026	1410	1669	815	621	898	560	70	723.5	5.27512048361882	0.116528104747618
En09^REST_chr22:37545825-37546025_Scr	SK.N.SH	En09	REST_chr22:37545825-37546025_Scr	22	37545825	37546025	scrambled	1745	2514	1890	2238	1067	673	1132	640	81	878	5.36287183842143	0.102442787369862
En09^REST_chr22:37712873-37713073_Ref	SK.N.SH	En09	REST_chr22:37712873-37713073_Ref	22	37712873	37713073	motif	1505	2065	1544	1962	1723	1150	1850	1193	144	1479	4.35389398360903	0.0991019264758184
En09^REST_chr22:37712873-37713073_Scr	SK.N.SH	En09	REST_chr22:37712873-37713073_Scr	22	37712873	37713073	scrambled,SNP	989	1321	909	1175	1171	806	1208	842	104	1006.75	4.2180284823678	0.115003417795939
En09^REST_chr22:37713108-37713308_Ref	SK.N.SH	En09	REST_chr22:37713108-37713308_Ref	22	37713108	37713308	motif	1107	1503	998	1307	1041	775	1236	860	90	978	4.41808693846026	0.117863014892381
En09^REST_chr22:37713108-37713308_Scr	SK.N.SH	En09	REST_chr22:37713108-37713308_Scr	22	37713108	37713308	scrambled,SNP	1319	1850	1198	1691	1188	794	1206	802	103	997.5	4.6933764698471	0.114611324503724
En09^REST_chr22:37859033-37859233_Ref	SK.N.SH	En09	REST_chr22:37859033-37859233_Ref	22	37859033	37859233	motif	126	180	146	180	726	448	716	493	55	595.75	2.17712663875258	0.146273568740083
En09^REST_chr22:37941700-37941900_Ref	SK.N.SH	En09	REST_chr22:37941700-37941900_Ref	22	37941700	37941900	motif	1525	1917	1457	1670	1211	897	1211	821	110	1035	4.76142751675907	0.11303524013877
En09^REST_chr22:37941700-37941900_Scr	SK.N.SH	En09	REST_chr22:37941700-37941900_Scr	22	37941700	37941900	scrambled,SNP	1163	1374	1050	1362	784	483	757	514	68	634.5	5.06763757102839	0.111612044099738
En09^REST_chr22:37957703-37957903_Ref	SK.N.SH	En09	REST_chr22:37957703-37957903_Ref	22	37957703	37957903	motif	1977	2652	1820	2110	1488	937	1271	868	192	1141	5.01058176198747	0.121303046967006
En09^REST_chr22:38029731-38029931_nm	SK.N.SH	En09	REST_chr22:38029731-38029931_nm	22	38029731	38029931	noMotif	1760	2594	1793	2261	1061	687	945	676	109	842.25	5.40720442666213	0.108320876028787
En09^REST_chr22:38057576-38057776_nm	SK.N.SH	En09	REST_chr22:38057576-38057776_nm	22	38057576	38057776	noMotif	853	1115	833	1078	698	544	790	558	74	647.5	4.66573857064262	0.107391311231936
En09^REST_chr22:38148582-38148782_Ref	SK.N.SH	En09	REST_chr22:38148582-38148782_Ref	22	38148582	38148782	motif	454	699	448	624	2067	1320	2102	1371	180	1715	2.46621222029346	0.121594036381945
En09^REST_chr22:38148582-38148782_Scr	SK.N.SH	En09	REST_chr22:38148582-38148782_Scr	22	38148582	38148782	scrambled	709	991	613	691	2687	1790	2940	2004	234	2355.25	2.45589803743922	0.142949625133606
En09^REST_chr22:38694501-38694701_Ref	SK.N.SH	En09	REST_chr22:38694501-38694701_Ref	22	38694501	38694701	motif	1108	1592	1134	1264	1680	1173	1879	1289	140	1505.25	3.8552787053763	0.117224591606795
En09^REST_chr22:38694501-38694701_Scr	SK.N.SH	En09	REST_chr22:38694501-38694701_Scr	22	38694501	38694701	scrambled	2818	3515	2594	3132	2266	1491	2423	1688	191	1967	4.71822225917579	0.110089616891014
En09^REST_chr22:39147704-39147904_nm	SK.N.SH	En09	REST_chr22:39147704-39147904_nm	22	39147704	39147904	noMotif	1516	2089	1445	1917	829	554	869	625	64	719.25	5.36489870746143	0.109022046405486
En09^REST_chr22:39220598-39220798_Ref	SK.N.SH	En09	REST_chr22:39220598-39220798_Ref	22	39220598	39220798	motif	127	174	190	202	656	489	736	470	58	587.75	2.32358381641598	0.149370829592867
En09^REST_chr22:39312907-39313107_Ref	SK.N.SH	En09	REST_chr22:39312907-39313107_Ref	22	39312907	39313107	motif	2724	3711	2916	3599	2783	1950	3013	2027	283	2443.25	4.49614235352426	0.0918353300873759
En09^REST_chr22:39312907-39313107_Scr	SK.N.SH	En09	REST_chr22:39312907-39313107_Scr	22	39312907	39313107	scrambled,SNP	2369	3378	2465	3028	1945	1225	1971	1302	179	1610.75	4.90055135443776	0.101126036176073
En09^REST_chr22:39320427-39320627_Ref	SK.N.SH	En09	REST_chr22:39320427-39320627_Ref	22	39320427	39320627	motif	140	217	184	219	191	122	188	131	14	158	4.35119647114338	0.148772316833997
En09^REST_chr22:39320427-39320627_Scr	SK.N.SH	En09	REST_chr22:39320427-39320627_Scr	22	39320427	39320627	scrambled	357	498	342	498	391	254	443	253	38	335.25	4.43618077525817	0.124986480231226
En09^REST_chr22:39369690-39369890_nm	SK.N.SH	En09	REST_chr22:39369690-39369890_nm	22	39369690	39369890	noMotif	1336	1783	1271	1561	1077	740	1154	720	111	922.75	4.79022643640767	0.111995444381639
En09^REST_chr22:39626302-39626502_Ref	SK.N.SH	En09	REST_chr22:39626302-39626502_Ref	22	39626302	39626502	motif	406	581	389	506	1495	907	1443	1063	124	1227	2.70940514200475	0.123683516116609
En09^REST_chr22:39626302-39626502_Scr	SK.N.SH	En09	REST_chr22:39626302-39626502_Scr	22	39626302	39626502	scrambled,SNP	427	490	351	442	1296	913	1346	878	135	1108.25	2.7296169656168	0.134795621595838
En09^REST_chr22:39842903-39843103_nm	SK.N.SH	En09	REST_chr22:39842903-39843103_nm	22	39842903	39843103	noMotif	2246	3026	2232	3062	1617	1127	1674	1080	147	1374.5	5.03160045630644	0.0969769299987222
En09^REST_chr22:39843132-39843332_nm	SK.N.SH	En09	REST_chr22:39843132-39843332_nm	22	39843132	39843332	noMotif	1633	2275	1640	2135	953	739	1174	661	119	881.75	5.21767032827341	0.102659901908939
En09^REST_chr22:39874487-39874687_Ref	SK.N.SH	En09	REST_chr22:39874487-39874687_Ref	22	39874487	39874687	motif	244	365	389	453	688	427	695	499	43	577.25	3.41073545939387	0.132363178022136
En09^REST_chr22:39874487-39874687_Scr	SK.N.SH	En09	REST_chr22:39874487-39874687_Scr	22	39874487	39874687	scrambled,SNP	436	546	451	675	826	560	892	610	79	722	3.62912779248012	0.112791378967221
En09^REST_chr22:39874514-39874714_Ref	SK.N.SH	En09	REST_chr22:39874514-39874714_Ref	22	39874514	39874714	motif	508	615	542	640	717	575	843	567	69	675.5	3.85837963724073	0.108867776190366
En09^REST_chr22:39874514-39874714_Scr	SK.N.SH	En09	REST_chr22:39874514-39874714_Scr	22	39874514	39874714	scrambled,SNP	1199	1719	1173	1431	823	586	947	588	85	736	5.00475953712656	0.116124799603101
En09^REST_chr22:39916617-39916817_Ref	SK.N.SH	En09	REST_chr22:39916617-39916817_Ref	22	39916617	39916817	motif	70	78	72	111	22	4	16	8	2	12.5	NA	NA
En09^REST_chr22:39916617-39916817_Scr	SK.N.SH	En09	REST_chr22:39916617-39916817_Scr	22	39916617	39916817	scrambled	4166	5474	4285	5081	1443	812	1377	946	142	1144.5	6.16044750043189	0.0980921163855462
En09^REST_chr22:39916902-39917102_nm	SK.N.SH	En09	REST_chr22:39916902-39917102_nm	22	39916902	39917102	noMotif	2878	4107	2602	3134	423	227	409	285	64	336	7.35200227087776	0.130124010083438
En09^REST_chr22:39941873-39942073_Ref	SK.N.SH	En09	REST_chr22:39941873-39942073_Ref	22	39941873	39942073	motif	188	196	254	298	954	714	1193	728	94	897.25	2.15434852065598	0.148442159789995
En09^REST_chr22:39942044-39942244_Ref	SK.N.SH	En09	REST_chr22:39942044-39942244_Ref	22	39942044	39942244	motif	756	996	766	910	1322	970	1525	989	154	1201.5	3.6075341346653	0.108512568950063
En09^REST_chr22:39942044-39942244_Scr	SK.N.SH	En09	REST_chr22:39942044-39942244_Scr	22	39942044	39942244	scrambled	1447	1830	1401	2032	1674	1228	1862	1194	158	1489.5	4.25791675350082	0.099066171169139
En09^REST_chr22:40357482-40357682_nm	SK.N.SH	En09	REST_chr22:40357482-40357682_nm	22	40357482	40357682	noMotif	630	817	606	649	749	526	753	497	72	631.25	4.20036891949935	0.128787874031795
En09^REST_chr22:40432708-40432908_Ref	SK.N.SH	En09	REST_chr22:40432708-40432908_Ref	22	40432708	40432908	motif	1798	2409	1952	2579	1131	785	1244	847	107	1001.75	5.21090548501729	0.0908347254494532
En09^REST_chr22:40432708-40432908_Scr	SK.N.SH	En09	REST_chr22:40432708-40432908_Scr	22	40432708	40432908	scrambled	3332	4269	3184	4421	1573	1205	1663	1145	159	1396.5	5.52605629456221	0.09750627166338
En09^REST_chr22:40586557-40586757_Ref	SK.N.SH	En09	REST_chr22:40586557-40586757_Ref	22	40586557	40586757	motif	1487	2089	1400	1708	1541	1073	1724	1121	155	1364.75	4.38997017997215	0.117640102468166
En09^REST_chr22:40744134-40744334_nm	SK.N.SH	En09	REST_chr22:40744134-40744334_nm	22	40744134	40744334	noMotif	373	496	402	557	543	368	587	411	53	477.25	4.0212413485338	0.112899288354732
En09^REST_chr22:41543816-41544016_Ref	SK.N.SH	En09	REST_chr22:41543816-41544016_Ref	22	41543816	41544016	motif	50	61	48	78	550	386	555	425	56	479	1.05741029155136	0.214370445826653
En09^REST_chr22:41543816-41544016_Scr	SK.N.SH	En09	REST_chr22:41543816-41544016_Scr	22	41543816	41544016	scrambled	219	212	212	238	910	544	909	708	85	767.75	2.30404866360814	0.14492771117259
En09^REST_chr22:41842758-41842958_nm	SK.N.SH	En09	REST_chr22:41842758-41842958_nm	22	41842758	41842958	noMotif	1135	1370	979	1298	116	69	116	94	13	98.75	7.69499522347746	0.135461001346361
En09^REST_chr22:41972932-41973132_Ref	SK.N.SH	En09	REST_chr22:41972932-41973132_Ref	22	41972932	41973132	motif	782	974	746	927	825	522	798	615	68	690	4.4066227636417	0.111308136860107
En09^REST_chr22:41972932-41973132_Scr	SK.N.SH	En09	REST_chr22:41972932-41973132_Scr	22	41972932	41973132	scrambled,SNP	505	608	444	667	597	417	623	414	53	512.75	4.20662847448474	0.120199122894174
En09^REST_chr22:42142754-42142954_Ref	SK.N.SH	En09	REST_chr22:42142754-42142954_Ref	22	42142754	42142954	motif	1039	1252	913	1190	1008	745	1170	819	119	935.5	4.32499569064633	0.115185710798464
En09^REST_chr22:42142754-42142954_Scr	SK.N.SH	En09	REST_chr22:42142754-42142954_Scr	22	42142754	42142954	scrambled	1642	2208	1645	2101	1169	842	1249	776	119	1009	5.00575983909937	0.100773963588138
En09^REST_chr22:42585216-42585416_Ref	SK.N.SH	En09	REST_chr22:42585216-42585416_Ref	22	42585216	42585416	motif	1150	1564	1285	1649	847	568	871	641	89	731.75	5.0316006343641	0.0941299890817348
En09^REST_chr22:42585216-42585416_Scr	SK.N.SH	En09	REST_chr22:42585216-42585416_Scr	22	42585216	42585416	scrambled,SNP	1342	1713	1249	1563	736	585	1006	616	75	735.75	5.09357631826461	0.111362345317109
En09^REST_chr22:42618024-42618224_Ref	SK.N.SH	En09	REST_chr22:42618024-42618224_Ref	22	42618024	42618224	motif	57	64	72	81	249	164	249	183	29	211.25	2.46492322135338	0.204872145357481
En09^REST_chr22:42618024-42618224_Scr	SK.N.SH	En09	REST_chr22:42618024-42618224_Scr	22	42618024	42618224	scrambled	135	167	123	172	275	176	311	195	27	239.25	3.41967824563235	0.157990587481168
En09^REST_chr22:42678204-42678404_nm	SK.N.SH	En09	REST_chr22:42678204-42678404_nm	22	42678204	42678404	noMotif	318	409	241	360	1350	989	1557	982	144	1219.5	2.21878314188901	0.146561302237824
En09^REST_chr22:42690479-42690679_Ref	SK.N.SH	En09	REST_chr22:42690479-42690679_Ref	22	42690479	42690679	motif	519	671	634	767	935	673	1059	726	71	848.25	3.69620760213608	0.10325776503025
En09^REST_chr22:42690479-42690679_Scr	SK.N.SH	En09	REST_chr22:42690479-42690679_Scr	22	42690479	42690679	scrambled	1809	2587	1780	2377	1096	769	1125	778	93	942	5.26759521037016	0.106091803002044
En09^REST_chr22:42722387-42722587_Ref	SK.N.SH	En09	REST_chr22:42722387-42722587_Ref	22	42722387	42722587	motif	2328	2978	2479	3098	1332	978	1507	935	118	1188	5.28897430715484	0.0905444110515832
En09^REST_chr22:42722387-42722587_Scr	SK.N.SH	En09	REST_chr22:42722387-42722587_Scr	22	42722387	42722587	scrambled	80	75	69	101	46	32	45	24	3	36.75	NA	NA
En09^REST_chr22:43463435-43463635_Ref	SK.N.SH	En09	REST_chr22:43463435-43463635_Ref	22	43463435	43463635	motif	527	611	465	561	1203	794	1282	782	110	1015.25	3.20423624969751	0.125467678845843
En09^REST_chr22:43463435-43463635_Scr	SK.N.SH	En09	REST_chr22:43463435-43463635_Scr	22	43463435	43463635	scrambled	615	858	571	641	938	599	915	652	85	776	3.89170958649775	0.134405410177039
En09^REST_chr22:43627443-43627643_Ref	SK.N.SH	En09	REST_chr22:43627443-43627643_Ref	22	43627443	43627643	motif	340	512	298	355	793	603	940	629	78	741.25	3.11364149527687	0.15288315509081
En09^REST_chr22:43627443-43627643_Scr	SK.N.SH	En09	REST_chr22:43627443-43627643_Scr	22	43627443	43627643	scrambled	341	524	411	441	918	695	1186	690	84	872.25	3.07377502547539	0.122536937827834
En09^REST_chr22:43781767-43781967_Ref	SK.N.SH	En09	REST_chr22:43781767-43781967_Ref	22	43781767	43781967	motif	1897	2465	1884	2625	1123	773	1149	741	90	946.5	5.31825301134824	0.0966586585383961
En09^REST_chr22:43781767-43781967_Scr	SK.N.SH	En09	REST_chr22:43781767-43781967_Scr	22	43781767	43781967	scrambled,SNP	1116	1376	1039	1310	788	487	800	470	73	636.25	5.03941389262982	0.110693046581904
En09^REST_chr22:43784373-43784573_Ref	SK.N.SH	En09	REST_chr22:43784373-43784573_Ref	22	43784373	43784573	motif	421	584	489	644	332	177	285	164	25	239.5	5.2596451767807	0.113722286199836
En09^REST_chr22:43784373-43784573_Scr	SK.N.SH	En09	REST_chr22:43784373-43784573_Scr	22	43784373	43784573	scrambled,SNP	628	791	676	855	229	169	258	183	34	209.75	5.90040367820625	0.110305239921874
En09^REST_chr22:43785333-43785533_nm	SK.N.SH	En09	REST_chr22:43785333-43785533_nm	22	43785333	43785533	noMotif	790	1077	736	1006	1190	904	1415	897	123	1101.5	3.80121060551561	0.112969087217957
En09^REST_chr22:43845207-43845407_Ref	SK.N.SH	En09	REST_chr22:43845207-43845407_Ref	22	43845207	43845407	motif	165	214	195	223	412	287	435	301	16	358.75	3.24112453549279	0.138178765706616
En09^REST_chr22:43845207-43845407_Scr	SK.N.SH	En09	REST_chr22:43845207-43845407_Scr	22	43845207	43845407	scrambled	NA	NA	NA	NA	NA	NA	NA	NA	NA	NA	NA	NA
En09^REST_chr22:43951570-43951770_Ref	SK.N.SH	En09	REST_chr22:43951570-43951770_Ref	22	43951570	43951770	motif	1471	2150	1683	2104	1272	883	1429	977	118	1140.25	4.78493015005743	0.0947065234713549
En09^REST_chr22:43951570-43951770_Scr	SK.N.SH	En09	REST_chr22:43951570-43951770_Scr	22	43951570	43951770	scrambled,SNP	1181	1562	1203	1507	942	622	904	642	82	777.5	4.9012220328789	0.101461541270275
En09^REST_chr22:44263804-44264004_Ref	SK.N.SH	En09	REST_chr22:44263804-44264004_Ref	22	44263804	44264004	motif	263	376	399	428	1247	833	1316	900	139	1074	2.53549724779231	0.12538048586314
En09^REST_chr22:44263804-44264004_Scr	SK.N.SH	En09	REST_chr22:44263804-44264004_Scr	22	44263804	44264004	scrambled	1608	2162	1532	1815	1445	1011	1722	1020	153	1299.5	4.5602600963969	0.114132603773998
En09^REST_chr22:44301770-44301970_Ref	SK.N.SH	En09	REST_chr22:44301770-44301970_Ref	22	44301770	44301970	motif	1280	1636	1218	1520	1433	987	1560	1117	143	1274.25	4.24280764669399	0.107183474494344
En09^REST_chr22:44301770-44301970_Scr	SK.N.SH	En09	REST_chr22:44301770-44301970_Scr	22	44301770	44301970	scrambled	1034	1316	971	1342	1187	742	1232	831	126	998	4.32135656816407	0.105469785167449
En09^REST_chr22:44341722-44341922_Ref	SK.N.SH	En09	REST_chr22:44341722-44341922_Ref	22	44341722	44341922	motif	857	1010	817	1067	645	417	775	415	62	563	4.85028346382939	0.107719842398139
En09^REST_chr22:44341722-44341922_Scr	SK.N.SH	En09	REST_chr22:44341722-44341922_Scr	22	44341722	44341922	scrambled,SNP	1174	1477	1293	1612	795	505	779	516	71	648.75	5.19427772662222	0.0947850384348815
En09^REST_chr22:44525651-44525851_Ref	SK.N.SH	En09	REST_chr22:44525651-44525851_Ref	22	44525651	44525851	motif	185	229	162	219	867	643	929	675	83	778.5	2.11520989204285	0.145167574992657
En09^REST_chr22:44525651-44525851_Scr	SK.N.SH	En09	REST_chr22:44525651-44525851_Scr	22	44525651	44525851	scrambled,SNP	363	426	291	433	1131	757	1322	809	99	1004.75	2.69507639050627	0.133178144392969
En09^REST_chr22:44707088-44707288_Ref	SK.N.SH	En09	REST_chr22:44707088-44707288_Ref	22	44707088	44707288	motif	776	1019	779	1010	1770	1236	1919	1290	161	1553.75	3.29655831532248	0.102941381134275
En09^REST_chr22:44759481-44759681_Ref	SK.N.SH	En09	REST_chr22:44759481-44759681_Ref	22	44759481	44759681	motif	2877	3615	2865	3736	1203	856	1360	859	123	1069.5	5.70918273455554	0.0946036248868551
En09^REST_chr22:44759481-44759681_Scr	SK.N.SH	En09	REST_chr22:44759481-44759681_Scr	22	44759481	44759681	scrambled,SNP	2400	3079	2363	3000	1357	835	1375	911	120	1119.5	5.37785467691812	0.0987586785549559
En09^REST_chr22:44759555-44759755_Ref	SK.N.SH	En09	REST_chr22:44759555-44759755_Ref	22	44759555	44759755	motif	1883	2305	1720	2405	1175	866	1205	879	117	1031.25	5.09402955492293	0.103886971748155
En09^REST_chr22:45005475-45005675_Ref	SK.N.SH	En09	REST_chr22:45005475-45005675_Ref	22	45005475	45005675	motif	253	381	299	366	1371	927	1419	956	133	1168.25	2.23935323351029	0.120486708333413
En09^REST_chr22:45005475-45005675_Scr	SK.N.SH	En09	REST_chr22:45005475-45005675_Scr	22	45005475	45005675	scrambled	917	1317	854	1065	2002	1406	2104	1406	203	1729.5	3.35666261680227	0.122058579753769
En09^REST_chr22:45005486-45005686_Ref	SK.N.SH	En09	REST_chr22:45005486-45005686_Ref	22	45005486	45005686	motif	188	219	177	230	594	415	606	517	62	533	2.69036857139983	0.140026471956846
En09^REST_chr22:45005621-45005821_Ref	SK.N.SH	En09	REST_chr22:45005621-45005821_Ref	22	45005621	45005821	motif	2678	3481	2532	2926	1727	1133	1766	1143	164	1442.25	5.11627105957195	0.113424762529178
En09^REST_chr22:45131157-45131357_Ref	SK.N.SH	En09	REST_chr22:45131157-45131357_Ref	22	45131157	45131357	motif	1387	1777	1307	1717	1203	831	1388	882	108	1076	4.62242486076259	0.105320466218881
En09^REST_chr22:45131157-45131357_Scr	SK.N.SH	En09	REST_chr22:45131157-45131357_Scr	22	45131157	45131357	scrambled,SNP	984	1376	949	1234	724	542	843	547	60	664	4.8637107317522	0.112566315171516
En09^REST_chr22:45216635-45216835_Ref	SK.N.SH	En09	REST_chr22:45216635-45216835_Ref	22	45216635	45216835	motif	4234	5360	4776	5265	3050	2132	3152	2125	280	2614.75	5.0048046509861	0.0923511515773026
En09^REST_chr22:45371503-45371703_Ref	SK.N.SH	En09	REST_chr22:45371503-45371703_Ref	22	45371503	45371703	motif	260	380	337	402	1837	1356	1879	1287	160	1589.75	1.87263819165299	0.116648203183539
En09^REST_chr22:45371503-45371703_Scr	SK.N.SH	En09	REST_chr22:45371503-45371703_Scr	22	45371503	45371703	scrambled,SNP	915	1242	803	1105	916	552	930	565	80	740.75	4.56299360557603	0.121010640560542
En09^REST_chr22:45371515-45371715_Ref	SK.N.SH	En09	REST_chr22:45371515-45371715_Ref	22	45371515	45371715	motif	179	306	304	349	1032	633	1087	763	101	878.75	2.45345910473475	0.140706871828288
En09^REST_chr22:45371515-45371715_Scr	SK.N.SH	En09	REST_chr22:45371515-45371715_Scr	22	45371515	45371715	scrambled,SNP	2693	3584	2641	3182	1453	975	1661	1061	129	1287.5	5.33512936360543	0.105340194476531
En09^REST_chr22:45403611-45403811_Ref	SK.N.SH	En09	REST_chr22:45403611-45403811_Ref	22	45403611	45403811	motif	42	49	36	41	18	9	15	7	7	12.25	NA	NA
En09^REST_chr22:45478783-45478983_nm	SK.N.SH	En09	REST_chr22:45478783-45478983_nm	22	45478783	45478983	noMotif	2668	3525	2655	3271	2030	1515	2230	1570	192	1836.25	4.80941248013029	0.0999819475364906
En09^REST_chr22:45631241-45631441_nm	SK.N.SH	En09	REST_chr22:45631241-45631441_nm	22	45631241	45631441	noMotif	1980	2801	1853	2397	1214	861	1229	831	98	1033.75	5.21637214557221	0.11400790148151
En09^REST_chr22:45659649-45659849_Ref	SK.N.SH	En09	REST_chr22:45659649-45659849_Ref	22	45659649	45659849	motif	1547	2072	1577	1825	1331	865	1441	980	128	1154.25	4.70526008993095	0.106100184363346
En09^REST_chr22:45659649-45659849_Scr	SK.N.SH	En09	REST_chr22:45659649-45659849_Scr	22	45659649	45659849	scrambled,SNP	1875	2518	1913	2305	1411	940	1500	998	148	1212.25	4.92609923676652	0.10148764271025
En09^REST_chr22:45831720-45831920_Ref	SK.N.SH	En09	REST_chr22:45831720-45831920_Ref	22	45831720	45831920	motif	1298	1835	1253	1492	1823	1239	1889	1282	177	1558.25	4.01124777469387	0.116906810500152
En09^REST_chr22:45831720-45831920_Scr	SK.N.SH	En09	REST_chr22:45831720-45831920_Scr	22	45831720	45831920	scrambled,SNP	596	850	677	838	985	733	1141	743	90	900.5	3.80279051523044	0.102905957131895
En09^REST_chr22:46041558-46041758_nm	SK.N.SH	En09	REST_chr22:46041558-46041758_nm	22	46041558	46041758	noMotif	487	520	391	447	118	83	113	109	30	105.75	6.21987099855913	0.158240366117741
En09^REST_chr22:46084446-46084646_Ref	SK.N.SH	En09	REST_chr22:46084446-46084646_Ref	22	46084446	46084646	motif	833	1157	759	982	678	445	781	487	67	597.75	4.74463237463042	0.122451901752571
En09^REST_chr22:46084446-46084646_Scr	SK.N.SH	En09	REST_chr22:46084446-46084646_Scr	22	46084446	46084646	scrambled	759	1021	775	947	561	417	597	420	51	498.75	4.89813497865412	0.109430398699465
En09^REST_chr22:46242934-46243134_Ref	SK.N.SH	En09	REST_chr22:46242934-46243134_Ref	22	46242934	46243134	motif	28	48	22	34	287	133	238	187	19	211.25	1.41966880246406	0.293042369844679
En09^REST_chr22:46259891-46260091_nm	SK.N.SH	En09	REST_chr22:46259891-46260091_nm	22	46259891	46260091	noMotif	1047	1342	977	1221	1257	879	1392	902	110	1107.5	4.14932506216334	0.111718184079502
En09^REST_chr22:46299791-46299991_Ref	SK.N.SH	En09	REST_chr22:46299791-46299991_Ref	22	46299791	46299991	motif	956	1282	868	1089	1824	1227	1850	1261	158	1540.5	3.54216443325624	0.119002548810124
En09^REST_chr22:46299791-46299991_Scr	SK.N.SH	En09	REST_chr22:46299791-46299991_Scr	22	46299791	46299991	scrambled	745	1002	687	875	775	627	843	622	79	716.75	4.28597631891517	0.119205014889375
En09^REST_chr22:46402843-46403043_nm	SK.N.SH	En09	REST_chr22:46402843-46403043_nm	22	46402843	46403043	noMotif	2364	3067	2247	2773	1469	980	1466	1046	128	1240.25	5.16990730579858	0.106636083202413
En09^REST_chr22:46409413-46409613_Ref	SK.N.SH	En09	REST_chr22:46409413-46409613_Ref	22	46409413	46409613	motif	4440	5561	4857	5519	1055	650	1044	713	147	865.5	6.66017109612591	0.0937934128272942
En09^REST_chr22:46409413-46409613_Scr	SK.N.SH	En09	REST_chr22:46409413-46409613_Scr	22	46409413	46409613	scrambled	2304	3189	2168	2707	1252	722	1099	782	147	963.75	5.52868451593411	0.113397681879489
En09^REST_chr22:46476072-46476272_nm	SK.N.SH	En09	REST_chr22:46476072-46476272_nm	22	46476072	46476272	noMotif	2609	3557	2642	3251	791	431	706	516	79	611	6.40398191676224	0.10298533218804
En09^REST_chr22:46480854-46481054_nm	SK.N.SH	En09	REST_chr22:46480854-46481054_nm	22	46480854	46481054	noMotif	1457	2036	1434	1784	468	289	512	271	47	385	6.23581741148851	0.113042821959929
En09^REST_chr22:46482699-46482899_Ref	SK.N.SH	En09	REST_chr22:46482699-46482899_Ref	22	46482699	46482899	motif	2260	3219	2287	2707	2067	1330	2241	1381	186	1754.75	4.68218441261468	0.108509838118471
En09^REST_chr22:46512414-46512614_Ref	SK.N.SH	En09	REST_chr22:46512414-46512614_Ref	22	46512414	46512614	motif	371	567	395	507	305	187	249	186	32	231.75	5.07406815817445	0.126817612846603
En09^REST_chr22:46512449-46512649_Ref	SK.N.SH	En09	REST_chr22:46512449-46512649_Ref	22	46512449	46512649	motif	590	701	491	758	779	477	656	423	57	583.75	4.21988326031954	0.123225644005122
En09^REST_chr22:46539082-46539282_Ref	SK.N.SH	En09	REST_chr22:46539082-46539282_Ref	22	46539082	46539282	motif	320	396	274	374	513	270	537	410	61	432.5	3.76051222229204	0.134532204465237
En09^REST_chr22:46549932-46550132_Ref	SK.N.SH	En09	REST_chr22:46549932-46550132_Ref	22	46549932	46550132	motif	7	13	6	5	46	55	52	37	5	47.5	NA	NA
En09^REST_chr22:46549932-46550132_Scr	SK.N.SH	En09	REST_chr22:46549932-46550132_Scr	22	46549932	46550132	scrambled	40	43	14	34	117	83	92	72	11	91	2.61592326475809	0.333037177809257
En09^REST_chr22:46692584-46692784_Ref	SK.N.SH	En09	REST_chr22:46692584-46692784_Ref	22	46692584	46692784	motif	8847	11242	9179	11412	2043	1325	1936	1368	184	1668	6.70167501331061	0.0894723839745648
En09^REST_chr22:46731604-46731804_Ref	SK.N.SH	En09	REST_chr22:46731604-46731804_Ref	22	46731604	46731804	motif	2866	3918	3018	3750	542	348	532	364	100	446.5	7.01724386693773	0.0985961221200055
En09^REST_chr22:46731604-46731804_Scr	SK.N.SH	En09	REST_chr22:46731604-46731804_Scr	22	46731604	46731804	scrambled,SNP	4107	5704	4506	5201	587	342	568	375	104	468	7.4853403895927	0.0999303981394623
En09^REST_chr22:46733862-46734062_nm	SK.N.SH	En09	REST_chr22:46733862-46734062_nm	22	46733862	46734062	noMotif	1137	1386	1007	1322	1132	747	1230	814	113	980.75	4.40887177143639	0.113337997296214
En09^REST_chr22:46773546-46773746_nm	SK.N.SH	En09	REST_chr22:46773546-46773746_nm	22	46773546	46773746	noMotif	1246	1630	1371	1923	1179	734	1158	730	105	950.25	4.791227021284	0.0948766653477769
En09^REST_chr22:47150529-47150729_Ref	SK.N.SH	En09	REST_chr22:47150529-47150729_Ref	22	47150529	47150729	motif	122	98	101	123	41	32	50	24	6	36.75	NA	NA
En09^REST_chr22:47150529-47150729_Scr	SK.N.SH	En09	REST_chr22:47150529-47150729_Scr	22	47150529	47150729	scrambled,SNP	1747	2321	1635	2091	1263	838	1318	917	122	1084	4.94123218529745	0.109351495058826
En09^REST_chr22:47170139-47170339_nm	SK.N.SH	En09	REST_chr22:47170139-47170339_nm	22	47170139	47170339	noMotif	727	1060	743	832	1094	823	1299	776	100	998	3.8509308100739	0.12219566010446
En09^REST_chr22:47184419-47184619_Ref	SK.N.SH	En09	REST_chr22:47184419-47184619_Ref	22	47184419	47184619	motif	1472	1990	1559	1852	1587	1125	1597	1100	158	1352.25	4.43505081255257	0.0992042759881964
En09^REST_chr22:47184419-47184619_Scr	SK.N.SH	En09	REST_chr22:47184419-47184619_Scr	22	47184419	47184619	scrambled,SNP	1860	2484	1842	2168	1459	1074	1649	1093	171	1318.75	4.75793315476951	0.107511192828614
En09^REST_chr22:47644766-47644966_Ref	SK.N.SH	En09	REST_chr22:47644766-47644966_Ref	22	47644766	47644966	motif	669	850	638	769	1100	764	1062	826	102	938	3.72893504032498	0.115217867279916
En09^REST_chr22:47644766-47644966_Scr	SK.N.SH	En09	REST_chr22:47644766-47644966_Scr	22	47644766	47644966	scrambled,SNP	949	1273	917	1130	1186	828	1329	881	102	1056	4.11138148031956	0.111558283879353
En09^REST_chr22:47815083-47815283_Ref	SK.N.SH	En09	REST_chr22:47815083-47815283_Ref	22	47815083	47815283	motif	NA	NA	NA	NA	NA	NA	NA	NA	NA	NA	NA	NA
En09^REST_chr22:47815083-47815283_Scr	SK.N.SH	En09	REST_chr22:47815083-47815283_Scr	22	47815083	47815283	scrambled,SNP	560	740	531	634	1403	936	1466	961	111	1191.5	3.15008921078238	0.120791715245822
En09^REST_chr22:48022729-48022929_nm	SK.N.SH	En09	REST_chr22:48022729-48022929_nm	22	48022729	48022929	noMotif	1816	2506	1861	2143	1585	1132	1709	1222	159	1412	4.65011312941161	0.107349021843757
En09^REST_chr22:48563155-48563355_Ref	SK.N.SH	En09	REST_chr22:48563155-48563355_Ref	22	48563155	48563355	motif	92	104	89	120	571	402	666	426	80	516.25	1.74547749448113	0.172441650571223
En09^REST_chr22:48567064-48567264_Ref	SK.N.SH	En09	REST_chr22:48567064-48567264_Ref	22	48567064	48567264	motif	466	552	503	646	1166	782	1348	824	107	1030	3.17313795246	0.107112903035378
En09^REST_chr22:48567064-48567264_Scr	SK.N.SH	En09	REST_chr22:48567064-48567264_Scr	22	48567064	48567264	scrambled,SNP	665	891	655	861	844	650	927	603	85	756	4.10838176352977	0.109034549691757
En09^REST_chr22:48974649-48974849_nm	SK.N.SH	En09	REST_chr22:48974649-48974849_nm	22	48974649	48974849	noMotif	1544	2201	1576	1902	728	560	862	590	80	685	5.48480541527177	0.109082324250543
En09^REST_chr22:49040133-49040333_Ref	SK.N.SH	En09	REST_chr22:49040133-49040333_Ref	22	49040133	49040333	motif	328	325	274	344	1805	1350	2007	1316	160	1619.5	1.75348716825053	0.137960920555761
En09^REST_chr22:49040133-49040333_Scr	SK.N.SH	En09	REST_chr22:49040133-49040333_Scr	22	49040133	49040333	scrambled,SNP	134	169	128	172	464	312	456	301	39	383.25	2.74668092520444	0.153019539895958
En09^REST_chr22:49040157-49040357_Ref	SK.N.SH	En09	REST_chr22:49040157-49040357_Ref	22	49040157	49040357	motif	332	477	393	597	1606	1124	1986	1171	145	1471.75	2.37386116914187	0.117890691421369
En09^REST_chr22:49040157-49040357_Scr	SK.N.SH	En09	REST_chr22:49040157-49040357_Scr	22	49040157	49040357	scrambled	347	413	394	506	1417	1015	1423	957	129	1203	2.54998553729565	0.112766371871684
En09^REST_chr22:49040244-49040444_Ref	SK.N.SH	En09	REST_chr22:49040244-49040444_Ref	22	49040244	49040444	motif	601	822	591	842	984	725	1179	700	89	897	3.76141044944095	0.109236280315974
En09^REST_chr22:49040244-49040444_Scr	SK.N.SH	En09	REST_chr22:49040244-49040444_Scr	22	49040244	49040444	scrambled,SNP	2434	3146	2404	3031	2466	1750	2804	1667	218	2171.75	4.44353018913898	0.0979525526602551
En09^REST_chr22:49338616-49338816_Ref	SK.N.SH	En09	REST_chr22:49338616-49338816_Ref	22	49338616	49338816	motif	451	644	515	677	1168	723	1108	857	94	964	3.32752062784162	0.105779465444831
En09^REST_chr22:49338616-49338816_Scr	SK.N.SH	En09	REST_chr22:49338616-49338816_Scr	22	49338616	49338816	scrambled,SNP	354	450	320	477	542	311	556	341	56	437.5	3.97573025081941	0.125183156941239
En09^REST_chr22:49604701-49604901_Ref	SK.N.SH	En09	REST_chr22:49604701-49604901_Ref	22	49604701	49604901	motif	242	427	345	424	871	576	867	597	81	727.75	3.05920958730204	0.127721504259254
En09^REST_chr22:49605825-49606025_nm	SK.N.SH	En09	REST_chr22:49605825-49606025_nm	22	49605825	49606025	noMotif	865	1248	1040	1130	536	346	529	359	43	442.5	5.36965805695096	0.107384431640692
En09^REST_chr22:49626189-49626389_Ref	SK.N.SH	En09	REST_chr22:49626189-49626389_Ref	22	49626189	49626389	motif	1370	1650	1387	1689	1069	764	1120	721	108	918.5	4.82745161155577	0.0996449848058878
En09^REST_chr22:49626189-49626389_Scr	SK.N.SH	En09	REST_chr22:49626189-49626389_Scr	22	49626189	49626389	scrambled,SNP	984	1346	899	1239	673	513	669	476	75	582.75	5.01847855647859	0.115816599517213
En09^REST_chr22:49626296-49626496_Ref	SK.N.SH	En09	REST_chr22:49626296-49626496_Ref	22	49626296	49626496	motif	372	423	369	474	1032	710	1172	714	98	907	2.9549554467401	0.11646604124774
En09^REST_chr22:49626296-49626496_Scr	SK.N.SH	En09	REST_chr22:49626296-49626496_Scr	22	49626296	49626496	scrambled,SNP	971	1282	1079	1421	1149	783	1227	852	112	1002.75	4.33024580421017	0.0942572766824862
En09^REST_chr22:49763322-49763522_Ref	SK.N.SH	En09	REST_chr22:49763322-49763522_Ref	22	49763322	49763522	motif	835	1175	825	1046	839	626	892	679	83	759	4.43319995700372	0.112079204711577
En09^REST_chr22:49763322-49763522_Scr	SK.N.SH	En09	REST_chr22:49763322-49763522_Scr	22	49763322	49763522	scrambled	641	830	675	781	702	479	784	467	68	608	4.37150310220504	0.109307125012998
En09^REST_chr22:49768357-49768557_Ref	SK.N.SH	En09	REST_chr22:49768357-49768557_Ref	22	49768357	49768557	motif	735	1033	815	1011	1387	997	1584	944	139	1228	3.64304399455985	0.100219621332039
En09^REST_chr22:49768357-49768557_Scr	SK.N.SH	En09	REST_chr22:49768357-49768557_Scr	22	49768357	49768557	scrambled,SNP	632	984	717	828	1395	983	1530	1114	138	1255.5	3.41492165820981	0.113698812421254
En09^REST_chr22:49947264-49947464_Ref	SK.N.SH	En09	REST_chr22:49947264-49947464_Ref	22	49947264	49947464	motif	1268	1693	1237	1547	847	546	758	555	62	676.5	5.17792019987031	0.108102189540081
En09^REST_chr22:49947264-49947464_Scr	SK.N.SH	En09	REST_chr22:49947264-49947464_Scr	22	49947264	49947464	scrambled	927	1143	897	1235	555	472	684	466	65	544.25	5.02831803042215	0.104607196126193
En09^REST_chr22:50105917-50106117_Ref	SK.N.SH	En09	REST_chr22:50105917-50106117_Ref	22	50105917	50106117	motif	410	573	476	666	409	249	378	247	69	320.75	4.81516715128135	0.113554988912323
En09^REST_chr22:50105917-50106117_Scr	SK.N.SH	En09	REST_chr22:50105917-50106117_Scr	22	50105917	50106117	scrambled,SNP	1725	2541	1811	1953	367	243	387	240	73	309.25	6.80208309812446	0.12356170307267
En09^REST_chr22:50105976-50106176_Ref	SK.N.SH	En09	REST_chr22:50105976-50106176_Ref	22	50105976	50106176	motif	189	182	217	250	287	172	306	189	43	238.5	3.92424804171995	0.152084214244787
En09^REST_chr22:50129060-50129260_Ref	SK.N.SH	En09	REST_chr22:50129060-50129260_Ref	22	50129060	50129260	motif	205	244	242	272	351	232	315	227	27	281.25	3.86725116982173	0.134629637339737
En09^REST_chr22:50355211-50355411_Ref	SK.N.SH	En09	REST_chr22:50355211-50355411_Ref	22	50355211	50355411	motif	2008	2772	2072	2560	367	247	369	270	76	313.25	6.99785513030884	0.105943365673684
En09^REST_chr22:50355211-50355411_Scr	SK.N.SH	En09	REST_chr22:50355211-50355411_Scr	22	50355211	50355411	scrambled	3214	4123	3265	4120	565	393	545	408	122	477.75	7.03197277252232	0.097443340501523
En09^REST_chr22:50356123-50356323_nm	SK.N.SH	En09	REST_chr22:50356123-50356323_nm	22	50356123	50356323	noMotif	4740	6250	4576	5750	983	630	973	695	144	820.25	6.79522919198368	0.103413985414852
En09^REST_chr22:50468416-50468616_Ref	SK.N.SH	En09	REST_chr22:50468416-50468616_Ref	22	50468416	50468616	motif	1914	2432	1829	2189	1159	815	1211	776	100	990.25	5.17876455536784	0.108469565804746
En09^REST_chr22:50468428-50468628_Ref	SK.N.SH	En09	REST_chr22:50468428-50468628_Ref	22	50468428	50468628	motif	1108	1571	1204	1379	670	530	783	518	63	625.25	5.16009524752429	0.107180807327929
En09^REST_chr22:50587566-50587766_Ref	SK.N.SH	En09	REST_chr22:50587566-50587766_Ref	22	50587566	50587766	motif	1068	1359	1028	1364	711	517	798	465	67	622.75	5.04978496664861	0.105091555848652
En09^REST_chr22:50648343-50648543_nm	SK.N.SH	En09	REST_chr22:50648343-50648543_nm	22	50648343	50648543	noMotif	1193	1480	1103	1330	622	460	669	449	63	550	5.31109230299122	0.11565233648628
En09^REST_chr22:50723018-50723218_Ref	SK.N.SH	En09	REST_chr22:50723018-50723218_Ref	22	50723018	50723218	motif	792	1017	702	906	1842	1361	1857	1291	154	1587.75	3.19496491516778	0.118800453303676
En09^REST_chr22:50723018-50723218_Scr	SK.N.SH	En09	REST_chr22:50723018-50723218_Scr	22	50723018	50723218	scrambled	652	945	629	734	2073	1434	2322	1452	179	1820.25	2.8024626297128	0.126110948915385
En09^REST_chr22:50764397-50764597_Ref	SK.N.SH	En09	REST_chr22:50764397-50764597_Ref	22	50764397	50764597	motif	2616	3341	2520	3080	1340	847	1298	817	119	1075.5	5.53179255299022	0.10442904535126
En09^REST_chr22:50936740-50936940_nm	SK.N.SH	En09	REST_chr22:50936740-50936940_nm	22	50936740	50936940	noMotif	634	818	685	819	1301	860	1256	985	157	1100.5	3.51116617399891	0.102753089213747
En09^REST_chr3:100890758-100890958_nm	SK.N.SH	En09	REST_chr3:100890758-100890958_nm	3	100890758	100890958	noMotif	99	113	86	126	269	189	319	157	28	233.5	2.96969145880233	0.176816357444094
En09^REST_chr3:100902968-100903168_nm	SK.N.SH	En09	REST_chr3:100902968-100903168_nm	3	100902968	100903168	noMotif	471	653	488	585	584	388	645	416	63	508.25	4.2100383274872	0.117031985070987
En09^REST_chr3:101395189-101395389_nm	SK.N.SH	En09	REST_chr3:101395189-101395389_nm	3	101395189	101395389	noMotif	6028	7821	5772	7190	918	621	868	690	165	774.25	7.20053929146525	0.104069189606082
En09^REST_chr3:101528121-101528321_nm	SK.N.SH	En09	REST_chr3:101528121-101528321_nm	3	101528121	101528321	noMotif	163	243	192	192	244	170	241	193	28	212	3.98242258833005	0.154009131452494
En09^REST_chr3:101943112-101943312_nm	SK.N.SH	En09	REST_chr3:101943112-101943312_nm	3	101943112	101943312	noMotif	318	469	282	458	698	525	763	525	75	627.75	3.35637661289487	0.13543235668784
En09^REST_chr3:102184875-102185075_Ref	SK.N.SH	En09	REST_chr3:102184875-102185075_Ref	3	102184875	102185075	motif	321	440	328	485	186	146	172	126	25	157.5	5.39224000777752	0.129053550174567
En09^REST_chr3:10235993-10236193_nm	SK.N.SH	En09	REST_chr3:10235993-10236193_nm	3	10235993	10236193	noMotif	757	1023	777	955	928	620	1002	696	92	811.5	4.20674659799753	0.106824969278264
En09^REST_chr3:10245719-10245919_nm	SK.N.SH	En09	REST_chr3:10245719-10245919_nm	3	10245719	10245919	noMotif	138	174	99	179	399	324	461	313	42	374.25	2.73329709410961	0.173995948630449
En09^REST_chr3:10247597-10247797_Ref	SK.N.SH	En09	REST_chr3:10247597-10247797_Ref	3	10247597	10247797	motif	373	499	368	533	407	280	417	291	42	348.75	4.42909904236007	0.119681566702008
En09^REST_chr3:10247597-10247797_Scr	SK.N.SH	En09	REST_chr3:10247597-10247797_Scr	3	10247597	10247797	scrambled,SNP	485	759	511	681	397	273	379	250	36	324.75	4.99051473538615	0.122018600055885
En09^REST_chr3:102699002-102699202_nm	SK.N.SH	En09	REST_chr3:102699002-102699202_nm	3	102699002	102699202	noMotif	611	826	614	737	457	311	445	369	48	395.5	4.90063441835711	0.116655993924888
En09^REST_chr3:102914120-102914320_Ref	SK.N.SH	En09	REST_chr3:102914120-102914320_Ref	3	102914120	102914320	motif	545	584	457	633	703	518	787	532	60	635	3.90108340872343	0.124823560501979
En09^REST_chr3:10321632-10321832_nm	SK.N.SH	En09	REST_chr3:10321632-10321832_nm	3	10321632	10321832	noMotif	362	536	326	405	1302	889	1435	872	129	1124.5	2.63627074968658	0.141377888303239
En09^REST_chr3:10492287-10492487_Ref	SK.N.SH	En09	REST_chr3:10492287-10492487_Ref	3	10492287	10492487	motif	285	427	358	385	756	624	931	600	80	727.75	3.08241629263274	0.12214726050557
En09^REST_chr3:10492287-10492487_Scr	SK.N.SH	En09	REST_chr3:10492287-10492487_Scr	3	10492287	10492487	scrambled	432	633	445	552	843	661	976	655	98	783.75	3.47821346770491	0.11949146657477
En09^REST_chr3:10501841-10502041_Ref	SK.N.SH	En09	REST_chr3:10501841-10502041_Ref	3	10501841	10502041	motif	206	224	212	284	460	345	505	379	52	422.25	3.21378195111356	0.135935859504154
En09^REST_chr3:10501841-10502041_Scr	SK.N.SH	En09	REST_chr3:10501841-10502041_Scr	3	10501841	10502041	scrambled	674	915	748	837	771	530	863	567	94	682.75	4.31403278973037	0.108106547293646
En09^REST_chr3:10501988-10502188_Ref	SK.N.SH	En09	REST_chr3:10501988-10502188_Ref	3	10501988	10502188	motif	67	94	84	92	615	431	654	471	54	542.75	1.39738147612923	0.183279424579046
En09^REST_chr3:105085476-105085676_Ref	SK.N.SH	En09	REST_chr3:105085476-105085676_Ref	3	105085476	105085676	motif	3165	4296	2852	3583	1421	917	1281	959	123	1144.5	5.69488671755795	0.117114822586625
En09^REST_chr3:105085476-105085676_Scr	SK.N.SH	En09	REST_chr3:105085476-105085676_Scr	3	105085476	105085676	scrambled,SNP	221	289	185	259	40	43	46	43	5	43	NA	NA
En09^REST_chr3:10536857-10537057_Ref	SK.N.SH	En09	REST_chr3:10536857-10537057_Ref	3	10536857	10537057	motif	2252	2944	2262	2789	1515	999	1565	1098	150	1294.25	5.07978253206581	0.0990368996796567
En09^REST_chr3:105556117-105556317_nm	SK.N.SH	En09	REST_chr3:105556117-105556317_nm	3	105556117	105556317	noMotif	30	44	34	45	96	75	99	93	10	90.75	2.8117595381599	0.262595201210606
En09^REST_chr3:105581121-105581321_nm	SK.N.SH	En09	REST_chr3:105581121-105581321_nm	3	105581121	105581321	noMotif	246	295	177	253	383	249	373	232	54	309.25	3.75836221821449	0.162410343079437
En09^REST_chr3:10588146-10588346_Ref	SK.N.SH	En09	REST_chr3:10588146-10588346_Ref	3	10588146	10588346	motif	1099	1432	1088	1336	1783	1190	2119	1380	188	1618	3.71601791518485	0.104486597243861
En09^REST_chr3:10636661-10636861_Ref	SK.N.SH	En09	REST_chr3:10636661-10636861_Ref	3	10636661	10636861	motif	528	675	629	836	1241	946	1454	978	117	1154.75	3.28688171754861	0.104075690342002
En09^REST_chr3:10636661-10636861_Scr	SK.N.SH	En09	REST_chr3:10636661-10636861_Scr	3	10636661	10636861	scrambled,SNP	2774	3730	2626	3385	985	628	984	705	98	825.5	6.01662263821635	0.107214354939913
En09^REST_chr3:107403546-107403746_nm	SK.N.SH	En09	REST_chr3:107403546-107403746_nm	3	107403546	107403746	noMotif	323	440	294	398	279	177	339	221	30	254	4.61762260799191	0.135058698032852
En09^REST_chr3:10795734-10795934_Ref	SK.N.SH	En09	REST_chr3:10795734-10795934_Ref	3	10795734	10795934	motif	163	298	238	289	1064	736	1083	750	87	908.25	2.19464269464865	0.13923985596367
En09^REST_chr3:10795734-10795934_Scr	SK.N.SH	En09	REST_chr3:10795734-10795934_Scr	3	10795734	10795934	scrambled	171	231	194	245	736	482	768	506	52	623	2.52470791107052	0.132967122014208
En09^REST_chr3:10795756-10795956_Ref	SK.N.SH	En09	REST_chr3:10795756-10795956_Ref	3	10795756	10795956	motif	176	240	239	336	826	517	934	613	79	722.5	2.54021577040586	0.139101889856334
En09^REST_chr3:10795756-10795956_Scr	SK.N.SH	En09	REST_chr3:10795756-10795956_Scr	3	10795756	10795956	scrambled,SNP	1227	1658	1220	1551	1194	825	1244	780	116	1010.75	4.58013255148119	0.104073147704975
En09^REST_chr3:108205826-108206026_Ref	SK.N.SH	En09	REST_chr3:108205826-108206026_Ref	3	108205826	108206026	motif	5	7	7	10	14	3	12	14	2	10.75	NA	NA
En09^REST_chr3:108205826-108206026_Scr	SK.N.SH	En09	REST_chr3:108205826-108206026_Scr	3	108205826	108206026	scrambled,SNP	654	932	641	888	1149	844	1300	764	100	1014.25	3.70968914740765	0.111599773609522
En09^REST_chr3:108247740-108247940_nm	SK.N.SH	En09	REST_chr3:108247740-108247940_nm	3	108247740	108247940	noMotif	163	303	191	246	302	191	287	169	28	237.25	4.01742013460628	0.155358217368455
En09^REST_chr3:10825151-10825351_nm	SK.N.SH	En09	REST_chr3:10825151-10825351_nm	3	10825151	10825351	noMotif	164	230	166	174	523	364	577	402	61	466.5	2.75063300485907	0.157101174127138
En09^REST_chr3:10859232-10859432_nm	SK.N.SH	En09	REST_chr3:10859232-10859432_nm	3	10859232	10859432	noMotif	1298	1874	1147	1524	1099	708	1177	746	111	932.5	4.74843804933634	0.125533385125979
En09^REST_chr3:10909146-10909346_Ref	SK.N.SH	En09	REST_chr3:10909146-10909346_Ref	3	10909146	10909346	motif	153	251	144	224	899	608	984	614	75	776.25	2.07753543160108	0.155740753053725
En09^REST_chr3:109692669-109692869_Ref	SK.N.SH	En09	REST_chr3:109692669-109692869_Ref	3	109692669	109692869	motif	12	16	9	29	107	75	111	62	18	88.75	1.63742082419233	0.410664880445383
En09^REST_chr3:109692669-109692869_Scr	SK.N.SH	En09	REST_chr3:109692669-109692869_Scr	3	109692669	109692869	scrambled,SNP	12	16	12	12	72	46	80	49	14	61.75	1.86273376631078	0.426290193334002
En09^REST_chr3:11006364-11006564_Ref	SK.N.SH	En09	REST_chr3:11006364-11006564_Ref	3	11006364	11006564	motif	382	469	359	438	1137	763	1176	793	103	967.25	2.86832449119097	0.122980510977469
En09^REST_chr3:11006364-11006564_Scr	SK.N.SH	En09	REST_chr3:11006364-11006564_Scr	3	11006364	11006564	scrambled	683	962	698	966	1148	846	1328	859	136	1045.25	3.74695330346061	0.105702300811209
En09^REST_chr3:11006394-11006594_Ref	SK.N.SH	En09	REST_chr3:11006394-11006594_Ref	3	11006394	11006594	motif	272	351	227	297	1309	883	1414	920	111	1131.5	2.12107864086068	0.143244095980889
En09^REST_chr3:11006394-11006594_Scr	SK.N.SH	En09	REST_chr3:11006394-11006594_Scr	3	11006394	11006594	scrambled,SNP	432	561	440	555	1872	1393	2049	1438	172	1688	2.32064447812139	0.110576768957362
En09^REST_chr3:111040648-111040848_Ref	SK.N.SH	En09	REST_chr3:111040648-111040848_Ref	3	111040648	111040848	motif	965	1262	946	1237	689	443	670	424	72	556.5	5.08473578687065	0.106045623411881
En09^REST_chr3:111433205-111433405_Ref	SK.N.SH	En09	REST_chr3:111433205-111433405_Ref	3	111433205	111433405	motif	97	127	88	105	631	412	734	383	55	540	1.74477189244666	0.179293084518813
En09^REST_chr3:111433246-111433446_Ref	SK.N.SH	En09	REST_chr3:111433246-111433446_Ref	3	111433246	111433446	motif	492	637	551	593	928	572	983	714	77	799.25	3.60781696569777	0.112805972727552
En09^REST_chr3:111433246-111433446_Scr	SK.N.SH	En09	REST_chr3:111433246-111433446_Scr	3	111433246	111433446	scrambled	901	1252	938	1111	1182	866	1372	933	101	1088.25	4.03928409316701	0.107630155858546
En09^REST_chr3:111452088-111452288_nm	SK.N.SH	En09	REST_chr3:111452088-111452288_nm	3	111452088	111452288	noMotif	734	929	650	872	1066	696	1086	761	110	902.25	3.9156900013836	0.117409156724415
En09^REST_chr3:111642043-111642243_Ref	SK.N.SH	En09	REST_chr3:111642043-111642243_Ref	3	111642043	111642243	motif	789	1051	780	981	1491	902	1518	1015	170	1231.5	3.64982163456988	0.107594646174737
En09^REST_chr3:111642043-111642243_Scr	SK.N.SH	En09	REST_chr3:111642043-111642243_Scr	3	111642043	111642243	scrambled,SNP	1150	1540	1072	1254	2317	1489	2396	1696	285	1974.5	3.44603643813556	0.119603975655188
En09^REST_chr3:111805239-111805439_Ref	SK.N.SH	En09	REST_chr3:111805239-111805439_Ref	3	111805239	111805439	motif	3067	4027	3068	3677	1775	1243	1797	1198	150	1503.25	5.29771230678638	0.101225616074615
En09^REST_chr3:111805239-111805439_Scr	SK.N.SH	En09	REST_chr3:111805239-111805439_Scr	3	111805239	111805439	scrambled	2100	2650	2143	2596	1206	792	1258	863	118	1029.75	5.30183431047504	0.0974422174945384
En09^REST_chr3:111849595-111849795_nm	SK.N.SH	En09	REST_chr3:111849595-111849795_nm	3	111849595	111849795	noMotif	586	681	458	665	776	543	792	564	78	668.75	3.93085938291073	0.131402148990205
En09^REST_chr3:112110512-112110712_Ref	SK.N.SH	En09	REST_chr3:112110512-112110712_Ref	3	112110512	112110712	motif	1082	1401	997	1287	1631	1067	1730	1096	125	1381	3.89017967209318	0.111246474956204
En09^REST_chr3:112110512-112110712_Scr	SK.N.SH	En09	REST_chr3:112110512-112110712_Scr	3	112110512	112110712	scrambled	427	620	397	510	1070	867	1187	856	105	995	3.05052383621971	0.129718942400593
En09^REST_chr3:112369425-112369625_Ref	SK.N.SH	En09	REST_chr3:112369425-112369625_Ref	3	112369425	112369625	motif	240	348	218	252	854	626	999	578	92	764.25	2.57306146860411	0.152913742657343
En09^REST_chr3:112395744-112395944_nm	SK.N.SH	En09	REST_chr3:112395744-112395944_nm	3	112395744	112395944	noMotif	1132	1535	1125	1390	816	577	789	514	79	674	5.03502888722141	0.108198931767784
En09^REST_chr3:112803786-112803986_nm	SK.N.SH	En09	REST_chr3:112803786-112803986_nm	3	112803786	112803986	noMotif	105	148	117	102	269	190	367	212	36	259.5	2.97813776347353	0.185062863968403
En09^REST_chr3:112968186-112968386_nm	SK.N.SH	En09	REST_chr3:112968186-112968386_nm	3	112968186	112968386	noMotif	0	4	1	6	9	9	11	5	2	8.5	NA	NA
En09^REST_chr3:113012334-113012534_nm	SK.N.SH	En09	REST_chr3:113012334-113012534_nm	3	113012334	113012534	noMotif	NA	NA	NA	NA	NA	NA	NA	NA	NA	NA	NA	NA
En09^REST_chr3:11330785-11330985_Ref	SK.N.SH	En09	REST_chr3:11330785-11330985_Ref	3	11330785	11330985	motif	922	1248	844	1063	646	440	607	453	50	536.5	5.01511159485962	0.121114556058703
En09^REST_chr3:114027723-114027923_nm	SK.N.SH	En09	REST_chr3:114027723-114027923_nm	3	114027723	114027923	noMotif	394	584	376	540	682	400	666	432	76	545	3.89302655762859	0.125807289649524
En09^REST_chr3:114139040-114139240_Ref	SK.N.SH	En09	REST_chr3:114139040-114139240_Ref	3	114139040	114139240	motif	75	134	109	107	163	143	180	125	17	152.75	3.54710541026831	0.186650449710086
En09^REST_chr3:114139040-114139240_Scr	SK.N.SH	En09	REST_chr3:114139040-114139240_Scr	3	114139040	114139240	scrambled	131	177	120	133	138	98	141	87	14	116	4.37585577574263	0.180749431173431
En09^REST_chr3:114139083-114139283_Ref	SK.N.SH	En09	REST_chr3:114139083-114139283_Ref	3	114139083	114139283	motif	193	252	210	258	234	188	275	156	25	213.25	4.1896359280287	0.136916570746974
En09^REST_chr3:114598235-114598435_nm	SK.N.SH	En09	REST_chr3:114598235-114598435_nm	3	114598235	114598435	noMotif	110	142	93	135	312	225	317	175	26	257.25	2.99731030961109	0.173325363745032
En09^REST_chr3:115044501-115044701_Ref	SK.N.SH	En09	REST_chr3:115044501-115044701_Ref	3	115044501	115044701	motif	182	278	200	266	752	514	856	555	69	669.25	2.55581229500879	0.134694087605696
En09^REST_chr3:115044501-115044701_Scr	SK.N.SH	En09	REST_chr3:115044501-115044701_Scr	3	115044501	115044701	scrambled,SNP	171	317	225	242	317	193	352	212	32	268.5	3.92856373103492	0.153336581675105
En09^REST_chr3:115318539-115318739_Ref	SK.N.SH	En09	REST_chr3:115318539-115318739_Ref	3	115318539	115318739	motif	30	41	25	24	191	143	249	175	22	189.5	1.44161705683145	0.304464728148676
En09^REST_chr3:115318539-115318739_Scr	SK.N.SH	En09	REST_chr3:115318539-115318739_Scr	3	115318539	115318739	scrambled,SNP	94	115	75	103	414	276	433	305	43	357	2.2123608801062	0.187234853609515
En09^REST_chr3:115318683-115318883_Ref	SK.N.SH	En09	REST_chr3:115318683-115318883_Ref	3	115318683	115318883	motif	300	456	272	390	992	724	1172	790	129	919.5	2.70845006188409	0.137739068634431
En09^REST_chr3:115342566-115342766_Ref	SK.N.SH	En09	REST_chr3:115342566-115342766_Ref	3	115342566	115342766	motif	1492	2017	1534	1858	1096	732	1132	754	102	928.5	4.98985856013541	0.102223922122125
En09^REST_chr3:11550675-11550875_nm	SK.N.SH	En09	REST_chr3:11550675-11550875_nm	3	11550675	11550875	noMotif	212	326	211	287	357	238	367	241	43	300.75	3.87256003372169	0.142007420225931
En09^REST_chr3:115509714-115509914_nm	SK.N.SH	En09	REST_chr3:115509714-115509914_nm	3	115509714	115509914	noMotif	1068	1500	1080	1229	902	581	883	609	79	743.75	4.81171492942873	0.116344335145906
En09^REST_chr3:115577899-115578099_nm	SK.N.SH	En09	REST_chr3:115577899-115578099_nm	3	115577899	115578099	noMotif	235	269	221	294	861	566	854	571	83	713	2.61241581685047	0.131384257546205
En09^REST_chr3:115604559-115604759_Ref	SK.N.SH	En09	REST_chr3:115604559-115604759_Ref	3	115604559	115604759	motif	48	70	59	59	214	128	233	181	23	189	2.41407523492631	0.218573686719711
En09^REST_chr3:115719293-115719493_Ref	SK.N.SH	En09	REST_chr3:115719293-115719493_Ref	3	115719293	115719493	motif	56	82	48	77	302	255	358	205	35	280	1.9898818552734	0.213588321190869
En09^REST_chr3:115719293-115719493_Scr	SK.N.SH	En09	REST_chr3:115719293-115719493_Scr	3	115719293	115719493	scrambled,SNP	218	317	216	302	607	379	618	443	54	511.75	3.12833274986207	0.13426650230793
En09^REST_chr3:116298739-116298939_Ref	SK.N.SH	En09	REST_chr3:116298739-116298939_Ref	3	116298739	116298939	motif	149	235	164	207	229	151	218	185	28	195.75	4.02219538837295	0.1517747003314
En09^REST_chr3:116298739-116298939_Scr	SK.N.SH	En09	REST_chr3:116298739-116298939_Scr	3	116298739	116298939	scrambled,SNP	NA	NA	NA	NA	NA	NA	NA	NA	NA	NA	NA	NA
En09^REST_chr3:116971584-116971784_Ref	SK.N.SH	En09	REST_chr3:116971584-116971784_Ref	3	116971584	116971784	motif	139	189	122	127	556	379	595	365	67	473.75	2.39508716941038	0.180378856343577
En09^REST_chr3:116971584-116971784_Scr	SK.N.SH	En09	REST_chr3:116971584-116971784_Scr	3	116971584	116971784	scrambled	233	327	184	263	1257	833	1318	910	133	1079.5	1.99356374926154	0.155481041676544
En09^REST_chr3:117041816-117042016_Ref	SK.N.SH	En09	REST_chr3:117041816-117042016_Ref	3	117041816	117042016	motif	43	66	46	39	338	221	393	223	51	293.75	1.51887931729589	0.250912942183712
En09^REST_chr3:117611517-117611717_nm	SK.N.SH	En09	REST_chr3:117611517-117611717_nm	3	117611517	117611717	noMotif	185	239	157	236	680	430	773	557	71	610	2.51324282714067	0.147067447701962
En09^REST_chr3:117715466-117715666_Ref	SK.N.SH	En09	REST_chr3:117715466-117715666_Ref	3	117715466	117715666	motif	541	663	501	653	737	549	856	607	65	687.25	3.86760502004128	0.115942818149241
En09^REST_chr3:117715466-117715666_Scr	SK.N.SH	En09	REST_chr3:117715466-117715666_Scr	3	117715466	117715666	scrambled,SNP	641	822	602	803	829	572	989	579	71	742.25	4.05284057547278	0.112383306433314
En09^REST_chr3:118603725-118603925_nm	SK.N.SH	En09	REST_chr3:118603725-118603925_nm	3	118603725	118603925	noMotif	75	97	81	77	276	195	260	213	30	236	2.57118110854841	0.196909357901698
En09^REST_chr3:118753614-118753814_Ref	SK.N.SH	En09	REST_chr3:118753614-118753814_Ref	3	118753614	118753814	motif	1891	2469	2097	2469	405	295	442	261	89	350.75	6.76635222808221	0.097960868914068
En09^REST_chr3:118781826-118782026_Ref	SK.N.SH	En09	REST_chr3:118781826-118782026_Ref	3	118781826	118782026	motif	17	23	17	29	127	90	146	85	15	112	1.70473966728958	0.337609538404078
En09^REST_chr3:118959552-118959752_Ref	SK.N.SH	En09	REST_chr3:118959552-118959752_Ref	3	118959552	118959752	motif	1726	2631	1737	2095	280	206	329	246	80	265.25	7.0319383595486	0.123573946501522
En09^REST_chr3:118959552-118959752_Scr	SK.N.SH	En09	REST_chr3:118959552-118959752_Scr	3	118959552	118959752	scrambled,SNP	1744	2511	1855	2088	267	166	268	191	59	223	7.29717028984675	0.117627209722152
En09^REST_chr3:119028966-119029166_nm	SK.N.SH	En09	REST_chr3:119028966-119029166_nm	3	119028966	119029166	noMotif	363	493	376	461	573	382	596	394	46	486.25	3.8946421345842	0.119135343873048
En09^REST_chr3:119084240-119084440_Ref	SK.N.SH	En09	REST_chr3:119084240-119084440_Ref	3	119084240	119084440	motif	300	400	349	420	318	206	355	200	36	269.75	4.54714044902441	0.120168897409956
En09^REST_chr3:119084240-119084440_Scr	SK.N.SH	En09	REST_chr3:119084240-119084440_Scr	3	119084240	119084440	scrambled,SNP	410	567	457	603	523	350	538	369	59	445	4.28024891641392	0.110378657271772
En09^REST_chr3:119182289-119182489_Ref	SK.N.SH	En09	REST_chr3:119182289-119182489_Ref	3	119182289	119182489	motif	2358	3342	2423	2950	976	693	1011	669	104	837.25	5.81603809385456	0.10453266529682
En09^REST_chr3:119182289-119182489_Scr	SK.N.SH	En09	REST_chr3:119182289-119182489_Scr	3	119182289	119182489	scrambled	1651	2199	1466	1927	647	446	605	521	64	554.75	5.78634608978669	0.118276197753358
En09^REST_chr3:119182406-119182606_Ref	SK.N.SH	En09	REST_chr3:119182406-119182606_Ref	3	119182406	119182606	motif	10305	13311	10752	12704	1253	842	1199	752	130	1011.5	7.64060452379914	0.0946082217419735
En09^REST_chr3:119182406-119182606_Scr	SK.N.SH	En09	REST_chr3:119182406-119182606_Scr	3	119182406	119182606	scrambled,SNP	11064	14493	11696	14021	1775	1223	1806	1271	169	1518.75	7.16844704580816	0.0912992046474113
En09^REST_chr3:119277679-119277879_nm	SK.N.SH	En09	REST_chr3:119277679-119277879_nm	3	119277679	119277879	noMotif	70	72	56	83	471	370	581	378	56	450	1.4123096169755	0.204249131036212
En09^REST_chr3:119781425-119781625_Ref	SK.N.SH	En09	REST_chr3:119781425-119781625_Ref	3	119781425	119781625	motif	113	137	120	168	471	372	530	370	46	435.75	2.38025767870533	0.15606832543953
En09^REST_chr3:119896088-119896288_nm	SK.N.SH	En09	REST_chr3:119896088-119896288_nm	3	119896088	119896288	noMotif	4193	5711	3769	4885	3077	2024	3208	2255	285	2641	4.90837164894921	0.113696206642924
En09^REST_chr3:120137917-120138117_Ref	SK.N.SH	En09	REST_chr3:120137917-120138117_Ref	3	120137917	120138117	motif	825	1048	860	894	1270	791	1284	789	115	1033.5	3.92597369805795	0.11649502064993
En09^REST_chr3:120278608-120278808_nm	SK.N.SH	En09	REST_chr3:120278608-120278808_nm	3	120278608	120278808	noMotif	432	534	419	493	268	205	274	245	31	248	4.99941833143709	0.126278940054955
En09^REST_chr3:120397177-120397377_nm	SK.N.SH	En09	REST_chr3:120397177-120397377_nm	3	120397177	120397377	noMotif	819	1096	812	997	1440	1017	1661	1022	170	1285	3.63455926077935	0.108814150395698
En09^REST_chr3:12087991-12088191_nm	SK.N.SH	En09	REST_chr3:12087991-12088191_nm	3	12087991	12088191	noMotif	198	213	192	215	163	114	185	125	18	146.75	4.58233896742193	0.153504241023897
En09^REST_chr3:12091269-12091469_Ref	SK.N.SH	En09	REST_chr3:12091269-12091469_Ref	3	12091269	12091469	motif	0	0	4	2	3	0	2	4	2	2.25	NA	NA
En09^REST_chr3:12091269-12091469_Scr	SK.N.SH	En09	REST_chr3:12091269-12091469_Scr	3	12091269	12091469	scrambled	22	36	21	28	33	14	31	29	8	26.75	NA	NA
En09^REST_chr3:121476065-121476265_nm	SK.N.SH	En09	REST_chr3:121476065-121476265_nm	3	121476065	121476265	noMotif	67	94	60	67	302	255	326	202	29	271.25	2.17517584431627	0.212626079116856
En09^REST_chr3:121725800-121726000_Ref	SK.N.SH	En09	REST_chr3:121725800-121726000_Ref	3	121725800	121726000	motif	1018	1361	948	1225	782	589	854	564	62	697.25	4.79643803797055	0.113929937278714
En09^REST_chr3:121725800-121726000_Scr	SK.N.SH	En09	REST_chr3:121725800-121726000_Scr	3	121725800	121726000	scrambled	682	910	684	838	543	338	500	382	51	440.75	4.91250440114872	0.112705176684499
En09^REST_chr3:12195779-12195979_Ref	SK.N.SH	En09	REST_chr3:12195779-12195979_Ref	3	12195779	12195979	motif	301	363	301	363	743	479	649	518	58	597.25	3.24178483272318	0.123620301564559
En09^REST_chr3:12195779-12195979_Scr	SK.N.SH	En09	REST_chr3:12195779-12195979_Scr	3	12195779	12195979	scrambled,SNP	305	465	349	408	496	330	598	433	60	464.25	3.80562518070381	0.124196641485231
En09^REST_chr3:12228120-12228320_Ref	SK.N.SH	En09	REST_chr3:12228120-12228320_Ref	3	12228120	12228320	motif	577	811	649	738	555	376	559	347	57	459.25	4.69215902102023	0.111161097044841
En09^REST_chr3:12235118-12235318_Ref	SK.N.SH	En09	REST_chr3:12235118-12235318_Ref	3	12235118	12235318	motif	9	21	6	10	5	7	3	10	1	6.25	NA	NA
En09^REST_chr3:12235118-12235318_Scr	SK.N.SH	En09	REST_chr3:12235118-12235318_Scr	3	12235118	12235318	scrambled	1056	1561	1292	1608	657	471	700	451	61	569.75	5.35880785094709	0.0974858303421163
En09^REST_chr3:122473817-122474017_nm	SK.N.SH	En09	REST_chr3:122473817-122474017_nm	3	122473817	122474017	noMotif	455	511	441	527	409	241	375	309	48	333.5	4.63303907620902	0.121857746515122
En09^REST_chr3:122637906-122638106_Ref	SK.N.SH	En09	REST_chr3:122637906-122638106_Ref	3	122637906	122638106	motif	518	659	472	600	543	369	491	377	48	445	4.42592929154271	0.123335969913857
En09^REST_chr3:122637906-122638106_Scr	SK.N.SH	En09	REST_chr3:122637906-122638106_Scr	3	122637906	122638106	scrambled	1124	1496	1096	1271	985	700	1152	724	92	890.25	4.58808859459741	0.114449598134559
En09^REST_chr3:122655980-122656180_nm	SK.N.SH	En09	REST_chr3:122655980-122656180_nm	3	122655980	122656180	noMotif	NA	NA	NA	NA	NA	NA	NA	NA	NA	NA	NA	NA
En09^REST_chr3:122661785-122661985_Ref	SK.N.SH	En09	REST_chr3:122661785-122661985_Ref	3	122661785	122661985	motif	514	700	427	592	435	316	430	356	43	384.25	4.61684716630861	0.136946351158172
En09^REST_chr3:122661785-122661985_Scr	SK.N.SH	En09	REST_chr3:122661785-122661985_Scr	3	122661785	122661985	scrambled,SNP	1085	1545	1182	1392	956	656	1026	645	96	820.75	4.76055393760767	0.10394163927256
En09^REST_chr3:122785819-122786019_Ref	SK.N.SH	En09	REST_chr3:122785819-122786019_Ref	3	122785819	122786019	motif	277	456	358	427	71	47	65	51	14	58.5	6.77626918756488	0.152170138479022
En09^REST_chr3:122785819-122786019_Scr	SK.N.SH	En09	REST_chr3:122785819-122786019_Scr	3	122785819	122786019	scrambled	616	861	684	774	122	65	147	105	31	109.75	6.84218114364219	0.127059176398127
En09^REST_chr3:122787956-122788156_Ref	SK.N.SH	En09	REST_chr3:122787956-122788156_Ref	3	122787956	122788156	motif	398	609	347	439	546	423	602	422	69	498.25	3.93106668064676	0.149229844301437
En09^REST_chr3:122787956-122788156_Scr	SK.N.SH	En09	REST_chr3:122787956-122788156_Scr	3	122787956	122788156	scrambled,SNP	367	524	346	386	494	340	558	400	51	448	3.95321609614025	0.142948399838333
En09^REST_chr3:122857846-122858046_nm	SK.N.SH	En09	REST_chr3:122857846-122858046_nm	3	122857846	122858046	noMotif	100	146	107	163	124	87	198	99	17	127	4.12152015314201	0.170400348336998
En09^REST_chr3:123005239-123005439_Ref	SK.N.SH	En09	REST_chr3:123005239-123005439_Ref	3	123005239	123005439	motif	206	232	204	250	725	506	728	531	68	622.5	2.60975503572669	0.135487836868192
En09^REST_chr3:123005239-123005439_Scr	SK.N.SH	En09	REST_chr3:123005239-123005439_Scr	3	123005239	123005439	scrambled	NA	NA	NA	NA	NA	NA	NA	NA	NA	NA	NA	NA
En09^REST_chr3:123005462-123005662_Ref	SK.N.SH	En09	REST_chr3:123005462-123005662_Ref	3	123005462	123005662	motif	1797	2270	1737	2182	1172	849	1311	926	102	1064.5	4.99792391537891	0.102504737003255
En09^REST_chr3:123005462-123005662_Scr	SK.N.SH	En09	REST_chr3:123005462-123005662_Scr	3	123005462	123005662	scrambled	1405	1916	1324	1675	1415	1035	1507	1002	116	1239.75	4.44082352368603	0.111965656287478
En09^REST_chr3:123051057-123051257_nm	SK.N.SH	En09	REST_chr3:123051057-123051257_nm	3	123051057	123051257	noMotif	1012	1351	1022	1324	1271	852	1267	889	111	1069.75	4.22743555006136	0.101444548329298
En09^REST_chr3:123068005-123068205_Ref	SK.N.SH	En09	REST_chr3:123068005-123068205_Ref	3	123068005	123068205	motif	472	669	480	649	1060	714	1146	784	179	926	3.38098553933899	0.112306293165499
En09^REST_chr3:123068005-123068205_Scr	SK.N.SH	En09	REST_chr3:123068005-123068205_Scr	3	123068005	123068205	scrambled,SNP	385	521	395	488	983	698	1068	731	186	870	3.12944710798365	0.116228489242902
En09^REST_chr3:123314351-123314551_nm	SK.N.SH	En09	REST_chr3:123314351-123314551_nm	3	123314351	123314551	noMotif	377	475	354	461	554	349	655	377	62	483.75	3.89516753228208	0.12255094301785
En09^REST_chr3:123321248-123321448_nm	SK.N.SH	En09	REST_chr3:123321248-123321448_nm	3	123321248	123321448	noMotif	804	964	766	989	965	757	1012	760	109	873.5	4.09253900704882	0.107264571765304
En09^REST_chr3:123371221-123371421_Ref	SK.N.SH	En09	REST_chr3:123371221-123371421_Ref	3	123371221	123371421	motif	NA	NA	NA	NA	NA	NA	NA	NA	NA	NA	NA	NA
En09^REST_chr3:123371221-123371421_Scr	SK.N.SH	En09	REST_chr3:123371221-123371421_Scr	3	123371221	123371421	scrambled,SNP	642	818	631	769	392	281	444	280	30	349.25	5.1319848823704	0.115278200143153
En09^REST_chr3:123379842-123380042_nm	SK.N.SH	En09	REST_chr3:123379842-123380042_nm	3	123379842	123380042	noMotif	1103	1469	1185	1452	686	494	852	560	67	648	5.09969022453272	0.0986294742388622
En09^REST_chr3:123469760-123469960_Ref	SK.N.SH	En09	REST_chr3:123469760-123469960_Ref	3	123469760	123469960	motif	253	329	245	288	794	522	864	614	83	698.5	2.77201872715731	0.134332318917719
En09^REST_chr3:123469760-123469960_Scr	SK.N.SH	En09	REST_chr3:123469760-123469960_Scr	3	123469760	123469960	scrambled	252	361	231	315	1057	735	1175	752	99	929.75	2.41057764927067	0.137091358445544
En09^REST_chr3:123492637-123492837_Ref	SK.N.SH	En09	REST_chr3:123492637-123492837_Ref	3	123492637	123492837	motif	536	830	535	677	725	510	697	495	68	606.75	4.16963054413703	0.125972272485542
En09^REST_chr3:123499558-123499758_Ref	SK.N.SH	En09	REST_chr3:123499558-123499758_Ref	3	123499558	123499758	motif	31	33	16	19	132	83	122	90	6	106.75	NA	NA
En09^REST_chr3:123499558-123499758_Scr	SK.N.SH	En09	REST_chr3:123499558-123499758_Scr	3	123499558	123499758	scrambled,SNP	43	82	41	41	217	130	233	157	17	184.25	2.27024616913888	0.265041980172445
En09^REST_chr3:123508615-123508815_Ref	SK.N.SH	En09	REST_chr3:123508615-123508815_Ref	3	123508615	123508815	motif	258	317	189	277	615	424	599	487	58	531.25	3.05600891519647	0.156090698143407
En09^REST_chr3:123680102-123680302_Ref	SK.N.SH	En09	REST_chr3:123680102-123680302_Ref	3	123680102	123680302	motif	2671	3424	2555	2990	1687	1224	1881	1224	146	1504	5.05182780400492	0.109186800201331
En09^REST_chr3:123755876-123756076_nm	SK.N.SH	En09	REST_chr3:123755876-123756076_nm	3	123755876	123756076	noMotif	92	119	74	97	283	180	320	169	31	238	2.79954486388591	0.193438364662999
En09^REST_chr3:123893309-123893509_Ref	SK.N.SH	En09	REST_chr3:123893309-123893509_Ref	3	123893309	123893509	motif	683	926	758	825	1262	785	1285	828	111	1040	3.72310463742977	0.109346219484703
En09^REST_chr3:123893309-123893509_Scr	SK.N.SH	En09	REST_chr3:123893309-123893509_Scr	3	123893309	123893509	scrambled,SNP	758	987	732	929	1631	1049	1612	1150	171	1360.5	3.41833392388134	0.108922232400059
En09^REST_chr3:123936470-123936670_Ref	SK.N.SH	En09	REST_chr3:123936470-123936670_Ref	3	123936470	123936670	motif	81	107	100	155	826	575	879	590	70	717.5	1.3787854211578	0.173823653037854
En09^REST_chr3:123936470-123936670_Scr	SK.N.SH	En09	REST_chr3:123936470-123936670_Scr	3	123936470	123936670	scrambled,SNP	394	525	350	419	725	508	793	567	71	648.25	3.47581215731309	0.137213178123264
En09^REST_chr3:124034170-124034370_nm	SK.N.SH	En09	REST_chr3:124034170-124034370_nm	3	124034170	124034370	noMotif	1498	2202	1433	1874	2051	1387	2161	1410	203	1752.25	4.09245920736012	0.114134756482303
En09^REST_chr3:124114920-124115120_Ref	SK.N.SH	En09	REST_chr3:124114920-124115120_Ref	3	124114920	124115120	motif	424	582	464	573	758	523	832	524	79	659.25	3.72550738156168	0.110196730784817
En09^REST_chr3:12495686-12495886_Ref	SK.N.SH	En09	REST_chr3:12495686-12495886_Ref	3	12495686	12495886	motif	512	652	461	634	564	523	631	427	58	536.25	4.14783848593983	0.120048208348193
En09^REST_chr3:12495686-12495886_Scr	SK.N.SH	En09	REST_chr3:12495686-12495886_Scr	3	12495686	12495886	scrambled	311	443	292	393	376	277	475	291	49	354.75	4.11362107437821	0.133099282320478
En09^REST_chr3:125013378-125013578_Ref	SK.N.SH	En09	REST_chr3:125013378-125013578_Ref	3	125013378	125013578	motif	18	20	16	22	152	111	160	117	27	135	1.25582524404046	0.351738819594764
En09^REST_chr3:125013378-125013578_Scr	SK.N.SH	En09	REST_chr3:125013378-125013578_Scr	3	125013378	125013578	scrambled	39	36	22	26	152	93	132	69	21	111.5	2.28047465031874	0.314971438440904
En09^REST_chr3:12512558-12512758_Ref	SK.N.SH	En09	REST_chr3:12512558-12512758_Ref	3	12512558	12512758	motif	2370	3060	2186	2690	1731	1313	2064	1288	161	1599	4.7868157210926	0.110954428361634
En09^REST_chr3:12512698-12512898_Ref	SK.N.SH	En09	REST_chr3:12512698-12512898_Ref	3	12512698	12512898	motif	89	127	80	100	102	120	184	112	12	129.5	3.6905518429988	0.193581195330718
En09^REST_chr3:12512698-12512898_Scr	SK.N.SH	En09	REST_chr3:12512698-12512898_Scr	3	12512698	12512898	scrambled,SNP	380	473	353	451	407	276	432	260	33	343.75	4.3718748599442	0.126021633551965
En09^REST_chr3:125154173-125154373_nm	SK.N.SH	En09	REST_chr3:125154173-125154373_nm	3	125154173	125154373	noMotif	1483	1978	1358	1660	1479	1050	1583	1021	115	1283.25	4.43473665058617	0.117312733679569
En09^REST_chr3:125682740-125682940_Ref	SK.N.SH	En09	REST_chr3:125682740-125682940_Ref	3	125682740	125682940	motif	229	302	267	294	400	287	446	278	42	352.75	3.7264446714715	0.12933237691827
En09^REST_chr3:125682799-125682999_Ref	SK.N.SH	En09	REST_chr3:125682799-125682999_Ref	3	125682799	125682999	motif	179	245	167	217	433	289	435	267	31	356	3.28080602839805	0.147694963891874
En09^REST_chr3:125682799-125682999_Scr	SK.N.SH	En09	REST_chr3:125682799-125682999_Scr	3	125682799	125682999	scrambled,SNP	226	302	255	285	542	364	487	372	57	441.25	3.36174945856498	0.129631718998048
En09^REST_chr3:125682841-125683041_Ref	SK.N.SH	En09	REST_chr3:125682841-125683041_Ref	3	125682841	125683041	motif	927	1067	772	932	751	509	869	570	80	674.75	4.56534668798795	0.129491079908959
En09^REST_chr3:125682841-125683041_Scr	SK.N.SH	En09	REST_chr3:125682841-125683041_Scr	3	125682841	125683041	scrambled	540	705	467	546	603	429	675	480	63	546.75	4.14424594903249	0.138592722616371
En09^REST_chr3:125691335-125691535_nm	SK.N.SH	En09	REST_chr3:125691335-125691535_nm	3	125691335	125691535	noMotif	2562	3320	2566	3273	863	679	1018	644	90	801	5.960744047526	0.0974386477155889
En09^REST_chr3:125742360-125742560_Ref	SK.N.SH	En09	REST_chr3:125742360-125742560_Ref	3	125742360	125742560	motif	476	680	517	631	1006	621	1051	711	110	847.25	3.53943110948326	0.110907075479031
En09^REST_chr3:125742360-125742560_Scr	SK.N.SH	En09	REST_chr3:125742360-125742560_Scr	3	125742360	125742560	scrambled,SNP	944	1143	845	1156	1212	769	1161	811	121	988.25	4.14553114434569	0.110861257322863
En09^REST_chr3:126084846-126085046_nm	SK.N.SH	En09	REST_chr3:126084846-126085046_nm	3	126084846	126085046	noMotif	975	1191	856	1159	1536	1049	1560	1166	124	1327.75	3.74468586535663	0.113368889517536
En09^REST_chr3:126249706-126249906_Ref	SK.N.SH	En09	REST_chr3:126249706-126249906_Ref	3	126249706	126249906	motif	558	770	506	686	809	547	917	662	97	733.75	3.86932795610813	0.122739182255728
En09^REST_chr3:126249706-126249906_Scr	SK.N.SH	En09	REST_chr3:126249706-126249906_Scr	3	126249706	126249906	scrambled,SNP	29	49	24	40	39	30	46	34	5	37.25	NA	NA
En09^REST_chr3:12645584-12645784_nm	SK.N.SH	En09	REST_chr3:12645584-12645784_nm	3	12645584	12645784	noMotif	235	320	232	263	893	593	871	632	83	747.25	2.58468166308658	0.139064074816096
En09^REST_chr3:126471084-126471284_Ref	SK.N.SH	En09	REST_chr3:126471084-126471284_Ref	3	126471084	126471284	motif	2574	3426	2585	3188	1370	867	1499	930	121	1166.5	5.44048539026226	0.100069604325664
En09^REST_chr3:126471084-126471284_Scr	SK.N.SH	En09	REST_chr3:126471084-126471284_Scr	3	126471084	126471284	scrambled	2923	3902	2893	3526	1752	1150	1842	1206	152	1487.5	5.25471438697965	0.102620284023099
En09^REST_chr3:126569551-126569751_Ref	SK.N.SH	En09	REST_chr3:126569551-126569751_Ref	3	126569551	126569751	motif	1033	1299	988	1305	932	556	843	589	83	730	4.76213169477749	0.105255331907388
En09^REST_chr3:126569551-126569751_Scr	SK.N.SH	En09	REST_chr3:126569551-126569751_Scr	3	126569551	126569751	scrambled,SNP	1311	1849	1357	1840	1275	911	1326	860	128	1093	4.62509282357849	0.0991729254769465
En09^REST_chr3:126577812-126578012_nm	SK.N.SH	En09	REST_chr3:126577812-126578012_nm	3	126577812	126578012	noMotif	473	551	525	579	576	417	694	420	67	526.75	4.11814756454992	0.114124250266783
En09^REST_chr3:126687882-126688082_nm	SK.N.SH	En09	REST_chr3:126687882-126688082_nm	3	126687882	126688082	noMotif	1186	1578	1200	1643	1336	876	1413	908	131	1133.25	4.4003432854901	0.098161008020558
En09^REST_chr3:126843069-126843269_Ref	SK.N.SH	En09	REST_chr3:126843069-126843269_Ref	3	126843069	126843269	motif	NA	NA	NA	NA	NA	NA	NA	NA	NA	NA	NA	NA
En09^REST_chr3:126843069-126843269_Scr	SK.N.SH	En09	REST_chr3:126843069-126843269_Scr	3	126843069	126843269	scrambled,SNP	148	202	122	179	280	222	323	257	30	270.5	3.3404411928756	0.164615325940252
En09^REST_chr3:126877751-126877951_Ref	SK.N.SH	En09	REST_chr3:126877751-126877951_Ref	3	126877751	126877951	motif	1040	1395	1270	1648	2703	1938	2819	1996	185	2364	3.25601627784397	0.0931566347907298
En09^REST_chr3:126877751-126877951_Scr	SK.N.SH	En09	REST_chr3:126877751-126877951_Scr	3	126877751	126877951	scrambled,SNP	960	1262	881	1233	840	561	870	551	61	705.5	4.71536644986286	0.111246336545174
En09^REST_chr3:126881767-126881967_Ref	SK.N.SH	En09	REST_chr3:126881767-126881967_Ref	3	126881767	126881967	motif	511	747	590	823	1310	1024	1385	957	113	1169	3.26115220725501	0.105099990553794
En09^REST_chr3:126881767-126881967_Scr	SK.N.SH	En09	REST_chr3:126881767-126881967_Scr	3	126881767	126881967	scrambled,SNP	1316	1705	1116	1485	1473	1057	1565	1073	153	1292	4.21482446328092	0.12151659999767
En09^REST_chr3:126892074-126892274_nm	SK.N.SH	En09	REST_chr3:126892074-126892274_nm	3	126892074	126892274	noMotif	543	788	481	612	690	476	699	507	61	593	4.12040769663237	0.1362804924993
En09^REST_chr3:126952295-126952495_Ref	SK.N.SH	En09	REST_chr3:126952295-126952495_Ref	3	126952295	126952495	motif	75	82	82	95	296	242	371	262	34	292.75	2.27501513255917	0.187128948648391
En09^REST_chr3:126952295-126952495_Scr	SK.N.SH	En09	REST_chr3:126952295-126952495_Scr	3	126952295	126952495	scrambled,SNP	105	143	103	129	281	201	351	239	45	268	2.93229681312383	0.168499324468678
En09^REST_chr3:127039466-127039666_Ref	SK.N.SH	En09	REST_chr3:127039466-127039666_Ref	3	127039466	127039666	motif	258	337	307	382	759	548	843	531	84	670.25	3.026579018359	0.118604746456593
En09^REST_chr3:127039466-127039666_Scr	SK.N.SH	En09	REST_chr3:127039466-127039666_Scr	3	127039466	127039666	scrambled	1315	1760	1176	1510	1571	1082	1754	1117	136	1381	4.16109601771731	0.117795207653903
En09^REST_chr3:127039603-127039803_Ref	SK.N.SH	En09	REST_chr3:127039603-127039803_Ref	3	127039603	127039803	motif	2	2	0	1	14	6	10	6	2	9	NA	NA
En09^REST_chr3:127044230-127044430_nm	SK.N.SH	En09	REST_chr3:127044230-127044430_nm	3	127044230	127044430	noMotif	330	457	316	433	1613	1111	1752	1243	183	1429.75	2.1889763241669	0.122386264140157
En09^REST_chr3:127177609-127177809_Ref	SK.N.SH	En09	REST_chr3:127177609-127177809_Ref	3	127177609	127177809	motif	484	606	625	760	1502	1073	1700	1185	133	1365	2.94137800712619	0.108289568121915
En09^REST_chr3:127177609-127177809_Scr	SK.N.SH	En09	REST_chr3:127177609-127177809_Scr	3	127177609	127177809	scrambled	1339	1874	1262	1595	1170	749	1321	861	99	1025.25	4.66727787898002	0.115129432314491
En09^REST_chr3:127192624-127192824_nm	SK.N.SH	En09	REST_chr3:127192624-127192824_nm	3	127192624	127192824	noMotif	490	730	462	645	476	364	534	365	46	434.75	4.4999071637234	0.12655844992809
En09^REST_chr3:127244222-127244422_Ref	SK.N.SH	En09	REST_chr3:127244222-127244422_Ref	3	127244222	127244422	motif	954	1230	1020	1201	915	651	968	728	97	815.5	4.51972573408439	0.100911383909982
En09^REST_chr3:127244222-127244422_Scr	SK.N.SH	En09	REST_chr3:127244222-127244422_Scr	3	127244222	127244422	scrambled,SNP	440	566	461	637	726	519	765	466	75	619	3.85442134951022	0.109279954869983
En09^REST_chr3:127348092-127348292_nm	SK.N.SH	En09	REST_chr3:127348092-127348292_nm	3	127348092	127348292	noMotif	18	10	13	14	3	2	1	3	1	2.25	NA	NA
En09^REST_chr3:127504681-127504881_nm	SK.N.SH	En09	REST_chr3:127504681-127504881_nm	3	127504681	127504881	noMotif	1068	1450	1124	1260	1379	883	1515	1052	133	1207.25	4.12202007758374	0.108246225441261
En09^REST_chr3:127505297-127505497_Ref	SK.N.SH	En09	REST_chr3:127505297-127505497_Ref	3	127505297	127505497	motif	1245	1509	1126	1484	1064	703	1178	795	109	935	4.62054772473019	0.109474870535144
En09^REST_chr3:127514923-127515123_Ref	SK.N.SH	En09	REST_chr3:127514923-127515123_Ref	3	127514923	127515123	motif	NA	NA	NA	NA	NA	NA	NA	NA	NA	NA	NA	NA
En09^REST_chr3:127514923-127515123_Scr	SK.N.SH	En09	REST_chr3:127514923-127515123_Scr	3	127514923	127515123	scrambled,SNP	298	444	296	394	1081	815	1158	800	119	963.5	2.65089230742064	0.127710354811998
En09^REST_chr3:12761640-12761840_nm	SK.N.SH	En09	REST_chr3:12761640-12761840_nm	3	12761640	12761840	noMotif	334	423	379	478	514	301	443	326	60	396	4.11872382455474	0.115047462546685
En09^REST_chr3:127794506-127794706_nm	SK.N.SH	En09	REST_chr3:127794506-127794706_nm	3	127794506	127794706	noMotif	375	503	382	436	84	56	75	61	20	69	6.71067430030722	0.148786873142756
En09^REST_chr3:127814269-127814469_Ref	SK.N.SH	En09	REST_chr3:127814269-127814469_Ref	3	127814269	127814469	motif	475	640	386	518	822	529	822	611	75	696	3.63101009937784	0.140357450669062
En09^REST_chr3:127814269-127814469_Scr	SK.N.SH	En09	REST_chr3:127814269-127814469_Scr	3	127814269	127814469	scrambled	484	668	460	608	781	480	795	554	60	652.5	3.86220303906404	0.119835257385951
En09^REST_chr3:127889876-127890076_nm	SK.N.SH	En09	REST_chr3:127889876-127890076_nm	3	127889876	127890076	noMotif	301	379	283	322	570	374	650	404	52	499.5	3.4731059017329	0.13628642469903
En09^REST_chr3:127934218-127934418_Ref	SK.N.SH	En09	REST_chr3:127934218-127934418_Ref	3	127934218	127934418	motif	111	127	137	109	238	175	213	175	24	200.25	3.36607967531168	0.184041855187497
En09^REST_chr3:127934218-127934418_Scr	SK.N.SH	En09	REST_chr3:127934218-127934418_Scr	3	127934218	127934418	scrambled,SNP	131	204	136	182	188	158	262	149	26	189.25	3.87306115924828	0.158948902747487
En09^REST_chr3:128134731-128134931_Ref	SK.N.SH	En09	REST_chr3:128134731-128134931_Ref	3	128134731	128134931	motif	588	756	480	674	613	394	617	446	54	517.5	4.36643013063795	0.131995745583132
En09^REST_chr3:128134731-128134931_Scr	SK.N.SH	En09	REST_chr3:128134731-128134931_Scr	3	128134731	128134931	scrambled	1012	1379	986	1358	865	586	847	584	79	720.5	4.80307960858618	0.106019265364892
En09^REST_chr3:128134816-128135016_Ref	SK.N.SH	En09	REST_chr3:128134816-128135016_Ref	3	128134816	128135016	motif	2075	2775	1896	2559	1461	1095	1631	978	121	1291.25	4.9434346974127	0.109217362576875
En09^REST_chr3:128134816-128135016_Scr	SK.N.SH	En09	REST_chr3:128134816-128135016_Scr	3	128134816	128135016	scrambled,SNP	1655	2037	1497	2052	968	663	1135	682	88	862	5.17349882225317	0.106949190649878
En09^REST_chr3:128201679-128201879_Ref	SK.N.SH	En09	REST_chr3:128201679-128201879_Ref	3	128201679	128201879	motif	1271	1852	1239	1431	935	661	932	576	79	776	4.99825704925527	0.123150836717646
En09^REST_chr3:128201679-128201879_Scr	SK.N.SH	En09	REST_chr3:128201679-128201879_Scr	3	128201679	128201879	scrambled	0	4	0	0	0	2	2	0	1	1	NA	NA
En09^REST_chr3:128426943-128427143_nm	SK.N.SH	En09	REST_chr3:128426943-128427143_nm	3	128426943	128427143	noMotif	56	82	44	59	296	203	278	175	30	238	2.11393114417302	0.231444454508758
En09^REST_chr3:128523104-128523304_nm	SK.N.SH	En09	REST_chr3:128523104-128523304_nm	3	128523104	128523304	noMotif	1636	2062	1295	1666	921	679	980	647	106	806.75	5.14474569125014	0.133888774235639
En09^REST_chr3:128840266-128840466_nm	SK.N.SH	En09	REST_chr3:128840266-128840466_nm	3	128840266	128840466	noMotif	4518	6473	4481	5435	770	505	827	549	162	662.75	7.07716093112435	0.110819547045199
En09^REST_chr3:128879716-128879916_Ref	SK.N.SH	En09	REST_chr3:128879716-128879916_Ref	3	128879716	128879916	motif	64	64	41	58	26	17	28	19	2	22.5	NA	NA
En09^REST_chr3:128902350-128902550_nm	SK.N.SH	En09	REST_chr3:128902350-128902550_nm	3	128902350	128902550	noMotif	16	9	7	6	1	0	1	2	1	1	NA	NA
En09^REST_chr3:12920837-12921037_Ref	SK.N.SH	En09	REST_chr3:12920837-12921037_Ref	3	12920837	12921037	motif	2459	3338	2619	3146	1648	1143	1684	1119	157	1398.5	5.13995418160132	0.0954878204186577
En09^REST_chr3:129304770-129304970_Ref	SK.N.SH	En09	REST_chr3:129304770-129304970_Ref	3	129304770	129304970	motif	850	1118	738	1106	762	480	759	541	67	635.5	4.67507824544363	0.118318124075448
En09^REST_chr3:129304852-129305052_Ref	SK.N.SH	En09	REST_chr3:129304852-129305052_Ref	3	129304852	129305052	motif	2178	2932	2274	2917	2312	1572	2421	1608	211	1978.25	4.47192377786141	0.0928047371406028
En09^REST_chr3:129318553-129318753_Ref	SK.N.SH	En09	REST_chr3:129318553-129318753_Ref	3	129318553	129318753	motif	NA	NA	NA	NA	NA	NA	NA	NA	NA	NA	NA	NA
En09^REST_chr3:129318553-129318753_Scr	SK.N.SH	En09	REST_chr3:129318553-129318753_Scr	3	129318553	129318753	scrambled	1528	2213	1541	1908	1096	746	1138	849	97	957.25	4.99459415007476	0.109425144564754
En09^REST_chr3:12933518-12933718_nm	SK.N.SH	En09	REST_chr3:12933518-12933718_nm	3	12933518	12933718	noMotif	814	1093	834	1118	1107	915	1329	908	116	1064.75	3.93459613051591	0.101131266177961
En09^REST_chr3:129336545-129336745_Ref	SK.N.SH	En09	REST_chr3:129336545-129336745_Ref	3	129336545	129336745	motif	1358	1675	1238	1671	1400	966	1401	995	124	1190.5	4.41000392513692	0.1066280320335
En09^REST_chr3:129336545-129336745_Scr	SK.N.SH	En09	REST_chr3:129336545-129336745_Scr	3	129336545	129336745	scrambled	2418	3377	2463	3152	1824	1366	2089	1408	161	1671.75	4.85627252394431	0.0989583485133238
En09^REST_chr3:129405931-129406131_nm	SK.N.SH	En09	REST_chr3:129405931-129406131_nm	3	129405931	129406131	noMotif	108	121	91	121	488	351	546	329	44	428.5	2.14401035035101	0.17435223702932
En09^REST_chr3:129702918-129703118_Ref	SK.N.SH	En09	REST_chr3:129702918-129703118_Ref	3	129702918	129703118	motif	1455	2174	1486	1842	1203	783	1281	878	125	1036.25	4.83970207422795	0.111111485884778
En09^REST_chr3:129703067-129703267_Ref	SK.N.SH	En09	REST_chr3:129703067-129703267_Ref	3	129703067	129703267	motif	671	817	684	859	764	575	886	610	84	708.75	4.18514133385592	0.104830753587084
En09^REST_chr3:129703067-129703267_Scr	SK.N.SH	En09	REST_chr3:129703067-129703267_Scr	3	129703067	129703267	scrambled	925	1301	917	1259	948	604	938	613	85	775.75	4.59716870638449	0.106915968507864
En09^REST_chr3:130947470-130947670_Ref	SK.N.SH	En09	REST_chr3:130947470-130947670_Ref	3	130947470	130947670	motif	320	364	265	326	310	235	411	245	30	300.25	4.19552426112233	0.144972617370445
En09^REST_chr3:130947470-130947670_Scr	SK.N.SH	En09	REST_chr3:130947470-130947670_Scr	3	130947470	130947670	scrambled,SNP	155	245	159	160	331	301	385	243	30	315	3.27367462485047	0.171684467943175
En09^REST_chr3:13105986-13106186_Ref	SK.N.SH	En09	REST_chr3:13105986-13106186_Ref	3	13105986	13106186	motif	1087	1431	1087	1268	1479	1092	1642	1073	138	1321.5	3.97780654992654	0.108621152218328
En09^REST_chr3:13105986-13106186_Scr	SK.N.SH	En09	REST_chr3:13105986-13106186_Scr	3	13105986	13106186	scrambled,SNP	1079	1390	1008	1259	1304	811	1335	931	117	1095.25	4.21362732538445	0.111727692547867
En09^REST_chr3:13136852-13137052_Ref	SK.N.SH	En09	REST_chr3:13136852-13137052_Ref	3	13136852	13137052	motif	1121	1487	1033	1437	926	634	986	711	104	814.25	4.72766234838895	0.109946218285732
En09^REST_chr3:13136852-13137052_Scr	SK.N.SH	En09	REST_chr3:13136852-13137052_Scr	3	13136852	13137052	scrambled	762	1134	709	1035	835	635	867	626	79	740.75	4.36998225880817	0.120271688757853
En09^REST_chr3:13163051-13163251_Ref	SK.N.SH	En09	REST_chr3:13163051-13163251_Ref	3	13163051	13163251	motif	633	789	575	759	864	559	899	590	83	728	4.02142268763753	0.116201511655965
En09^REST_chr3:13163051-13163251_Scr	SK.N.SH	En09	REST_chr3:13163051-13163251_Scr	3	13163051	13163251	scrambled	9	18	17	24	13	6	11	20	1	12.5	NA	NA
En09^REST_chr3:13163139-13163339_Ref	SK.N.SH	En09	REST_chr3:13163139-13163339_Ref	3	13163139	13163339	motif	238	334	216	304	399	302	460	305	37	366.5	3.65999247868676	0.140121857332341
En09^REST_chr3:13163139-13163339_Scr	SK.N.SH	En09	REST_chr3:13163139-13163339_Scr	3	13163139	13163339	scrambled	265	365	299	335	371	275	361	226	23	308.25	4.1267209714952	0.127937197466005
En09^REST_chr3:131748169-131748369_nm	SK.N.SH	En09	REST_chr3:131748169-131748369_nm	3	131748169	131748369	noMotif	17	32	24	21	30	30	39	50	2	37.25	NA	NA
En09^REST_chr3:131753901-131754101_Ref	SK.N.SH	En09	REST_chr3:131753901-131754101_Ref	3	131753901	131754101	motif	205	316	323	472	937	538	819	523	139	704.25	2.98007360768925	0.148447310379961
En09^REST_chr3:131753901-131754101_Scr	SK.N.SH	En09	REST_chr3:131753901-131754101_Scr	3	131753901	131754101	scrambled	3192	4152	3185	4078	942	563	798	614	179	729.25	6.41615233870897	0.0976139400682381
En09^REST_chr3:13183541-13183741_Ref	SK.N.SH	En09	REST_chr3:13183541-13183741_Ref	3	13183541	13183741	motif	731	901	831	1002	1444	1035	1687	1015	136	1295.25	3.51727740792777	0.0981149796671507
En09^REST_chr3:13184343-13184543_nm	SK.N.SH	En09	REST_chr3:13184343-13184543_nm	3	13184343	13184543	noMotif	323	488	291	348	1396	1027	1503	1057	237	1245.75	2.30704919952362	0.148366019478148
En09^REST_chr3:133260104-133260304_Ref	SK.N.SH	En09	REST_chr3:133260104-133260304_Ref	3	133260104	133260304	motif	507	696	418	555	887	642	924	662	100	778.75	3.57126712903633	0.1393028652557
En09^REST_chr3:133260104-133260304_Scr	SK.N.SH	En09	REST_chr3:133260104-133260304_Scr	3	133260104	133260304	scrambled	587	873	599	740	968	686	1098	702	101	863.5	3.78891396864894	0.11811189885757
En09^REST_chr3:133389379-133389579_nm	SK.N.SH	En09	REST_chr3:133389379-133389579_nm	3	133389379	133389579	noMotif	281	339	212	301	600	346	527	331	55	451	3.44143216263427	0.151439989761394
En09^REST_chr3:133452171-133452371_nm	SK.N.SH	En09	REST_chr3:133452171-133452371_nm	3	133452171	133452371	noMotif	613	804	540	647	1748	1133	1986	1240	177	1526.75	2.88110281410891	0.129951365745635
En09^REST_chr3:133466742-133466942_nm	SK.N.SH	En09	REST_chr3:133466742-133466942_nm	3	133466742	133466942	noMotif	45	37	29	59	192	90	213	139	19	158.5	2.21853108182353	0.26851339379892
En09^REST_chr3:133524461-133524661_Ref	SK.N.SH	En09	REST_chr3:133524461-133524661_Ref	3	133524461	133524661	motif	4246	5674	4297	5338	650	421	726	448	73	561.25	7.22548210656951	0.0999833924321736
En09^REST_chr3:133524709-133524909_Ref	SK.N.SH	En09	REST_chr3:133524709-133524909_Ref	3	133524709	133524909	motif	1762	2403	1843	2311	768	531	774	501	83	643.5	5.78439345258644	0.0986100185015338
En09^REST_chr3:133524709-133524909_Scr	SK.N.SH	En09	REST_chr3:133524709-133524909_Scr	3	133524709	133524909	scrambled	790	1126	863	1151	412	274	454	253	50	348.25	5.59239961351808	0.10487681199357
En09^REST_chr3:133538337-133538537_Ref	SK.N.SH	En09	REST_chr3:133538337-133538537_Ref	3	133538337	133538537	motif	341	489	328	436	872	535	897	593	89	724.25	3.23553593832499	0.126467919569526
En09^REST_chr3:133538337-133538537_Scr	SK.N.SH	En09	REST_chr3:133538337-133538537_Scr	3	133538337	133538537	scrambled	214	283	170	197	571	508	650	471	57	550	2.73457309750973	0.169669141664525
En09^REST_chr3:133611459-133611659_Ref	SK.N.SH	En09	REST_chr3:133611459-133611659_Ref	3	133611459	133611659	motif	871	1233	825	1000	933	680	1028	654	97	823.75	4.34922638303008	0.122088600542084
En09^REST_chr3:133611459-133611659_Scr	SK.N.SH	En09	REST_chr3:133611459-133611659_Scr	3	133611459	133611659	scrambled	1672	2311	1532	1998	1200	873	1310	807	111	1047.5	4.93771667533876	0.115081239075374
En09^REST_chr3:133663638-133663838_nm	SK.N.SH	En09	REST_chr3:133663638-133663838_nm	3	133663638	133663838	noMotif	630	800	629	887	887	664	976	651	80	794.5	3.97367735786868	0.105364375520503
En09^REST_chr3:133727485-133727685_Ref	SK.N.SH	En09	REST_chr3:133727485-133727685_Ref	3	133727485	133727685	motif	803	1053	733	923	633	481	657	487	74	564.5	4.72184117694557	0.119927397639638
En09^REST_chr3:134047159-134047359_nm	SK.N.SH	En09	REST_chr3:134047159-134047359_nm	3	134047159	134047359	noMotif	959	1214	1049	1202	578	414	676	480	63	537	5.13454332527151	0.102280181501662
En09^REST_chr3:134076785-134076985_nm	SK.N.SH	En09	REST_chr3:134076785-134076985_nm	3	134076785	134076985	noMotif	621	867	706	911	525	356	520	420	44	455.25	4.845889146841	0.10310349365924
En09^REST_chr3:134083034-134083234_nm	SK.N.SH	En09	REST_chr3:134083034-134083234_nm	3	134083034	134083234	noMotif	2727	3839	2986	3753	544	337	563	347	76	447.75	6.99144178236421	0.096152584614277
En09^REST_chr3:134320053-134320253_Ref	SK.N.SH	En09	REST_chr3:134320053-134320253_Ref	3	134320053	134320253	motif	771	987	828	1067	1075	815	1178	931	110	999.75	3.94372108701726	0.0978806052470932
En09^REST_chr3:134383051-134383251_Ref	SK.N.SH	En09	REST_chr3:134383051-134383251_Ref	3	134383051	134383251	motif	562	768	585	667	1009	628	978	632	94	811.75	3.77306936397861	0.115507778126307
En09^REST_chr3:134383051-134383251_Scr	SK.N.SH	En09	REST_chr3:134383051-134383251_Scr	3	134383051	134383251	scrambled,SNP	572	675	602	656	880	625	968	688	81	790.25	3.76135043601811	0.113718543818584
En09^REST_chr3:134383153-134383353_Ref	SK.N.SH	En09	REST_chr3:134383153-134383353_Ref	3	134383153	134383353	motif	385	598	354	469	819	548	894	500	75	690.25	3.48959977524847	0.138855322276175
En09^REST_chr3:134383153-134383353_Scr	SK.N.SH	En09	REST_chr3:134383153-134383353_Scr	3	134383153	134383353	scrambled,SNP	533	728	519	580	834	544	917	580	86	718.75	3.8224295730109	0.127523091486021
En09^REST_chr3:134623993-134624193_Ref	SK.N.SH	En09	REST_chr3:134623993-134624193_Ref	3	134623993	134624193	motif	1342	1892	1369	1882	1325	889	1405	967	113	1146.5	4.58584239786898	0.10019687966081
En09^REST_chr3:134825468-134825668_Ref	SK.N.SH	En09	REST_chr3:134825468-134825668_Ref	3	134825468	134825668	motif	482	737	584	729	1625	1157	1750	1271	157	1450.75	2.87977101352898	0.105896979871752
En09^REST_chr3:134825468-134825668_Scr	SK.N.SH	En09	REST_chr3:134825468-134825668_Scr	3	134825468	134825668	scrambled	1854	2261	1750	2080	1815	1171	1907	1170	158	1515.75	4.5014325589335	0.108260481512458
En09^REST_chr3:134844134-134844334_Ref	SK.N.SH	En09	REST_chr3:134844134-134844334_Ref	3	134844134	134844334	motif	66	50	61	81	572	398	636	338	60	486	1.2020550037925	0.220839994743797
En09^REST_chr3:134844134-134844334_Scr	SK.N.SH	En09	REST_chr3:134844134-134844334_Scr	3	134844134	134844334	scrambled	28	30	17	40	238	147	231	166	31	195.5	1.31965639298181	0.308879287583025
En09^REST_chr3:134844202-134844402_Ref	SK.N.SH	En09	REST_chr3:134844202-134844402_Ref	3	134844202	134844402	motif	74	84	78	81	293	225	329	196	37	260.75	2.3834749059678	0.194062473379598
En09^REST_chr3:13512471-13512671_nm	SK.N.SH	En09	REST_chr3:13512471-13512671_nm	3	13512471	13512671	noMotif	85	88	59	61	118	81	99	82	13	95	3.7307715690975	0.237895493708022
En09^REST_chr3:135471700-135471900_Ref	SK.N.SH	En09	REST_chr3:135471700-135471900_Ref	3	135471700	135471900	motif	82	86	74	94	567	361	623	385	50	484	1.58344529479138	0.187913082856412
En09^REST_chr3:135471700-135471900_Scr	SK.N.SH	En09	REST_chr3:135471700-135471900_Scr	3	135471700	135471900	scrambled	87	124	74	97	503	289	516	403	51	427.75	1.93178333449542	0.191047249302519
En09^REST_chr3:135471793-135471993_Ref	SK.N.SH	En09	REST_chr3:135471793-135471993_Ref	3	135471793	135471993	motif	94	175	137	189	398	268	474	253	34	348.25	2.85959590863472	0.163726418764267
En09^REST_chr3:135471793-135471993_Scr	SK.N.SH	En09	REST_chr3:135471793-135471993_Scr	3	135471793	135471993	scrambled	305	374	352	392	361	287	444	295	33	346.75	4.12693172495745	0.121888662670497
En09^REST_chr3:135974585-135974785_nm	SK.N.SH	En09	REST_chr3:135974585-135974785_nm	3	135974585	135974785	noMotif	188	347	232	318	474	318	453	287	41	383	3.57990269984091	0.142771623095497
En09^REST_chr3:136537871-136538071_Ref	SK.N.SH	En09	REST_chr3:136537871-136538071_Ref	3	136537871	136538071	motif	2257	2965	2202	2565	355	222	404	261	72	310.5	7.11522803032209	0.114888676847609
En09^REST_chr3:136537871-136538071_Scr	SK.N.SH	En09	REST_chr3:136537871-136538071_Scr	3	136537871	136538071	scrambled,SNP	2363	3144	2181	2830	387	289	448	294	78	354.5	6.98360678215815	0.114159012336528
En09^REST_chr3:136538901-136539101_Ref	SK.N.SH	En09	REST_chr3:136538901-136539101_Ref	3	136538901	136539101	motif	1885	2600	1857	2221	1487	981	1562	1063	125	1273.25	4.84739034404102	0.109583067401521
En09^REST_chr3:136538901-136539101_Scr	SK.N.SH	En09	REST_chr3:136538901-136539101_Scr	3	136538901	136539101	scrambled,SNP	571	884	619	734	378	298	377	260	34	328.25	5.1753197091542	0.122312726367419
En09^REST_chr3:136539046-136539246_Ref	SK.N.SH	En09	REST_chr3:136539046-136539246_Ref	3	136539046	136539246	motif	2011	2515	2028	2626	1633	1157	1554	1052	159	1349	4.85531137771555	0.0941699799859415
En09^REST_chr3:136539046-136539246_Scr	SK.N.SH	En09	REST_chr3:136539046-136539246_Scr	3	136539046	136539246	scrambled,SNP	2571	3477	2590	3123	2305	1465	2299	1576	194	1911.25	4.71996719210722	0.101867964903832
En09^REST_chr3:13692058-13692258_Ref	SK.N.SH	En09	REST_chr3:13692058-13692258_Ref	3	13692058	13692258	motif	1788	2283	1854	2187	238	157	230	152	46	194.25	7.48272871819547	0.109545433000298
En09^REST_chr3:13692058-13692258_Scr	SK.N.SH	En09	REST_chr3:13692058-13692258_Scr	3	13692058	13692258	scrambled,SNP	1378	1717	1334	1656	263	188	175	153	36	194.75	7.04656688041789	0.11401727274499
En09^REST_chr3:13692187-13692387_Ref	SK.N.SH	En09	REST_chr3:13692187-13692387_Ref	3	13692187	13692387	motif	339	469	375	365	99	58	82	43	23	70.5	6.56956528331603	0.157471616385297
En09^REST_chr3:13692187-13692387_Scr	SK.N.SH	En09	REST_chr3:13692187-13692387_Scr	3	13692187	13692387	scrambled	448	669	475	518	68	55	76	51	18	62.5	7.16761780474653	0.155469004628192
En09^REST_chr3:137799937-137800137_Ref	SK.N.SH	En09	REST_chr3:137799937-137800137_Ref	3	137799937	137800137	motif	520	713	523	649	819	597	870	588	92	718.5	3.83137034589046	0.114562938689566
En09^REST_chr3:137799937-137800137_Scr	SK.N.SH	En09	REST_chr3:137799937-137800137_Scr	3	137799937	137800137	scrambled,SNP	588	758	619	816	858	598	976	695	79	781.75	3.91670284336192	0.103146846506954
En09^REST_chr3:137893583-137893783_Ref	SK.N.SH	En09	REST_chr3:137893583-137893783_Ref	3	137893583	137893783	motif	1378	1813	1211	1553	655	473	730	456	67	578.5	5.46320059670649	0.121406956594428
En09^REST_chr3:137893583-137893783_Scr	SK.N.SH	En09	REST_chr3:137893583-137893783_Scr	3	137893583	137893783	scrambled,SNP	2993	3824	2753	3381	1313	903	1363	1005	141	1146	5.59197277229469	0.110857813441946
En09^REST_chr3:137916040-137916240_Ref	SK.N.SH	En09	REST_chr3:137916040-137916240_Ref	3	137916040	137916240	motif	197	336	279	318	568	408	616	404	58	499	3.25940346845341	0.133277945416615
En09^REST_chr3:138552624-138552824_Ref	SK.N.SH	En09	REST_chr3:138552624-138552824_Ref	3	138552624	138552824	motif	302	330	241	299	535	415	655	446	80	512.75	3.29310622562002	0.147386059737156
En09^REST_chr3:138552624-138552824_Scr	SK.N.SH	En09	REST_chr3:138552624-138552824_Scr	3	138552624	138552824	scrambled,SNP	NA	NA	NA	NA	NA	NA	NA	NA	NA	NA	NA	NA
En09^REST_chr3:138569087-138569287_Ref	SK.N.SH	En09	REST_chr3:138569087-138569287_Ref	3	138569087	138569287	motif	226	304	250	265	363	249	374	219	36	301.25	3.89827389911033	0.137308265311681
En09^REST_chr3:138581948-138582148_nm	SK.N.SH	En09	REST_chr3:138581948-138582148_nm	3	138581948	138582148	noMotif	295	421	257	374	547	430	667	440	58	521	3.45323157051993	0.138774101286111
En09^REST_chr3:138634383-138634583_Ref	SK.N.SH	En09	REST_chr3:138634383-138634583_Ref	3	138634383	138634583	motif	974	1366	1002	1194	95	82	120	45	23	85.5	7.83202079280669	0.132649445239764
En09^REST_chr3:138634383-138634583_Scr	SK.N.SH	En09	REST_chr3:138634383-138634583_Scr	3	138634383	138634583	scrambled,SNP	470	704	498	634	86	93	72	62	20	78.25	6.94213248830428	0.138888959763646
En09^REST_chr3:138853934-138854134_Ref	SK.N.SH	En09	REST_chr3:138853934-138854134_Ref	3	138853934	138854134	motif	233	313	256	288	606	353	667	429	52	513.75	3.19303066631058	0.12970230386748
En09^REST_chr3:138853934-138854134_Scr	SK.N.SH	En09	REST_chr3:138853934-138854134_Scr	3	138853934	138854134	scrambled	361	493	345	461	515	344	514	409	40	445.5	3.97967886009475	0.124263294199649
En09^REST_chr3:139048317-139048517_Ref	SK.N.SH	En09	REST_chr3:139048317-139048517_Ref	3	139048317	139048517	motif	1538	2083	1608	2017	2115	1382	2271	1463	201	1807.75	4.10050438906956	0.0961012344310167
En09^REST_chr3:139048409-139048609_Ref	SK.N.SH	En09	REST_chr3:139048409-139048609_Ref	3	139048409	139048609	motif	NA	NA	NA	NA	NA	NA	NA	NA	NA	NA	NA	NA
En09^REST_chr3:139516678-139516878_Ref	SK.N.SH	En09	REST_chr3:139516678-139516878_Ref	3	139516678	139516878	motif	278	363	358	458	1149	755	1182	717	101	950.75	2.70777507409697	0.118901374493614
En09^REST_chr3:139516678-139516878_Scr	SK.N.SH	En09	REST_chr3:139516678-139516878_Scr	3	139516678	139516878	scrambled,SNP	732	1017	756	979	695	450	668	477	65	572.5	4.69370076002928	0.106695563742354
En09^REST_chr3:139738865-139739065_nm	SK.N.SH	En09	REST_chr3:139738865-139739065_nm	3	139738865	139739065	noMotif	15	48	18	24	15	9	20	4	1	12	NA	NA
En09^REST_chr3:139925570-139925770_Ref	SK.N.SH	En09	REST_chr3:139925570-139925770_Ref	3	139925570	139925770	motif	119	173	155	206	640	407	644	456	50	536.75	2.36400380713616	0.147398463525737
En09^REST_chr3:139925702-139925902_Ref	SK.N.SH	En09	REST_chr3:139925702-139925902_Ref	3	139925702	139925902	motif	942	1218	835	1043	1697	1186	1707	1250	153	1460	3.55957714940737	0.120626608088136
En09^REST_chr3:139925702-139925902_Scr	SK.N.SH	En09	REST_chr3:139925702-139925902_Scr	3	139925702	139925902	scrambled	2080	2672	2128	2554	2076	1382	2219	1443	177	1780	4.50658202171134	0.0975386865598464
En09^REST_chr3:140418819-140419019_nm	SK.N.SH	En09	REST_chr3:140418819-140419019_nm	3	140418819	140419019	noMotif	339	480	348	403	423	347	408	323	45	375.25	4.13792469144499	0.129365848043653
En09^REST_chr3:140563832-140564032_Ref	SK.N.SH	En09	REST_chr3:140563832-140564032_Ref	3	140563832	140564032	motif	308	447	301	360	573	394	643	422	50	508	3.5749668173089	0.135550731266596
En09^REST_chr3:140624487-140624687_Ref	SK.N.SH	En09	REST_chr3:140624487-140624687_Ref	3	140624487	140624687	motif	238	384	284	353	252	177	258	197	29	221	4.58559302495142	0.133049825370036
En09^REST_chr3:140624487-140624687_Scr	SK.N.SH	En09	REST_chr3:140624487-140624687_Scr	3	140624487	140624687	scrambled	541	890	624	796	339	229	407	289	39	316	5.25496616071203	0.119464207336266
En09^REST_chr3:140866640-140866840_nm	SK.N.SH	En09	REST_chr3:140866640-140866840_nm	3	140866640	140866840	noMotif	648	886	583	727	2513	1584	2567	1765	203	2107.25	2.53349615868412	0.125441694148306
En09^REST_chr3:141121431-141121631_nm	SK.N.SH	En09	REST_chr3:141121431-141121631_nm	3	141121431	141121631	noMotif	825	1035	858	1000	159	106	157	110	37	133	6.90178783656417	0.119939540642616
En09^REST_chr3:141131780-141131980_nm	SK.N.SH	En09	REST_chr3:141131780-141131980_nm	3	141131780	141131980	noMotif	668	917	629	853	521	383	598	401	43	475.75	4.77607492828117	0.116748341279598
En09^REST_chr3:141206567-141206767_Ref	SK.N.SH	En09	REST_chr3:141206567-141206767_Ref	3	141206567	141206767	motif	1604	2214	1716	2020	648	437	660	438	96	545.75	5.88579698514939	0.102785877942926
En09^REST_chr3:141425914-141426114_Ref	SK.N.SH	En09	REST_chr3:141425914-141426114_Ref	3	141425914	141426114	motif	513	680	501	575	805	685	1071	640	91	800.25	3.59876953043886	0.122439408623771
En09^REST_chr3:141425914-141426114_Scr	SK.N.SH	En09	REST_chr3:141425914-141426114_Scr	3	141425914	141426114	scrambled	340	435	274	424	737	500	836	512	71	646.25	3.28684281327583	0.136795627568434
En09^REST_chr3:14146827-14147027_Ref	SK.N.SH	En09	REST_chr3:14146827-14147027_Ref	3	14146827	14147027	motif	64	99	83	80	102	73	95	55	9	81.25	NA	NA
En09^REST_chr3:141526269-141526469_nm	SK.N.SH	En09	REST_chr3:141526269-141526469_nm	3	141526269	141526469	noMotif	403	559	330	425	699	486	682	540	61	601.75	3.59877271902681	0.147215868766261
En09^REST_chr3:142797792-142797992_nm	SK.N.SH	En09	REST_chr3:142797792-142797992_nm	3	142797792	142797992	noMotif	233	282	211	284	316	228	333	224	22	275.25	3.9670979616838	0.138650408910502
En09^REST_chr3:143033668-143033868_nm	SK.N.SH	En09	REST_chr3:143033668-143033868_nm	3	143033668	143033868	noMotif	447	579	446	560	626	412	659	456	56	538.25	4.01113323916086	0.115172155153794
En09^REST_chr3:14307246-14307446_nm	SK.N.SH	En09	REST_chr3:14307246-14307446_nm	3	14307246	14307446	noMotif	423	566	471	471	415	289	388	280	32	343	4.58777791635135	0.127984926568552
En09^REST_chr3:145879048-145879248_Ref	SK.N.SH	En09	REST_chr3:145879048-145879248_Ref	3	145879048	145879248	motif	1645	2065	1538	1777	369	268	432	275	82	336	6.4898394053215	0.119737847220742
En09^REST_chr3:145879048-145879248_Scr	SK.N.SH	En09	REST_chr3:145879048-145879248_Scr	3	145879048	145879248	scrambled	1015	1246	861	1091	209	180	263	185	46	209.25	6.42136935683443	0.131413816624585
En09^REST_chr3:146262072-146262272_Ref	SK.N.SH	En09	REST_chr3:146262072-146262272_Ref	3	146262072	146262272	motif	619	877	587	644	904	600	823	617	166	736	3.98395020221503	0.135022944278353
En09^REST_chr3:14639843-14640043_Ref	SK.N.SH	En09	REST_chr3:14639843-14640043_Ref	3	14639843	14640043	motif	37	37	42	53	859	611	935	669	113	768.5	-0.0988611748285326	0.245600543613385
En09^REST_chr3:14639843-14640043_Scr	SK.N.SH	En09	REST_chr3:14639843-14640043_Scr	3	14639843	14640043	scrambled	104	149	108	176	1128	739	1051	682	114	900	1.33557470612964	0.159910327700023
En09^REST_chr3:147036798-147036998_Ref	SK.N.SH	En09	REST_chr3:147036798-147036998_Ref	3	147036798	147036998	motif	31	80	44	47	296	285	343	241	38	291.25	1.5222292753602	0.261112456758478
En09^REST_chr3:147036798-147036998_Scr	SK.N.SH	En09	REST_chr3:147036798-147036998_Scr	3	147036798	147036998	scrambled	32	76	27	39	331	221	383	242	37	294.25	1.32647078441677	0.294438637348882
En09^REST_chr3:147356-147556_Ref	SK.N.SH	En09	REST_chr3:147356-147556_Ref	3	147356	147556	motif	77	71	67	72	518	382	583	347	56	457.5	1.44134545756358	0.207981132572207
En09^REST_chr3:147356-147556_Scr	SK.N.SH	En09	REST_chr3:147356-147556_Scr	3	147356	147556	scrambled,SNP	125	181	132	172	671	462	720	451	69	576	2.17395830910969	0.150942351826749
En09^REST_chr3:147661455-147661655_nm	SK.N.SH	En09	REST_chr3:147661455-147661655_nm	3	147661455	147661655	noMotif	786	1023	784	915	484	288	455	316	46	385.75	5.28827804026535	0.11526999394157
En09^REST_chr3:148658874-148659074_Ref	SK.N.SH	En09	REST_chr3:148658874-148659074_Ref	3	148658874	148659074	motif	249	324	231	267	544	339	584	418	54	471.25	3.28678367478336	0.14283426217037
En09^REST_chr3:148658874-148659074_Scr	SK.N.SH	En09	REST_chr3:148658874-148659074_Scr	3	148658874	148659074	scrambled,SNP	227	317	224	257	425	273	521	320	49	384.75	3.52141745773858	0.143027097928565
En09^REST_chr3:148680466-148680666_nm	SK.N.SH	En09	REST_chr3:148680466-148680666_nm	3	148680466	148680666	noMotif	106	131	126	144	252	151	273	160	28	209	3.38638916424376	0.162549674434628
En09^REST_chr3:148933369-148933569_nm	SK.N.SH	En09	REST_chr3:148933369-148933569_nm	3	148933369	148933569	noMotif	56	93	69	94	295	186	278	187	35	236.5	2.48240383058029	0.195256605249262
En09^REST_chr3:14895171-14895371_nm	SK.N.SH	En09	REST_chr3:14895171-14895371_nm	3	14895171	14895371	noMotif	487	647	446	564	932	668	979	693	111	818	3.47993747667117	0.124228205745149
En09^REST_chr3:149071765-149071965_Ref	SK.N.SH	En09	REST_chr3:149071765-149071965_Ref	3	149071765	149071965	motif	91	116	87	101	347	191	381	250	39	292.25	2.54767411567646	0.18103030733133
En09^REST_chr3:149095433-149095633_Ref	SK.N.SH	En09	REST_chr3:149095433-149095633_Ref	3	149095433	149095633	motif	813	1181	843	1055	873	596	896	577	73	735.5	4.49578169924669	0.109942607135037
En09^REST_chr3:149095433-149095633_Scr	SK.N.SH	En09	REST_chr3:149095433-149095633_Scr	3	149095433	149095633	scrambled,SNP	948	1250	946	1233	550	380	608	368	47	476.5	5.29665230646372	0.105439821047235
En09^REST_chr3:149470112-149470312_Ref	SK.N.SH	En09	REST_chr3:149470112-149470312_Ref	3	149470112	149470312	motif	3650	5074	3504	4396	1586	1031	1568	1091	186	1319	5.75055816167711	0.10843052639022
En09^REST_chr3:149470112-149470312_Scr	SK.N.SH	En09	REST_chr3:149470112-149470312_Scr	3	149470112	149470312	scrambled	5349	7092	4691	5992	1973	1254	1819	1298	206	1586	5.96413587197355	0.116922058267
En09^REST_chr3:149530448-149530648_Ref	SK.N.SH	En09	REST_chr3:149530448-149530648_Ref	3	149530448	149530648	motif	3134	4340	3163	3701	945	695	1005	653	100	824.5	6.21371998204214	0.107964116491003
En09^REST_chr3:149531797-149531997_Ref	SK.N.SH	En09	REST_chr3:149531797-149531997_Ref	3	149531797	149531997	motif	560	773	643	831	650	455	792	502	73	599.75	4.31643316983121	0.102656652395999
En09^REST_chr3:14962814-14963014_Ref	SK.N.SH	En09	REST_chr3:14962814-14963014_Ref	3	14962814	14963014	motif	439	602	479	490	724	500	784	483	76	622.75	3.79518622929817	0.125616900585764
En09^REST_chr3:14962814-14963014_Scr	SK.N.SH	En09	REST_chr3:14962814-14963014_Scr	3	14962814	14963014	scrambled,SNP	292	412	328	363	963	731	1001	695	115	847.5	2.80346727634083	0.12350674684455
En09^REST_chr3:149732225-149732425_Ref	SK.N.SH	En09	REST_chr3:149732225-149732425_Ref	3	149732225	149732425	motif	66	88	74	90	234	160	286	192	32	218	2.63705561731894	0.190094053441489
En09^REST_chr3:149732225-149732425_Scr	SK.N.SH	En09	REST_chr3:149732225-149732425_Scr	3	149732225	149732425	scrambled,SNP	291	426	322	384	391	216	416	262	39	321.25	4.25264146304356	0.126120729608967
En09^REST_chr3:150102679-150102879_nm	SK.N.SH	En09	REST_chr3:150102679-150102879_nm	3	150102679	150102879	noMotif	1052	1327	969	1199	953	771	1098	739	105	890.25	4.44160697725305	0.114016723671901
En09^REST_chr3:151022924-151023124_nm	SK.N.SH	En09	REST_chr3:151022924-151023124_nm	3	151022924	151023124	noMotif	735	924	738	1009	1083	710	1268	779	103	960	3.92645247667831	0.102231464898171
En09^REST_chr3:151479452-151479652_Ref	SK.N.SH	En09	REST_chr3:151479452-151479652_Ref	3	151479452	151479652	motif	64	92	45	85	294	219	373	220	42	276.5	2.137360645828	0.219739726381914
En09^REST_chr3:15149006-15149206_nm	SK.N.SH	En09	REST_chr3:15149006-15149206_nm	3	15149006	15149206	noMotif	403	529	367	498	373	219	413	301	35	326.5	4.5577038449804	0.126947085254209
En09^REST_chr3:15160246-15160446_nm	SK.N.SH	En09	REST_chr3:15160246-15160446_nm	3	15160246	15160446	noMotif	1057	1396	1061	1242	576	339	494	377	60	446.5	5.51070458181043	0.111915313486279
En09^REST_chr3:152038126-152038326_nm	SK.N.SH	En09	REST_chr3:152038126-152038326_nm	3	152038126	152038326	noMotif	61	83	58	81	326	241	338	194	38	274.75	2.13389353579906	0.201028025175927
En09^REST_chr3:15212687-15212887_nm	SK.N.SH	En09	REST_chr3:15212687-15212887_nm	3	15212687	15212887	noMotif	146	173	113	139	243	190	300	216	27	237.25	3.36223152070775	0.178519194417585
En09^REST_chr3:152454863-152455063_nm	SK.N.SH	En09	REST_chr3:152454863-152455063_nm	3	152454863	152455063	noMotif	762	964	687	987	643	416	698	436	54	548.25	4.73184581833583	0.113883198015345
En09^REST_chr3:152769317-152769517_nm	SK.N.SH	En09	REST_chr3:152769317-152769517_nm	3	152769317	152769517	noMotif	1047	1302	969	1213	876	615	1032	647	85	792.5	4.61823347194426	0.112083183957084
En09^REST_chr3:15403129-15403329_nm	SK.N.SH	En09	REST_chr3:15403129-15403329_nm	3	15403129	15403329	noMotif	466	607	383	524	364	253	355	291	35	315.75	4.73251983572077	0.138321256971728
En09^REST_chr3:154138959-154139159_nm	SK.N.SH	En09	REST_chr3:154138959-154139159_nm	3	154138959	154139159	noMotif	352	511	403	503	1097	822	1270	859	128	1012	2.8873557310695	0.111966957111498
En09^REST_chr3:15419906-15420106_Ref	SK.N.SH	En09	REST_chr3:15419906-15420106_Ref	3	15419906	15420106	motif	242	350	247	243	502	335	556	357	59	437.5	3.41331746908546	0.154015872335809
En09^REST_chr3:15419906-15420106_Scr	SK.N.SH	En09	REST_chr3:15419906-15420106_Scr	3	15419906	15420106	scrambled	187	218	200	198	477	325	481	376	46	414.75	3.04880717775271	0.148100583885107
En09^REST_chr3:154622238-154622438_nm	SK.N.SH	En09	REST_chr3:154622238-154622438_nm	3	154622238	154622438	noMotif	158	259	222	213	224	146	183	108	26	165.25	4.46196231915437	0.154894794758117
En09^REST_chr3:15476352-15476552_Ref	SK.N.SH	En09	REST_chr3:15476352-15476552_Ref	3	15476352	15476552	motif	22	21	29	27	22	8	19	19	1	17	NA	NA
En09^REST_chr3:15476352-15476552_Scr	SK.N.SH	En09	REST_chr3:15476352-15476552_Scr	3	15476352	15476552	scrambled	1252	1672	1111	1527	746	572	841	599	73	689.5	5.09522083604367	0.116356272237227
En09^REST_chr3:155589437-155589637_Ref	SK.N.SH	En09	REST_chr3:155589437-155589637_Ref	3	155589437	155589637	motif	2180	3120	2146	2704	1877	1159	1764	1217	191	1504.25	4.85043325483909	0.108167696673242
En09^REST_chr3:155959316-155959516_Ref	SK.N.SH	En09	REST_chr3:155959316-155959516_Ref	3	155959316	155959516	motif	1341	1919	1473	1742	2345	1586	2482	1669	243	2020.5	3.77243264150437	0.0997769715654186
En09^REST_chr3:155959316-155959516_Scr	SK.N.SH	En09	REST_chr3:155959316-155959516_Scr	3	155959316	155959516	scrambled,SNP	1256	1645	1236	1483	1934	1386	2215	1458	223	1748.25	3.7813310046448	0.106584503754377
En09^REST_chr3:155959373-155959573_Ref	SK.N.SH	En09	REST_chr3:155959373-155959573_Ref	3	155959373	155959573	motif	1768	2322	1851	2193	1355	889	1412	971	169	1156.75	4.91077676692092	0.0984360287756394
En09^REST_chr3:155959373-155959573_Scr	SK.N.SH	En09	REST_chr3:155959373-155959573_Scr	3	155959373	155959573	scrambled	2221	2886	2081	2696	1624	1197	1635	1117	177	1393.25	4.91484648305518	0.105246383882757
En09^REST_chr3:15676862-15677062_nm	SK.N.SH	En09	REST_chr3:15676862-15677062_nm	3	15676862	15677062	noMotif	695	869	646	752	1025	733	1122	662	109	885.5	3.84911071125985	0.121054136717041
En09^REST_chr3:156838389-156838589_nm	SK.N.SH	En09	REST_chr3:156838389-156838589_nm	3	156838389	156838589	noMotif	84	94	70	96	66	33	42	48	7	47.25	NA	NA
En09^REST_chr3:15687553-15687753_Ref	SK.N.SH	En09	REST_chr3:15687553-15687753_Ref	3	15687553	15687753	motif	225	377	264	349	312	219	358	237	36	281.5	4.19030296403664	0.134896656802391
En09^REST_chr3:156877928-156878128_Ref	SK.N.SH	En09	REST_chr3:156877928-156878128_Ref	3	156877928	156878128	motif	11344	14997	10690	13633	1471	928	1443	1022	265	1216	7.47784864112718	0.104448549667331
En09^REST_chr3:157135078-157135278_Ref	SK.N.SH	En09	REST_chr3:157135078-157135278_Ref	3	157135078	157135278	motif	63	88	70	103	369	269	397	250	37	321.25	2.09306029779393	0.188902280147827
En09^REST_chr3:157135078-157135278_Scr	SK.N.SH	En09	REST_chr3:157135078-157135278_Scr	3	157135078	157135278	scrambled,SNP	46	41	33	44	85	55	85	55	7	70	NA	NA
En09^REST_chr3:157502864-157503064_Ref	SK.N.SH	En09	REST_chr3:157502864-157503064_Ref	3	157502864	157503064	motif	592	894	571	748	942	653	1155	729	92	869.75	3.78377123866718	0.123546649604001
En09^REST_chr3:157502864-157503064_Scr	SK.N.SH	En09	REST_chr3:157502864-157503064_Scr	3	157502864	157503064	scrambled,SNP	324	387	266	405	661	510	703	507	69	595.25	3.29574921973156	0.133811032000502
En09^REST_chr3:157624511-157624711_nm	SK.N.SH	En09	REST_chr3:157624511-157624711_nm	3	157624511	157624711	noMotif	512	668	501	580	912	697	993	676	86	819.5	3.55509805689247	0.120306491553589
En09^REST_chr3:157845631-157845831_Ref	SK.N.SH	En09	REST_chr3:157845631-157845831_Ref	3	157845631	157845831	motif	2276	2980	2233	2666	806	574	975	603	84	739.5	5.88195153886297	0.106865837118772
En09^REST_chr3:157845631-157845831_Scr	SK.N.SH	En09	REST_chr3:157845631-157845831_Scr	3	157845631	157845831	scrambled	1967	2550	1851	2477	991	645	969	656	97	815.25	5.53459984028006	0.104356191824502
En09^REST_chr3:157845712-157845912_Ref	SK.N.SH	En09	REST_chr3:157845712-157845912_Ref	3	157845712	157845912	motif	2520	3026	2355	2816	1195	816	1264	829	147	1026	5.48898067621887	0.108394487376269
En09^REST_chr3:157845712-157845912_Scr	SK.N.SH	En09	REST_chr3:157845712-157845912_Scr	3	157845712	157845912	scrambled,SNP	563	825	598	724	1022	702	1040	732	132	874	3.7196452407383	0.1134747986214
En09^REST_chr3:157845741-157845941_Ref	SK.N.SH	En09	REST_chr3:157845741-157845941_Ref	3	157845741	157845941	motif	1322	1751	1269	1516	1776	1125	1853	1239	161	1498.25	4.0708692152009	0.111572273119623
En09^REST_chr3:157845741-157845941_Scr	SK.N.SH	En09	REST_chr3:157845741-157845941_Scr	3	157845741	157845941	scrambled	1099	1420	982	1300	1465	1072	1542	1061	161	1285	3.99123690141613	0.114200778492474
En09^REST_chr3:158139001-158139201_nm	SK.N.SH	En09	REST_chr3:158139001-158139201_nm	3	158139001	158139201	noMotif	265	385	291	352	398	286	472	313	43	367.25	3.9049952718824	0.126857412373252
En09^REST_chr3:158152297-158152497_nm	SK.N.SH	En09	REST_chr3:158152297-158152497_nm	3	158152297	158152497	noMotif	126	162	101	140	381	249	441	263	43	333.5	2.7728135765094	0.173377357112009
En09^REST_chr3:158362525-158362725_nm	SK.N.SH	En09	REST_chr3:158362525-158362725_nm	3	158362525	158362725	noMotif	836	1173	767	1085	1118	736	1278	813	119	986.25	4.06483526283667	0.115954356090001
En09^REST_chr3:158427659-158427859_Ref	SK.N.SH	En09	REST_chr3:158427659-158427859_Ref	3	158427659	158427859	motif	492	653	544	537	764	552	738	554	82	652	3.86258770449562	0.124730525715385
En09^REST_chr3:158427659-158427859_Scr	SK.N.SH	En09	REST_chr3:158427659-158427859_Scr	3	158427659	158427859	scrambled	636	871	624	856	670	529	798	465	52	615.5	4.36764722520158	0.11062828074444
En09^REST_chr3:158800374-158800574_nm	SK.N.SH	En09	REST_chr3:158800374-158800574_nm	3	158800374	158800574	noMotif	137	171	127	138	532	341	554	383	49	452.5	2.44600253739919	0.16622800841476
En09^REST_chr3:158991510-158991710_Ref	SK.N.SH	En09	REST_chr3:158991510-158991710_Ref	3	158991510	158991710	motif	170	220	241	304	489	284	463	313	52	387.25	3.3617845833301	0.14258530057052
En09^REST_chr3:158991510-158991710_Scr	SK.N.SH	En09	REST_chr3:158991510-158991710_Scr	3	158991510	158991710	scrambled	786	1031	821	894	503	358	576	368	59	451.25	5.07009989105959	0.115885689496995
En09^REST_chr3:159504985-159505185_nm	SK.N.SH	En09	REST_chr3:159504985-159505185_nm	3	159504985	159505185	noMotif	415	559	367	523	572	480	645	417	68	528.5	3.89838423892543	0.127289338442426
En09^REST_chr3:15960613-15960813_Ref	SK.N.SH	En09	REST_chr3:15960613-15960813_Ref	3	15960613	15960813	motif	192	288	190	239	231	146	244	191	23	203	4.24921885879654	0.150162945754746
En09^REST_chr3:15960613-15960813_Scr	SK.N.SH	En09	REST_chr3:15960613-15960813_Scr	3	15960613	15960813	scrambled	289	413	277	367	279	208	272	235	22	248.5	4.50860645891773	0.135413004678556
En09^REST_chr3:159824791-159824991_Ref	SK.N.SH	En09	REST_chr3:159824791-159824991_Ref	3	159824791	159824991	motif	165	188	117	155	317	275	393	255	47	310	3.10655367147559	0.17859418197462
En09^REST_chr3:159824791-159824991_Scr	SK.N.SH	En09	REST_chr3:159824791-159824991_Scr	3	159824791	159824991	scrambled	104	138	104	138	321	233	335	213	40	275.5	2.90168662972864	0.164715446534698
En09^REST_chr3:159851617-159851817_nm	SK.N.SH	En09	REST_chr3:159851617-159851817_nm	3	159851617	159851817	noMotif	947	1310	859	1154	1486	1060	1537	1065	159	1287	3.81756435123943	0.117344479792531
En09^REST_chr3:159888877-159889077_Ref	SK.N.SH	En09	REST_chr3:159888877-159889077_Ref	3	159888877	159889077	motif	488	656	460	637	389	255	392	326	43	340.5	4.79864278473372	0.120138691078388
En09^REST_chr3:159888877-159889077_Scr	SK.N.SH	En09	REST_chr3:159888877-159889077_Scr	3	159888877	159889077	scrambled,SNP	181	251	135	187	227	149	267	192	22	208.75	3.94991816491516	0.17777773129828
En09^REST_chr3:159943794-159943994_nm	SK.N.SH	En09	REST_chr3:159943794-159943994_nm	3	159943794	159943994	noMotif	13	18	12	14	1	0	0	1	1	0.5	NA	NA
En09^REST_chr3:160548710-160548910_Ref	SK.N.SH	En09	REST_chr3:160548710-160548910_Ref	3	160548710	160548910	motif	259	286	260	325	635	435	731	398	59	549.75	3.1493481983138	0.128153634699968
En09^REST_chr3:160653247-160653447_nm	SK.N.SH	En09	REST_chr3:160653247-160653447_nm	3	160653247	160653447	noMotif	396	625	436	544	559	378	569	421	57	481.75	4.13516262813429	0.122062303884415
En09^REST_chr3:16090251-16090451_Ref	SK.N.SH	En09	REST_chr3:16090251-16090451_Ref	3	16090251	16090451	motif	593	838	624	780	512	295	528	321	49	414	4.88080224076394	0.111840712917333
En09^REST_chr3:16101987-16102187_nm	SK.N.SH	En09	REST_chr3:16101987-16102187_nm	3	16101987	16102187	noMotif	1188	1606	1002	1329	1753	1226	1946	1334	164	1564.75	3.80655881328714	0.126366453879086
En09^REST_chr3:161348671-161348871_Ref	SK.N.SH	En09	REST_chr3:161348671-161348871_Ref	3	161348671	161348871	motif	182	187	214	218	424	332	509	362	49	406.75	3.07078744320644	0.148575128890196
En09^REST_chr3:16414923-16415123_Ref	SK.N.SH	En09	REST_chr3:16414923-16415123_Ref	3	16414923	16415123	motif	1239	1794	1283	1637	796	545	862	527	60	682.5	5.21937177415472	0.10578999063255
En09^REST_chr3:16467252-16467452_nm	SK.N.SH	En09	REST_chr3:16467252-16467452_nm	3	16467252	16467452	noMotif	245	321	274	293	358	232	421	285	35	324	3.90753445386154	0.13232921734683
En09^REST_chr3:16553549-16553749_nm	SK.N.SH	En09	REST_chr3:16553549-16553749_nm	3	16553549	16553749	noMotif	515	633	400	517	823	576	838	522	86	689.75	3.68809851710228	0.143205608279127
En09^REST_chr3:16553749-16553949_nm	SK.N.SH	En09	REST_chr3:16553749-16553949_nm	3	16553749	16553949	noMotif	478	662	436	557	703	464	818	484	76	617.25	3.8950308868167	0.128411683817417
En09^REST_chr3:167659462-167659662_nm	SK.N.SH	En09	REST_chr3:167659462-167659662_nm	3	167659462	167659662	noMotif	748	875	774	1056	980	704	1144	754	125	895.5	4.03691506106966	0.102637376754285
En09^REST_chr3:167966536-167966736_Ref	SK.N.SH	En09	REST_chr3:167966536-167966736_Ref	3	167966536	167966736	motif	4272	5558	4166	4875	1346	805	1181	825	146	1039.25	6.28690151440447	0.106912801512191
En09^REST_chr3:167966536-167966736_Scr	SK.N.SH	En09	REST_chr3:167966536-167966736_Scr	3	167966536	167966736	scrambled	5077	6711	4924	6194	1594	929	1362	882	167	1191.75	6.37024479550852	0.101719386351325
En09^REST_chr3:168552443-168552643_nm	SK.N.SH	En09	REST_chr3:168552443-168552643_nm	3	168552443	168552643	noMotif	383	598	441	545	337	244	396	273	34	312.5	4.73635741310244	0.120535740195871
En09^REST_chr3:169530153-169530353_Ref	SK.N.SH	En09	REST_chr3:169530153-169530353_Ref	3	169530153	169530353	motif	2237	3094	2068	2631	480	299	503	294	66	394	6.77808164362708	0.11828434133147
En09^REST_chr3:16953996-16954196_nm	SK.N.SH	En09	REST_chr3:16953996-16954196_nm	3	16953996	16954196	noMotif	196	263	167	237	476	393	460	321	60	412.5	3.14025760198055	0.149551585508732
En09^REST_chr3:170143689-170143889_nm	SK.N.SH	En09	REST_chr3:170143689-170143889_nm	3	170143689	170143889	noMotif	993	1256	873	1116	1556	953	1561	1012	144	1270.5	3.8462973949635	0.11853018366252
En09^REST_chr3:170146965-170147165_nm	SK.N.SH	En09	REST_chr3:170146965-170147165_nm	3	170146965	170147165	noMotif	503	722	461	617	944	682	1092	655	110	843.25	3.54506848727845	0.126286579360523
En09^REST_chr3:170302404-170302604_Ref	SK.N.SH	En09	REST_chr3:170302404-170302604_Ref	3	170302404	170302604	motif	190	243	241	324	1330	962	1458	1020	119	1192.5	1.81927298779922	0.131462853267914
En09^REST_chr3:170302404-170302604_Scr	SK.N.SH	En09	REST_chr3:170302404-170302604_Scr	3	170302404	170302604	scrambled,SNP	1107	1545	1099	1383	1546	1077	1680	1140	146	1360.75	4.0067151090545	0.107682714099824
En09^REST_chr3:170302651-170302851_Ref	SK.N.SH	En09	REST_chr3:170302651-170302851_Ref	3	170302651	170302851	motif	1557	1903	1534	1766	902	632	994	651	90	794.75	5.19079906625604	0.107595619266197
En09^REST_chr3:170321659-170321859_Ref	SK.N.SH	En09	REST_chr3:170321659-170321859_Ref	3	170321659	170321859	motif	176	339	219	310	169	136	177	129	16	152.75	4.83191349900608	0.154771848916081
En09^REST_chr3:170332561-170332761_nm	SK.N.SH	En09	REST_chr3:170332561-170332761_nm	3	170332561	170332761	noMotif	190	247	187	215	263	201	315	197	26	244	3.87871700134414	0.1476259101407
En09^REST_chr3:170352525-170352725_nm	SK.N.SH	En09	REST_chr3:170352525-170352725_nm	3	170352525	170352725	noMotif	1191	1538	1034	1344	920	665	941	642	100	792	4.78198717143467	0.120655893206051
En09^REST_chr3:170520575-170520775_nm	SK.N.SH	En09	REST_chr3:170520575-170520775_nm	3	170520575	170520775	noMotif	31	59	37	46	203	169	197	147	20	179	2.01108210431181	0.254121020603489
En09^REST_chr3:170527419-170527619_Ref	SK.N.SH	En09	REST_chr3:170527419-170527619_Ref	3	170527419	170527619	motif	1065	1394	1036	1271	1487	1003	1559	1124	156	1293.25	3.97473641234905	0.107923056469392
En09^REST_chr3:170527419-170527619_Scr	SK.N.SH	En09	REST_chr3:170527419-170527619_Scr	3	170527419	170527619	scrambled,SNP	25	26	10	24	19	12	19	16	5	16.5	NA	NA
En09^REST_chr3:170719144-170719344_Ref	SK.N.SH	En09	REST_chr3:170719144-170719344_Ref	3	170719144	170719344	motif	1	1	0	1	0	3	0	0	1	0.75	NA	NA
En09^REST_chr3:170731691-170731891_nm	SK.N.SH	En09	REST_chr3:170731691-170731891_nm	3	170731691	170731891	noMotif	149	209	139	212	220	151	234	154	22	189.75	3.98704592351184	0.155245724622676
En09^REST_chr3:170910280-170910480_Ref	SK.N.SH	En09	REST_chr3:170910280-170910480_Ref	3	170910280	170910480	motif	248	291	195	294	364	262	419	256	34	325.25	3.75880664089924	0.147190805430306
En09^REST_chr3:171024596-171024796_Ref	SK.N.SH	En09	REST_chr3:171024596-171024796_Ref	3	171024596	171024796	motif	703	899	720	825	444	295	505	328	48	393	5.10451115162803	0.113800845680223
En09^REST_chr3:171024596-171024796_Scr	SK.N.SH	En09	REST_chr3:171024596-171024796_Scr	3	171024596	171024796	scrambled	728	869	728	856	513	360	562	393	44	457	4.89591311252832	0.111418270127055
En09^REST_chr3:171046590-171046790_nm	SK.N.SH	En09	REST_chr3:171046590-171046790_nm	3	171046590	171046790	noMotif	630	862	634	759	861	638	872	598	85	742.25	4.04628622449084	0.114489179099377
En09^REST_chr3:171069811-171070011_Ref	SK.N.SH	En09	REST_chr3:171069811-171070011_Ref	3	171069811	171070011	motif	185	281	208	244	557	369	550	358	50	458.5	3.09377512390996	0.138548188883529
En09^REST_chr3:171069811-171070011_Scr	SK.N.SH	En09	REST_chr3:171069811-171070011_Scr	3	171069811	171070011	scrambled,SNP	115	186	131	144	278	222	268	196	29	241	3.33155390251077	0.166765424853837
En09^REST_chr3:171094159-171094359_Ref	SK.N.SH	En09	REST_chr3:171094159-171094359_Ref	3	171094159	171094359	motif	498	666	437	593	985	659	986	674	90	826	3.50296102324257	0.126096400499339
En09^REST_chr3:171684987-171685187_Ref	SK.N.SH	En09	REST_chr3:171684987-171685187_Ref	3	171684987	171685187	motif	354	341	272	414	475	310	495	339	43	404.75	3.87323989566571	0.143767112197104
En09^REST_chr3:171684987-171685187_Scr	SK.N.SH	En09	REST_chr3:171684987-171685187_Scr	3	171684987	171685187	scrambled,SNP	220	306	237	309	315	224	343	221	29	275.75	4.04667809936768	0.130609755890869
En09^REST_chr3:171758389-171758589_nm	SK.N.SH	En09	REST_chr3:171758389-171758589_nm	3	171758389	171758589	noMotif	164	230	159	178	46	21	35	32	15	33.5	6.54669413719751	0.197817630732208
En09^REST_chr3:171763975-171764175_nm	SK.N.SH	En09	REST_chr3:171763975-171764175_nm	3	171763975	171764175	noMotif	690	917	664	839	783	504	806	488	80	645.25	4.37294730505801	0.113899611294466
En09^REST_chr3:171825389-171825589_nm	SK.N.SH	En09	REST_chr3:171825389-171825589_nm	3	171825389	171825589	noMotif	422	604	382	504	432	233	447	274	40	346.5	4.57546753090156	0.134567799284018
En09^REST_chr3:171860205-171860405_nm	SK.N.SH	En09	REST_chr3:171860205-171860405_nm	3	171860205	171860405	noMotif	666	988	740	847	465	361	531	315	54	418	5.04632909523685	0.114969489731123
En09^REST_chr3:17193031-17193231_Ref	SK.N.SH	En09	REST_chr3:17193031-17193231_Ref	3	17193031	17193231	motif	1878	2404	1680	2232	1932	1302	1876	1325	178	1608.75	4.44159366749924	0.110248569757884
En09^REST_chr3:17193031-17193231_Scr	SK.N.SH	En09	REST_chr3:17193031-17193231_Scr	3	17193031	17193231	scrambled,SNP	1394	1782	1233	1601	1357	1007	1373	921	136	1164.5	4.45909573841428	0.115309226062746
En09^REST_chr3:172271474-172271674_nm	SK.N.SH	En09	REST_chr3:172271474-172271674_nm	3	172271474	172271674	noMotif	273	355	269	315	762	472	715	482	58	607.75	3.09802590482906	0.131114004524915
En09^REST_chr3:172527012-172527212_nm	SK.N.SH	En09	REST_chr3:172527012-172527212_nm	3	172527012	172527212	noMotif	88	141	126	127	82	41	96	78	11	74.25	4.79113588313722	0.184564627823642
En09^REST_chr3:174152-174352_Ref	SK.N.SH	En09	REST_chr3:174152-174352_Ref	3	174152	174352	motif	10	19	8	17	135	95	135	86	22	112.75	1.00882646986126	0.429625264499679
En09^REST_chr3:174152-174352_Scr	SK.N.SH	En09	REST_chr3:174152-174352_Scr	3	174152	174352	scrambled	16	31	26	32	103	80	147	80	15	102.5	2.11956003059217	0.313016489194819
En09^REST_chr3:174200-174400_Ref	SK.N.SH	En09	REST_chr3:174200-174400_Ref	3	174200	174400	motif	22	39	22	36	93	78	97	99	9	91.75	NA	NA
En09^REST_chr3:174200-174400_Scr	SK.N.SH	En09	REST_chr3:174200-174400_Scr	3	174200	174400	scrambled,SNP	20	23	21	18	137	73	113	89	13	103	1.78310509710975	0.346353957338353
En09^REST_chr3:17454502-17454702_nm	SK.N.SH	En09	REST_chr3:17454502-17454702_nm	3	17454502	17454702	noMotif	490	719	598	640	389	277	385	279	36	332.5	4.96502086746589	0.116812039443081
En09^REST_chr3:174991983-174992183_nm	SK.N.SH	En09	REST_chr3:174991983-174992183_nm	3	174991983	174992183	noMotif	78	115	82	110	426	234	420	266	43	336.5	2.29676261546878	0.178296348061076
En09^REST_chr3:176905399-176905599_Ref	SK.N.SH	En09	REST_chr3:176905399-176905599_Ref	3	176905399	176905599	motif	20	32	15	33	162	121	181	130	18	148.5	1.49367632609167	0.32712718655404
En09^REST_chr3:176905399-176905599_Scr	SK.N.SH	En09	REST_chr3:176905399-176905599_Scr	3	176905399	176905599	scrambled	25	48	29	38	113	109	134	89	23	111.25	2.39076312422685	0.279995430136149
En09^REST_chr3:177077697-177077897_Ref	SK.N.SH	En09	REST_chr3:177077697-177077897_Ref	3	177077697	177077897	motif	2379	2870	2563	2885	243	132	238	151	38	191	7.91928539812772	0.108285320749285
En09^REST_chr3:177077697-177077897_Scr	SK.N.SH	En09	REST_chr3:177077697-177077897_Scr	3	177077697	177077897	scrambled	1202	1563	1145	1433	287	180	304	201	52	243	6.56042522607469	0.116188898906698
En09^REST_chr3:178162305-178162505_nm	SK.N.SH	En09	REST_chr3:178162305-178162505_nm	3	178162305	178162505	noMotif	461	654	429	456	842	568	844	611	68	716.25	3.57989889315031	0.144741688540321
En09^REST_chr3:178198657-178198857_nm	SK.N.SH	En09	REST_chr3:178198657-178198857_nm	3	178198657	178198857	noMotif	490	678	465	527	1017	781	1042	678	184	879.5	3.38871210439887	0.131461091525955
En09^REST_chr3:178402766-178402966_nm	SK.N.SH	En09	REST_chr3:178402766-178402966_nm	3	178402766	178402966	noMotif	552	694	568	714	681	454	664	499	63	574.5	4.22549014830303	0.107773951721424
En09^REST_chr3:178408438-178408638_Ref	SK.N.SH	En09	REST_chr3:178408438-178408638_Ref	3	178408438	178408638	motif	5	17	11	19	122	91	99	92	15	101	1.06279528329191	0.451385460160237
En09^REST_chr3:178850054-178850254_nm	SK.N.SH	En09	REST_chr3:178850054-178850254_nm	3	178850054	178850254	noMotif	7828	10145	7643	9178	3123	2088	3148	2147	281	2626.5	5.82608757161703	0.101558054727709
En09^REST_chr3:178867344-178867544_nm	SK.N.SH	En09	REST_chr3:178867344-178867544_nm	3	178867344	178867544	noMotif	303	429	292	387	423	311	491	330	52	388.75	3.94676866141037	0.130268588421268
En09^REST_chr3:179065526-179065726_nm	SK.N.SH	En09	REST_chr3:179065526-179065726_nm	3	179065526	179065726	noMotif	2293	3173	2275	2819	1424	806	1235	841	140	1076.5	5.39757179480283	0.105345253110776
En09^REST_chr3:179457728-179457928_nm	SK.N.SH	En09	REST_chr3:179457728-179457928_nm	3	179457728	179457928	noMotif	337	465	363	496	549	418	650	393	65	502.5	3.81079568031579	0.115255518336261
En09^REST_chr3:179754488-179754688_nm	SK.N.SH	En09	REST_chr3:179754488-179754688_nm	3	179754488	179754688	noMotif	222	303	280	375	95	45	87	54	9	70.25	NA	NA
En09^REST_chr3:180630421-180630621_Ref	SK.N.SH	En09	REST_chr3:180630421-180630621_Ref	3	180630421	180630621	motif	1687	2569	1662	2210	1129	821	1184	843	123	994.25	5.11061401271761	0.113498770556268
En09^REST_chr3:180630421-180630621_Scr	SK.N.SH	En09	REST_chr3:180630421-180630621_Scr	3	180630421	180630621	scrambled,SNP	3517	4701	3556	4254	1095	754	1105	846	107	950	6.16393877303738	0.101805468322616
En09^REST_chr3:180630457-180630657_Ref	SK.N.SH	En09	REST_chr3:180630457-180630657_Ref	3	180630457	180630657	motif	1852	2611	1721	2175	1488	1004	1571	1017	116	1270	4.81637663719408	0.11641849208336
En09^REST_chr3:180630457-180630657_Scr	SK.N.SH	En09	REST_chr3:180630457-180630657_Scr	3	180630457	180630657	scrambled,SNP	1278	2014	1209	1425	1361	887	1393	978	118	1154.75	4.4538296311461	0.13449477750847
En09^REST_chr3:18068803-18069003_nm	SK.N.SH	En09	REST_chr3:18068803-18069003_nm	3	18068803	18069003	noMotif	743	1019	854	1012	1270	819	1395	858	115	1085.5	3.84122400391267	0.0989456666215356
En09^REST_chr3:181034371-181034571_Ref	SK.N.SH	En09	REST_chr3:181034371-181034571_Ref	3	181034371	181034571	motif	66	118	93	106	322	177	306	195	28	250	2.71255577826403	0.184469502545785
En09^REST_chr3:181034371-181034571_Scr	SK.N.SH	En09	REST_chr3:181034371-181034571_Scr	3	181034371	181034571	scrambled	327	461	348	437	365	289	436	263	33	338.25	4.30545661251242	0.121542886367258
En09^REST_chr3:181785316-181785516_nm	SK.N.SH	En09	REST_chr3:181785316-181785516_nm	3	181785316	181785516	noMotif	211	312	275	259	279	236	328	251	40	273.5	4.02818370763776	0.142578138357373
En09^REST_chr3:181960102-181960302_Ref	SK.N.SH	En09	REST_chr3:181960102-181960302_Ref	3	181960102	181960302	motif	155	224	125	184	496	390	606	408	55	475	2.61764900104403	0.166678533603608
En09^REST_chr3:181960102-181960302_Scr	SK.N.SH	En09	REST_chr3:181960102-181960302_Scr	3	181960102	181960302	scrambled,SNP	534	722	521	636	838	576	832	593	71	709.75	3.85612133977186	0.118378309865032
En09^REST_chr3:182530013-182530213_nm	SK.N.SH	En09	REST_chr3:182530013-182530213_nm	3	182530013	182530213	noMotif	266	346	302	336	414	287	480	304	55	371.25	3.85032774449407	0.125436216587633
En09^REST_chr3:182579212-182579412_nm	SK.N.SH	En09	REST_chr3:182579212-182579412_nm	3	182579212	182579412	noMotif	87	132	104	92	202	135	296	162	18	198.75	3.18019322224867	0.190995117620938
En09^REST_chr3:182762391-182762591_nm	SK.N.SH	En09	REST_chr3:182762391-182762591_nm	3	182762391	182762591	noMotif	147	154	136	118	330	243	402	317	46	323	2.88685649101919	0.184435371729842
En09^REST_chr3:183009499-183009699_nm	SK.N.SH	En09	REST_chr3:183009499-183009699_nm	3	183009499	183009699	noMotif	16	17	14	20	89	60	81	63	9	73.25	NA	NA
En09^REST_chr3:183016684-183016884_nm	SK.N.SH	En09	REST_chr3:183016684-183016884_nm	3	183016684	183016884	noMotif	1870	2533	1834	2311	902	572	950	622	86	761.5	5.58889879104718	0.105492963906353
En09^REST_chr3:183165268-183165468_Ref	SK.N.SH	En09	REST_chr3:183165268-183165468_Ref	3	183165268	183165468	motif	3494	4548	3383	4090	585	448	635	471	56	534.75	6.9446958645352	0.107459311658466
En09^REST_chr3:183165268-183165468_Scr	SK.N.SH	En09	REST_chr3:183165268-183165468_Scr	3	183165268	183165468	scrambled	1955	2527	1898	2401	570	375	558	326	48	457.25	6.36699874519444	0.105510914067964
En09^REST_chr3:183272136-183272336_nm	SK.N.SH	En09	REST_chr3:183272136-183272336_nm	3	183272136	183272336	noMotif	148	232	138	188	435	306	504	334	42	394.75	2.92642116333227	0.160555642658782
En09^REST_chr3:183415863-183416063_Ref	SK.N.SH	En09	REST_chr3:183415863-183416063_Ref	3	183415863	183416063	motif	747	1008	732	878	203	117	281	141	44	185.5	6.30233827732126	0.124396456892827
En09^REST_chr3:183602443-183602643_Ref	SK.N.SH	En09	REST_chr3:183602443-183602643_Ref	3	183602443	183602643	motif	2953	3796	2779	3363	744	507	861	515	151	656.75	6.4028382563502	0.110555104967524
En09^REST_chr3:183623027-183623227_Ref	SK.N.SH	En09	REST_chr3:183623027-183623227_Ref	3	183623027	183623227	motif	1618	1970	1621	1935	916	647	1024	611	88	799.5	5.26407834780539	0.101879737446197
En09^REST_chr3:183623149-183623349_Ref	SK.N.SH	En09	REST_chr3:183623149-183623349_Ref	3	183623149	183623349	motif	500	644	464	689	1346	906	1386	957	126	1148.75	3.08634855952948	0.114088744536101
En09^REST_chr3:183623149-183623349_Scr	SK.N.SH	En09	REST_chr3:183623149-183623349_Scr	3	183623149	183623349	scrambled	537	625	548	689	679	534	815	521	72	637.25	4.00390098173252	0.109033848715782
En09^REST_chr3:183623203-183623403_Ref	SK.N.SH	En09	REST_chr3:183623203-183623403_Ref	3	183623203	183623403	motif	1061	1355	1132	1448	1773	1277	1905	1348	161	1575.75	3.74926748120618	0.0939988358224014
En09^REST_chr3:183623243-183623443_Ref	SK.N.SH	En09	REST_chr3:183623243-183623443_Ref	3	183623243	183623443	motif	638	807	728	941	1008	731	1143	679	114	890.25	3.89854785190653	0.0998775763392291
En09^REST_chr3:183623243-183623443_Scr	SK.N.SH	En09	REST_chr3:183623243-183623443_Scr	3	183623243	183623443	scrambled	485	709	552	757	928	596	943	588	78	763.75	3.80185567161359	0.106834377913827
En09^REST_chr3:183667558-183667758_Ref	SK.N.SH	En09	REST_chr3:183667558-183667758_Ref	3	183667558	183667758	motif	509	540	513	649	745	517	838	559	78	664.75	3.83208363413932	0.114870868537379
En09^REST_chr3:183667558-183667758_Scr	SK.N.SH	En09	REST_chr3:183667558-183667758_Scr	3	183667558	183667758	scrambled	922	1327	939	1223	973	600	990	644	101	801.75	4.55671539949495	0.107662029612591
En09^REST_chr3:183667570-183667770_Ref	SK.N.SH	En09	REST_chr3:183667570-183667770_Ref	3	183667570	183667770	motif	869	1118	846	1152	1022	659	1073	670	100	856	4.31767596114335	0.104045877813183
En09^REST_chr3:183667570-183667770_Scr	SK.N.SH	En09	REST_chr3:183667570-183667770_Scr	3	183667570	183667770	scrambled	1164	1419	1063	1413	694	471	714	488	69	591.75	5.19141304983342	0.109770610470308
En09^REST_chr3:183863078-183863278_Ref	SK.N.SH	En09	REST_chr3:183863078-183863278_Ref	3	183863078	183863278	motif	1258	1561	1026	1412	1207	832	1312	872	97	1055.75	4.41545199260688	0.123523998034624
En09^REST_chr3:183863078-183863278_Scr	SK.N.SH	En09	REST_chr3:183863078-183863278_Scr	3	183863078	183863278	scrambled,SNP	1440	1951	1386	1758	793	558	869	584	76	701	5.31357288860212	0.109324107389894
En09^REST_chr3:183874132-183874332_Ref	SK.N.SH	En09	REST_chr3:183874132-183874332_Ref	3	183874132	183874332	motif	427	515	366	436	292	176	260	200	29	232	5.01322649108353	0.141410062616416
En09^REST_chr3:183874132-183874332_Scr	SK.N.SH	En09	REST_chr3:183874132-183874332_Scr	3	183874132	183874332	scrambled,SNP	206	265	206	259	281	181	284	155	25	225.25	4.1608052953154	0.138839942523662
En09^REST_chr3:183892546-183892746_Ref	SK.N.SH	En09	REST_chr3:183892546-183892746_Ref	3	183892546	183892746	motif	293	344	257	281	10	2	6	5	1	5.75	NA	NA
En09^REST_chr3:183892546-183892746_Scr	SK.N.SH	En09	REST_chr3:183892546-183892746_Scr	3	183892546	183892746	scrambled	1162	1573	1119	1228	33	28	64	24	5	37.25	NA	NA
En09^REST_chr3:183958242-183958442_Ref	SK.N.SH	En09	REST_chr3:183958242-183958442_Ref	3	183958242	183958442	motif	181	211	189	228	438	332	495	309	49	393.5	3.13395675344637	0.138758544918557
En09^REST_chr3:183958242-183958442_Scr	SK.N.SH	En09	REST_chr3:183958242-183958442_Scr	3	183958242	183958442	scrambled	931	1112	779	1057	929	647	1004	619	87	799.75	4.38164151379764	0.120964544075813
En09^REST_chr3:183977670-183977870_Ref	SK.N.SH	En09	REST_chr3:183977670-183977870_Ref	3	183977670	183977870	motif	7	23	17	18	5	3	9	6	1	5.75	NA	NA
En09^REST_chr3:183978562-183978762_Ref	SK.N.SH	En09	REST_chr3:183978562-183978762_Ref	3	183978562	183978762	motif	395	536	361	506	987	680	1043	809	94	879.75	3.11197279392772	0.123363332709967
En09^REST_chr3:184010200-184010400_nm	SK.N.SH	En09	REST_chr3:184010200-184010400_nm	3	184010200	184010400	noMotif	1215	1761	1139	1432	1509	1006	1675	1141	166	1332.75	4.15263832850977	0.120065731178163
En09^REST_chr3:184251136-184251336_Ref	SK.N.SH	En09	REST_chr3:184251136-184251336_Ref	3	184251136	184251336	motif	111	146	115	117	402	311	470	276	58	364.75	2.5247031477101	0.171578330147913
En09^REST_chr3:184251136-184251336_Scr	SK.N.SH	En09	REST_chr3:184251136-184251336_Scr	3	184251136	184251336	scrambled	138	156	111	139	489	337	554	366	59	436.5	2.42287701789762	0.170628690747227
En09^REST_chr3:184251245-184251445_Ref	SK.N.SH	En09	REST_chr3:184251245-184251445_Ref	3	184251245	184251445	motif	655	851	673	809	735	491	841	436	79	625.75	4.36765290499784	0.108748648888376
En09^REST_chr3:184251245-184251445_Scr	SK.N.SH	En09	REST_chr3:184251245-184251445_Scr	3	184251245	184251445	scrambled	809	1298	785	1105	1305	891	1413	910	140	1129.75	3.90918314147114	0.123155861866777
En09^REST_chr3:184495523-184495723_Ref	SK.N.SH	En09	REST_chr3:184495523-184495723_Ref	3	184495523	184495723	motif	NA	NA	NA	NA	NA	NA	NA	NA	NA	NA	NA	NA
En09^REST_chr3:184495523-184495723_Scr	SK.N.SH	En09	REST_chr3:184495523-184495723_Scr	3	184495523	184495723	scrambled,SNP	784	1101	767	866	724	581	801	554	109	665	4.49007858508285	0.124593108008637
En09^REST_chr3:185178598-185178798_nm	SK.N.SH	En09	REST_chr3:185178598-185178798_nm	3	185178598	185178798	noMotif	188	327	191	310	307	228	362	250	30	286.75	3.89342124729309	0.151919039737382
En09^REST_chr3:185357259-185357459_nm	SK.N.SH	En09	REST_chr3:185357259-185357459_nm	3	185357259	185357459	noMotif	152	236	158	212	256	205	274	221	24	239	3.73127448874788	0.150940004229858
En09^REST_chr3:185365209-185365409_Ref	SK.N.SH	En09	REST_chr3:185365209-185365409_Ref	3	185365209	185365409	motif	344	440	342	426	1045	704	1098	761	162	902	2.87650215524946	0.118930952031967
En09^REST_chr3:185365209-185365409_Scr	SK.N.SH	En09	REST_chr3:185365209-185365409_Scr	3	185365209	185365409	scrambled	433	589	313	396	739	468	754	516	111	619.25	3.59139304727496	0.167003522478563
En09^REST_chr3:185406664-185406864_nm	SK.N.SH	En09	REST_chr3:185406664-185406864_nm	3	185406664	185406864	noMotif	1238	1615	1111	1448	748	558	788	553	71	661.75	5.11996046298712	0.116221895382086
En09^REST_chr3:185655102-185655302_nm	SK.N.SH	En09	REST_chr3:185655102-185655302_nm	3	185655102	185655302	noMotif	5480	6934	5276	6507	953	596	926	645	156	780	7.0560260899805	0.102639725468452
En09^REST_chr3:185655521-185655721_Ref	SK.N.SH	En09	REST_chr3:185655521-185655721_Ref	3	185655521	185655721	motif	1387	1835	1404	1566	1058	757	1198	813	132	956.5	4.79217294010341	0.11126642034123
En09^REST_chr3:185977460-185977660_Ref	SK.N.SH	En09	REST_chr3:185977460-185977660_Ref	3	185977460	185977660	motif	2250	2855	2251	2762	1193	902	1459	893	127	1111.75	5.28378038964065	0.098731483231811
En09^REST_chr3:185977460-185977660_Scr	SK.N.SH	En09	REST_chr3:185977460-185977660_Scr	3	185977460	185977660	scrambled,SNP	1671	2173	1546	1996	1245	799	1286	895	129	1056.25	4.9036617089016	0.109138111537809
En09^REST_chr3:186017205-186017405_nm	SK.N.SH	En09	REST_chr3:186017205-186017405_nm	3	186017205	186017405	noMotif	738	1020	674	817	1558	1089	1691	1103	144	1360.25	3.35467650606925	0.125854702626747
En09^REST_chr3:186025496-186025696_Ref	SK.N.SH	En09	REST_chr3:186025496-186025696_Ref	3	186025496	186025696	motif	30	43	29	44	206	180	213	180	33	194.75	1.63729522103221	0.264358323450682
En09^REST_chr3:186025496-186025696_Scr	SK.N.SH	En09	REST_chr3:186025496-186025696_Scr	3	186025496	186025696	scrambled,SNP	114	151	118	138	209	135	259	156	32	189.75	3.56298719162034	0.165188158697918
En09^REST_chr3:186113454-186113654_Ref	SK.N.SH	En09	REST_chr3:186113454-186113654_Ref	3	186113454	186113654	motif	32	26	31	36	318	236	377	216	33	286.75	0.912662495402404	0.285563528180981
En09^REST_chr3:186229580-186229780_Ref	SK.N.SH	En09	REST_chr3:186229580-186229780_Ref	3	186229580	186229780	motif	187	294	196	253	648	427	604	390	55	517.25	2.93539152997973	0.141680024360597
En09^REST_chr3:186229580-186229780_Scr	SK.N.SH	En09	REST_chr3:186229580-186229780_Scr	3	186229580	186229780	scrambled,SNP	329	459	331	365	621	428	682	434	58	541.25	3.55657264076963	0.13419763507351
En09^REST_chr3:186229712-186229912_Ref	SK.N.SH	En09	REST_chr3:186229712-186229912_Ref	3	186229712	186229912	motif	367	509	356	432	359	308	398	247	38	328	4.42794364078092	0.130665700770225
En09^REST_chr3:186229712-186229912_Scr	SK.N.SH	En09	REST_chr3:186229712-186229912_Scr	3	186229712	186229912	scrambled,SNP	235	295	234	316	234	213	286	182	26	228.75	4.31805221688555	0.132557502496905
En09^REST_chr3:186317036-186317236_nm	SK.N.SH	En09	REST_chr3:186317036-186317236_nm	3	186317036	186317236	noMotif	175	223	135	201	564	437	587	398	63	496.5	2.64880958519242	0.160520504178865
En09^REST_chr3:186330805-186331005_Ref	SK.N.SH	En09	REST_chr3:186330805-186331005_Ref	3	186330805	186331005	motif	1302	1685	1215	1395	1642	1064	1890	1297	151	1473.25	4.03160867798104	0.118464941887039
En09^REST_chr3:186330805-186331005_Scr	SK.N.SH	En09	REST_chr3:186330805-186331005_Scr	3	186330805	186331005	scrambled	823	1164	662	939	1337	918	1401	959	130	1153.75	3.72894022939274	0.136761120036091
En09^REST_chr3:186332799-186332999_Ref	SK.N.SH	En09	REST_chr3:186332799-186332999_Ref	3	186332799	186332999	motif	91	68	71	90	86	71	129	99	11	96.25	3.83338988811841	0.21983773283719
En09^REST_chr3:186501999-186502199_nm	SK.N.SH	En09	REST_chr3:186501999-186502199_nm	3	186501999	186502199	noMotif	1052	1357	1074	1425	864	620	947	609	95	760	4.78131966154361	0.0987366640313161
En09^REST_chr3:186549695-186549895_Ref	SK.N.SH	En09	REST_chr3:186549695-186549895_Ref	3	186549695	186549895	motif	2039	2636	1965	2457	1738	1225	1836	1163	190	1490.5	4.70732911431748	0.10331491277996
En09^REST_chr3:186549695-186549895_Scr	SK.N.SH	En09	REST_chr3:186549695-186549895_Scr	3	186549695	186549895	scrambled	2793	3714	2780	3338	2008	1349	2282	1421	203	1765	4.94243236165941	0.102665076484802
En09^REST_chr3:186648955-186649155_Ref	SK.N.SH	En09	REST_chr3:186648955-186649155_Ref	3	186648955	186649155	motif	1898	2469	1725	2159	1602	979	1662	1069	151	1328	4.74408273256131	0.113479694054608
En09^REST_chr3:186648955-186649155_Scr	SK.N.SH	En09	REST_chr3:186648955-186649155_Scr	3	186648955	186649155	scrambled	559	757	555	646	682	391	595	467	66	533.75	4.33477481635058	0.120620694445691
En09^REST_chr3:186692757-186692957_nm	SK.N.SH	En09	REST_chr3:186692757-186692957_nm	3	186692757	186692957	noMotif	59	68	47	58	22	18	27	20	5	21.75	NA	NA
En09^REST_chr3:186857028-186857228_Ref	SK.N.SH	En09	REST_chr3:186857028-186857228_Ref	3	186857028	186857228	motif	2620	3548	2405	2993	1594	932	1437	1107	171	1267.5	5.28750073997101	0.114798853393799
En09^REST_chr3:187058452-187058652_Ref	SK.N.SH	En09	REST_chr3:187058452-187058652_Ref	3	187058452	187058652	motif	94	164	98	112	158	89	164	120	19	132.75	3.9127488545585	0.19301517834308
En09^REST_chr3:187386776-187386976_nm	SK.N.SH	En09	REST_chr3:187386776-187386976_nm	3	187386776	187386976	noMotif	585	804	588	705	334	212	414	268	45	307	5.22994754777609	0.120115914003805
En09^REST_chr3:187387513-187387713_Ref	SK.N.SH	En09	REST_chr3:187387513-187387713_Ref	3	187387513	187387713	motif	1008	1342	1046	1294	1434	914	1486	953	117	1196.75	4.07065533842123	0.100486122545269
En09^REST_chr3:187387513-187387713_Scr	SK.N.SH	En09	REST_chr3:187387513-187387713_Scr	3	187387513	187387713	scrambled	2002	2626	1946	2292	1189	886	1279	822	134	1044	5.18211254930078	0.109180535666201
En09^REST_chr3:187387541-187387741_Ref	SK.N.SH	En09	REST_chr3:187387541-187387741_Ref	3	187387541	187387741	motif	1473	2118	1547	1886	1187	867	1360	941	107	1088.75	4.77605428140828	0.104007108411954
En09^REST_chr3:187387541-187387741_Scr	SK.N.SH	En09	REST_chr3:187387541-187387741_Scr	3	187387541	187387741	scrambled,SNP	1593	2003	1663	2122	1104	785	1275	868	108	1008	4.9629093934959	0.0934996906260713
En09^REST_chr3:187387936-187388136_Ref	SK.N.SH	En09	REST_chr3:187387936-187388136_Ref	3	187387936	187388136	motif	815	1183	913	1089	347	232	414	206	39	299.75	5.84495605553148	0.109397771643402
En09^REST_chr3:187437806-187438006_nm	SK.N.SH	En09	REST_chr3:187437806-187438006_nm	3	187437806	187438006	noMotif	794	994	664	793	1410	990	1536	964	137	1225	3.51344354006779	0.133658640165752
En09^REST_chr3:187606981-187607181_Ref	SK.N.SH	En09	REST_chr3:187606981-187607181_Ref	3	187606981	187607181	motif	846	1060	681	981	682	506	791	495	57	618.5	4.62474957264799	0.127564293844793
En09^REST_chr3:187606981-187607181_Scr	SK.N.SH	En09	REST_chr3:187606981-187607181_Scr	3	187606981	187607181	scrambled	828	1201	842	1109	889	619	952	604	78	766	4.46755584512479	0.109078106303399
En09^REST_chr3:187607020-187607220_Ref	SK.N.SH	En09	REST_chr3:187607020-187607220_Ref	3	187607020	187607220	motif	237	296	211	274	514	419	683	418	50	508.5	3.09597536459933	0.13907586772029
En09^REST_chr3:187607020-187607220_Scr	SK.N.SH	En09	REST_chr3:187607020-187607220_Scr	3	187607020	187607220	scrambled,SNP	186	211	192	199	495	358	557	357	61	441.75	2.93933859225817	0.147202624102557
En09^REST_chr3:187653650-187653850_nm	SK.N.SH	En09	REST_chr3:187653650-187653850_nm	3	187653650	187653850	noMotif	299	419	288	396	243	159	269	146	22	204.25	4.88034183654972	0.133313909387564
En09^REST_chr3:187743908-187744108_nm	SK.N.SH	En09	REST_chr3:187743908-187744108_nm	3	187743908	187744108	noMotif	404	519	400	471	781	576	943	603	97	725.75	3.40343473127668	0.120706253559866
En09^REST_chr3:187754254-187754454_Ref	SK.N.SH	En09	REST_chr3:187754254-187754454_Ref	3	187754254	187754454	motif	39	34	32	40	109	96	132	66	18	100.75	2.63142142430265	0.274441189576275
En09^REST_chr3:187754254-187754454_Scr	SK.N.SH	En09	REST_chr3:187754254-187754454_Scr	3	187754254	187754454	scrambled	165	263	169	250	329	211	390	198	37	282	3.68723964165661	0.148167286539807
En09^REST_chr3:187980662-187980862_Ref	SK.N.SH	En09	REST_chr3:187980662-187980862_Ref	3	187980662	187980862	motif	492	706	448	632	547	355	543	381	50	456.5	4.40772825016218	0.126972923630222
En09^REST_chr3:187980662-187980862_Scr	SK.N.SH	En09	REST_chr3:187980662-187980862_Scr	3	187980662	187980862	scrambled,SNP	269	367	280	353	255	196	314	219	27	246	4.45158637006949	0.128634042766385
En09^REST_chr3:188003905-188004105_Ref	SK.N.SH	En09	REST_chr3:188003905-188004105_Ref	3	188003905	188004105	motif	714	993	710	1013	1591	930	1627	1032	127	1295	3.50423205561295	0.10634236889987
En09^REST_chr3:188003905-188004105_Scr	SK.N.SH	En09	REST_chr3:188003905-188004105_Scr	3	188003905	188004105	scrambled,SNP	453	579	436	544	767	542	795	579	92	670.75	3.67359436962279	0.117987955623411
En09^REST_chr3:188003938-188004138_Ref	SK.N.SH	En09	REST_chr3:188003938-188004138_Ref	3	188003938	188004138	motif	661	829	654	839	1077	720	1012	706	109	878.75	3.85501736171114	0.106465658179804
En09^REST_chr3:188003938-188004138_Scr	SK.N.SH	En09	REST_chr3:188003938-188004138_Scr	3	188003938	188004138	scrambled,SNP	760	1037	731	1030	1217	786	1165	791	120	989.75	3.93563381770722	0.108640954437843
En09^REST_chr3:188014790-188014990_Ref	SK.N.SH	En09	REST_chr3:188014790-188014990_Ref	3	188014790	188014990	motif	56	66	44	69	233	168	228	124	32	188.25	2.41777642877915	0.222577906991973
En09^REST_chr3:188296853-188297053_Ref	SK.N.SH	En09	REST_chr3:188296853-188297053_Ref	3	188296853	188297053	motif	215	273	220	286	403	266	405	263	34	334.25	3.66676190753485	0.131681668833723
En09^REST_chr3:188296853-188297053_Scr	SK.N.SH	En09	REST_chr3:188296853-188297053_Scr	3	188296853	188297053	scrambled,SNP	166	210	161	211	393	282	396	262	38	333.25	3.25599069789893	0.144300330548733
En09^REST_chr3:188597523-188597723_Ref	SK.N.SH	En09	REST_chr3:188597523-188597723_Ref	3	188597523	188597723	motif	NA	NA	NA	NA	NA	NA	NA	NA	NA	NA	NA	NA
En09^REST_chr3:188597523-188597723_Scr	SK.N.SH	En09	REST_chr3:188597523-188597723_Scr	3	188597523	188597723	scrambled,SNP	14	21	12	6	48	27	42	26	5	35.75	NA	NA
En09^REST_chr3:188597625-188597825_Ref	SK.N.SH	En09	REST_chr3:188597625-188597825_Ref	3	188597625	188597825	motif	45	67	58	83	332	240	340	254	38	291.5	1.86258950885819	0.210048532127935
En09^REST_chr3:188597625-188597825_Scr	SK.N.SH	En09	REST_chr3:188597625-188597825_Scr	3	188597625	188597825	scrambled,SNP	25	30	22	28	325	255	352	171	47	275.75	0.711205178378181	0.302852038411997
En09^REST_chr3:188665861-188666061_nm	SK.N.SH	En09	REST_chr3:188665861-188666061_nm	3	188665861	188666061	noMotif	7	8	5	8	6	13	14	9	3	10.5	NA	NA
En09^REST_chr3:188775971-188776171_nm	SK.N.SH	En09	REST_chr3:188775971-188776171_nm	3	188775971	188776171	noMotif	162	186	129	150	378	243	403	295	53	329.75	3.0338063816213	0.172611467836062
En09^REST_chr3:188865896-188866096_nm	SK.N.SH	En09	REST_chr3:188865896-188866096_nm	3	188865896	188866096	noMotif	664	918	711	850	552	396	589	378	55	478.75	4.8069604906769	0.109081653283101
En09^REST_chr3:189664211-189664411_Ref	SK.N.SH	En09	REST_chr3:189664211-189664411_Ref	3	189664211	189664411	motif	121	204	148	184	206	118	234	144	21	175.5	4.00153009228142	0.158297402047311
En09^REST_chr3:189664211-189664411_Scr	SK.N.SH	En09	REST_chr3:189664211-189664411_Scr	3	189664211	189664411	scrambled,SNP	73	90	64	74	116	77	97	74	11	91	3.82033196935952	0.212943985563501
En09^REST_chr3:189807558-189807758_nm	SK.N.SH	En09	REST_chr3:189807558-189807758_nm	3	189807558	189807758	noMotif	878	1151	819	1202	652	419	710	441	59	555.5	4.96245532427636	0.110146186584243
En09^REST_chr3:190025092-190025292_Ref	SK.N.SH	En09	REST_chr3:190025092-190025292_Ref	3	190025092	190025292	motif	76	95	70	113	105	66	130	83	12	96	3.9756282247246	0.196243917988811
En09^REST_chr3:190025092-190025292_Scr	SK.N.SH	En09	REST_chr3:190025092-190025292_Scr	3	190025092	190025292	scrambled,SNP	57	79	64	87	85	68	119	63	10	83.75	3.86859342218971	0.207819144544486
En09^REST_chr3:190048779-190048979_nm	SK.N.SH	En09	REST_chr3:190048779-190048979_nm	3	190048779	190048979	noMotif	164	260	188	289	552	375	524	363	54	453.5	3.06236152668557	0.140791307648458
En09^REST_chr3:190266233-190266433_nm	SK.N.SH	En09	REST_chr3:190266233-190266433_nm	3	190266233	190266433	noMotif	4	7	6	10	45	34	34	23	5	34	NA	NA
En09^REST_chr3:190558030-190558230_Ref	SK.N.SH	En09	REST_chr3:190558030-190558230_Ref	3	190558030	190558230	motif	19	38	29	31	220	171	244	166	25	200.25	1.2970555414462	0.295944740759067
En09^REST_chr3:190558030-190558230_Scr	SK.N.SH	En09	REST_chr3:190558030-190558230_Scr	3	190558030	190558230	scrambled	25	40	14	22	118	57	152	102	14	107.25	2.03092449794387	0.350016552103438
En09^REST_chr3:191046934-191047134_Ref	SK.N.SH	En09	REST_chr3:191046934-191047134_Ref	3	191046934	191047134	motif	1883	2547	1872	2274	621	393	510	368	82	473	6.27411028233872	0.108337241609462
En09^REST_chr3:191046934-191047134_Scr	SK.N.SH	En09	REST_chr3:191046934-191047134_Scr	3	191046934	191047134	scrambled,SNP	88	86	99	116	35	15	33	19	4	25.5	NA	NA
En09^REST_chr3:191217625-191217825_Ref	SK.N.SH	En09	REST_chr3:191217625-191217825_Ref	3	191217625	191217825	motif	2715	3730	2770	3347	1803	1295	1923	1198	171	1554.75	5.10981430875038	0.101455548648128
En09^REST_chr3:191217625-191217825_Scr	SK.N.SH	En09	REST_chr3:191217625-191217825_Scr	3	191217625	191217825	scrambled	2394	3147	2494	3036	1722	1282	2033	1186	148	1555.75	4.92980440072235	0.0949435804779685
En09^REST_chr3:191359648-191359848_Ref	SK.N.SH	En09	REST_chr3:191359648-191359848_Ref	3	191359648	191359848	motif	198	313	229	257	1085	745	1185	783	98	949.5	2.16133270262893	0.1375151416353
En09^REST_chr3:191359648-191359848_Scr	SK.N.SH	En09	REST_chr3:191359648-191359848_Scr	3	191359648	191359848	scrambled,SNP	1213	1637	1189	1508	1638	1078	1765	1169	169	1412.5	4.07076803815613	0.105487311203984
En09^REST_chr3:191905351-191905551_Ref	SK.N.SH	En09	REST_chr3:191905351-191905551_Ref	3	191905351	191905551	motif	26	25	23	26	42	40	55	22	3	39.75	NA	NA
En09^REST_chr3:19190978-19191178_Ref	SK.N.SH	En09	REST_chr3:19190978-19191178_Ref	3	19190978	19191178	motif	384	518	368	492	835	582	936	582	83	733.75	3.35902189445103	0.120146273465716
En09^REST_chr3:192231836-192232036_Ref	SK.N.SH	En09	REST_chr3:192231836-192232036_Ref	3	192231836	192232036	motif	422	551	487	589	717	449	735	496	78	599.25	3.86897093388528	0.107883868737195
En09^REST_chr3:192231836-192232036_Scr	SK.N.SH	En09	REST_chr3:192231836-192232036_Scr	3	192231836	192232036	scrambled,SNP	410	548	387	488	401	224	362	241	43	307	4.68331418122212	0.127613433594263
En09^REST_chr3:192560957-192561157_Ref	SK.N.SH	En09	REST_chr3:192560957-192561157_Ref	3	192560957	192561157	motif	118	165	120	126	243	146	243	166	21	199.5	3.51180002936171	0.173749805305983
En09^REST_chr3:192560957-192561157_Scr	SK.N.SH	En09	REST_chr3:192560957-192561157_Scr	3	192560957	192561157	scrambled	158	254	197	230	508	372	552	394	50	456.5	2.95602082232923	0.140433638677975
En09^REST_chr3:192568410-192568610_nm	SK.N.SH	En09	REST_chr3:192568410-192568610_nm	3	192568410	192568610	noMotif	191	313	208	229	1008	712	1223	810	94	938.25	2.09649352981191	0.149734423018766
En09^REST_chr3:192597547-192597747_Ref	SK.N.SH	En09	REST_chr3:192597547-192597747_Ref	3	192597547	192597747	motif	325	379	275	389	262	165	276	209	26	228	4.6793029430369	0.136987723967549
En09^REST_chr3:192597547-192597747_Scr	SK.N.SH	En09	REST_chr3:192597547-192597747_Scr	3	192597547	192597747	scrambled	438	626	386	574	387	218	384	287	29	319	4.75712690822274	0.13266990972241
En09^REST_chr3:192597672-192597872_Ref	SK.N.SH	En09	REST_chr3:192597672-192597872_Ref	3	192597672	192597872	motif	654	768	561	654	444	311	460	378	56	398.25	4.82092513746654	0.133659793789567
En09^REST_chr3:192597672-192597872_Scr	SK.N.SH	En09	REST_chr3:192597672-192597872_Scr	3	192597672	192597872	scrambled	431	532	463	455	345	263	411	251	35	317.5	4.67240358026631	0.13092960889534
En09^REST_chr3:192635706-192635906_nm	SK.N.SH	En09	REST_chr3:192635706-192635906_nm	3	192635706	192635906	noMotif	1664	2314	1652	1930	497	338	598	442	103	468.75	6.10490195455749	0.115119051524207
En09^REST_chr3:193072299-193072499_Ref	SK.N.SH	En09	REST_chr3:193072299-193072499_Ref	3	193072299	193072499	motif	2	4	3	1	10	4	3	0	1	4.25	NA	NA
En09^REST_chr3:193072299-193072499_Scr	SK.N.SH	En09	REST_chr3:193072299-193072499_Scr	3	193072299	193072499	scrambled,SNP	132	197	100	183	243	214	261	216	25	233.5	3.44342547159991	0.179627382294131
En09^REST_chr3:193430065-193430265_nm	SK.N.SH	En09	REST_chr3:193430065-193430265_nm	3	193430065	193430265	noMotif	968	1276	875	1044	1044	746	978	791	102	889.75	4.3110891557806	0.123770109451455
En09^REST_chr3:193450334-193450534_Ref	SK.N.SH	En09	REST_chr3:193450334-193450534_Ref	3	193450334	193450534	motif	1136	1527	1096	1390	1452	1050	1593	1020	150	1278.75	4.10332797961381	0.107986403964763
En09^REST_chr3:193450334-193450534_Scr	SK.N.SH	En09	REST_chr3:193450334-193450534_Scr	3	193450334	193450534	scrambled	1354	1789	1316	1527	968	659	1049	678	98	838.5	4.93825515065815	0.113469324329204
En09^REST_chr3:193776188-193776388_nm	SK.N.SH	En09	REST_chr3:193776188-193776388_nm	3	193776188	193776388	noMotif	NA	NA	NA	NA	NA	NA	NA	NA	NA	NA	NA	NA
En09^REST_chr3:193853892-193854092_Ref	SK.N.SH	En09	REST_chr3:193853892-193854092_Ref	3	193853892	193854092	motif	279	442	273	358	513	313	484	344	51	413.5	3.79907295264884	0.140391241479363
En09^REST_chr3:193853892-193854092_Scr	SK.N.SH	En09	REST_chr3:193853892-193854092_Scr	3	193853892	193854092	scrambled	134	172	131	168	501	373	543	346	48	440.75	2.54745708110547	0.152291662113415
En09^REST_chr3:194314220-194314420_nm	SK.N.SH	En09	REST_chr3:194314220-194314420_nm	3	194314220	194314420	noMotif	379	465	391	462	654	422	688	541	69	576.25	3.64939629917444	0.117220861427216
En09^REST_chr3:194406553-194406753_Ref	SK.N.SH	En09	REST_chr3:194406553-194406753_Ref	3	194406553	194406753	motif	1019	1448	1098	1239	355	186	360	192	36	273.25	6.25550789812701	0.11554264949961
En09^REST_chr3:194406553-194406753_Scr	SK.N.SH	En09	REST_chr3:194406553-194406753_Scr	3	194406553	194406753	scrambled,SNP	929	1340	1006	1214	422	235	391	290	38	334.5	5.84177308842599	0.109477015193904
En09^REST_chr3:194715382-194715582_Ref	SK.N.SH	En09	REST_chr3:194715382-194715582_Ref	3	194715382	194715582	motif	440	563	430	543	1508	1057	1628	1089	138	1320.5	2.67498827511295	0.114345223860861
En09^REST_chr3:194715382-194715582_Scr	SK.N.SH	En09	REST_chr3:194715382-194715582_Scr	3	194715382	194715582	scrambled,SNP	369	506	306	363	961	646	1111	696	84	853.5	2.96444314478237	0.151683801093613
En09^REST_chr3:194722758-194722958_nm	SK.N.SH	En09	REST_chr3:194722758-194722958_nm	3	194722758	194722958	noMotif	2530	3623	2697	3299	1169	794	1236	844	108	1010.75	5.67765060379442	0.0993785265498362
En09^REST_chr3:194838771-194838971_Ref	SK.N.SH	En09	REST_chr3:194838771-194838971_Ref	3	194838771	194838971	motif	445	687	473	626	823	572	867	617	82	719.75	3.71227142933627	0.117408128115519
En09^REST_chr3:194838771-194838971_Scr	SK.N.SH	En09	REST_chr3:194838771-194838971_Scr	3	194838771	194838971	scrambled	464	535	355	485	638	447	624	410	64	529.75	3.89713612830275	0.140886718426753
En09^REST_chr3:194868363-194868563_nm	SK.N.SH	En09	REST_chr3:194868363-194868563_nm	3	194868363	194868563	noMotif	510	645	491	575	581	467	685	431	63	541	4.13203428124119	0.12136780611066
En09^REST_chr3:194875962-194876162_Ref	SK.N.SH	En09	REST_chr3:194875962-194876162_Ref	3	194875962	194876162	motif	1430	1798	1235	1717	777	649	920	581	91	731.75	5.1653947394409	0.115094695715988
En09^REST_chr3:194875962-194876162_Scr	SK.N.SH	En09	REST_chr3:194875962-194876162_Scr	3	194875962	194876162	scrambled,SNP	2295	3052	2197	2729	1134	781	1196	879	108	997.5	5.45478137124468	0.107379195611058
En09^REST_chr3:194885647-194885847_Ref	SK.N.SH	En09	REST_chr3:194885647-194885847_Ref	3	194885647	194885847	motif	787	1192	760	970	1336	947	1505	958	141	1186.5	3.73651837338764	0.1222531715643
En09^REST_chr3:194980776-194980976_nm	SK.N.SH	En09	REST_chr3:194980776-194980976_nm	3	194980776	194980976	noMotif	20	21	16	19	5	3	6	5	1	4.75	NA	NA
En09^REST_chr3:195081113-195081313_nm	SK.N.SH	En09	REST_chr3:195081113-195081313_nm	3	195081113	195081313	noMotif	533	623	462	595	579	407	544	433	47	490.75	4.26102692228484	0.125431500156946
En09^REST_chr3:195297858-195298058_Ref	SK.N.SH	En09	REST_chr3:195297858-195298058_Ref	3	195297858	195298058	motif	163	303	182	226	413	263	424	350	49	362.5	3.34323026067262	0.159290829334384
En09^REST_chr3:195297858-195298058_Scr	SK.N.SH	En09	REST_chr3:195297858-195298058_Scr	3	195297858	195298058	scrambled,SNP	388	549	368	465	465	333	497	374	56	417.25	4.16881272618515	0.130016657470243
En09^REST_chr3:195589954-195590154_Ref	SK.N.SH	En09	REST_chr3:195589954-195590154_Ref	3	195589954	195590154	motif	1108	1471	1181	1282	485	288	533	344	56	412.5	5.72185344411697	0.112444737163088
En09^REST_chr3:195589954-195590154_Scr	SK.N.SH	En09	REST_chr3:195589954-195590154_Scr	3	195589954	195590154	scrambled	2093	2886	2104	2567	1205	728	1143	802	126	969.5	5.4137762437152	0.104895642862719
En09^REST_chr3:195807885-195808085_nm	SK.N.SH	En09	REST_chr3:195807885-195808085_nm	3	195807885	195808085	noMotif	142	146	139	153	477	288	489	316	51	392.5	2.67813957185222	0.160514319872593
En09^REST_chr3:195837391-195837591_nm	SK.N.SH	En09	REST_chr3:195837391-195837591_nm	3	195837391	195837591	noMotif	981	1203	851	1026	909	653	986	632	85	795	4.45660783061902	0.124957741329139
En09^REST_chr3:195854536-195854736_Ref	SK.N.SH	En09	REST_chr3:195854536-195854736_Ref	3	195854536	195854736	motif	1731	2305	1726	2286	1434	970	1640	951	121	1248.75	4.78959739171073	0.0981278281547352
En09^REST_chr3:195854536-195854736_Scr	SK.N.SH	En09	REST_chr3:195854536-195854736_Scr	3	195854536	195854736	scrambled	1676	2138	1563	2025	1135	809	1280	847	98	1017.75	4.95768225727253	0.106551792258488
En09^REST_chr3:195906578-195906778_nm	SK.N.SH	En09	REST_chr3:195906578-195906778_nm	3	195906578	195906778	noMotif	457	537	377	536	236	204	284	208	26	233	5.11423618422492	0.133854209406802
En09^REST_chr3:195911759-195911959_Ref	SK.N.SH	En09	REST_chr3:195911759-195911959_Ref	3	195911759	195911959	motif	680	883	595	711	667	401	670	433	61	542.75	4.51426010122557	0.132026911488764
En09^REST_chr3:195911759-195911959_Scr	SK.N.SH	En09	REST_chr3:195911759-195911959_Scr	3	195911759	195911959	scrambled	784	1023	697	809	735	502	689	501	64	606.75	4.54586530338287	0.131008206884064
En09^REST_chr3:195954567-195954767_nm	SK.N.SH	En09	REST_chr3:195954567-195954767_nm	3	195954567	195954767	noMotif	4895	6225	4505	6101	2261	1510	2504	1629	228	1976	5.55743164444954	0.101816638778581
En09^REST_chr3:196230259-196230459_Ref	SK.N.SH	En09	REST_chr3:196230259-196230459_Ref	3	196230259	196230459	motif	3037	4286	3267	3938	828	508	667	501	107	626	6.62616949974063	0.0990463803133782
En09^REST_chr3:196230259-196230459_Scr	SK.N.SH	En09	REST_chr3:196230259-196230459_Scr	3	196230259	196230459	scrambled	2507	3591	2602	3020	592	300	547	366	84	451.25	6.81001839022947	0.111039482367213
En09^REST_chr3:196467334-196467534_nm	SK.N.SH	En09	REST_chr3:196467334-196467534_nm	3	196467334	196467534	noMotif	4240	5614	4172	5108	3027	2150	3329	2300	339	2701.5	4.91675484027313	0.100872519872526
En09^REST_chr3:196594756-196594956_Ref	SK.N.SH	En09	REST_chr3:196594756-196594956_Ref	3	196594756	196594956	motif	318	437	297	359	117	62	101	57	23	84.25	6.17730374804946	0.154220145366614
En09^REST_chr3:196594756-196594956_Scr	SK.N.SH	En09	REST_chr3:196594756-196594956_Scr	3	196594756	196594956	scrambled	53	84	76	78	30	19	29	13	8	22.75	NA	NA
En09^REST_chr3:196594780-196594980_Ref	SK.N.SH	En09	REST_chr3:196594780-196594980_Ref	3	196594780	196594980	motif	476	737	571	677	228	153	214	157	34	188	5.79285301486011	0.120305537065301
En09^REST_chr3:196594780-196594980_Scr	SK.N.SH	En09	REST_chr3:196594780-196594980_Scr	3	196594780	196594980	scrambled	280	464	289	359	144	85	131	92	28	113	5.71358474834653	0.153477687557316
En09^REST_chr3:196749113-196749313_Ref	SK.N.SH	En09	REST_chr3:196749113-196749313_Ref	3	196749113	196749313	motif	21	30	27	12	12	14	16	17	2	14.75	NA	NA
En09^REST_chr3:197024807-197025007_Ref	SK.N.SH	En09	REST_chr3:197024807-197025007_Ref	3	197024807	197025007	motif	258	279	258	275	15	9	11	14	5	12.25	NA	NA
En09^REST_chr3:197024807-197025007_Scr	SK.N.SH	En09	REST_chr3:197024807-197025007_Scr	3	197024807	197025007	scrambled	1632	2157	1610	1897	85	49	82	63	29	69.75	8.8078054442752	0.13704987451136
En09^REST_chr3:197518161-197518361_Ref	SK.N.SH	En09	REST_chr3:197518161-197518361_Ref	3	197518161	197518361	motif	2023	2915	1996	2619	889	573	860	625	92	736.75	5.78443000545041	0.107766849834488
En09^REST_chr3:197518161-197518361_Scr	SK.N.SH	En09	REST_chr3:197518161-197518361_Scr	3	197518161	197518361	scrambled	2840	3775	3037	3724	1369	845	1253	847	116	1078.5	5.72971307443947	0.092188480274673
En09^REST_chr3:197518226-197518426_Ref	SK.N.SH	En09	REST_chr3:197518226-197518426_Ref	3	197518226	197518426	motif	6997	9288	7267	8937	1510	954	1457	1020	157	1235.25	6.81252156851344	0.0932197795641771
En09^REST_chr3:197561459-197561659_nm	SK.N.SH	En09	REST_chr3:197561459-197561659_nm	3	197561459	197561659	noMotif	42	65	28	60	325	212	298	213	37	262	1.64964538284092	0.25665537349727
En09^REST_chr3:197619117-197619317_Ref	SK.N.SH	En09	REST_chr3:197619117-197619317_Ref	3	197619117	197619317	motif	153	229	170	229	457	290	477	356	55	395	3.06543494942752	0.141123803729998
En09^REST_chr3:197619117-197619317_Scr	SK.N.SH	En09	REST_chr3:197619117-197619317_Scr	3	197619117	197619317	scrambled,SNP	497	642	510	596	536	333	494	361	43	431	4.47753640852793	0.116199357757139
En09^REST_chr3:20362115-20362315_nm	SK.N.SH	En09	REST_chr3:20362115-20362315_nm	3	20362115	20362315	noMotif	691	934	616	782	340	265	349	264	35	304.5	5.39385347314416	0.129731251791834
En09^REST_chr3:23329829-23330029_Ref	SK.N.SH	En09	REST_chr3:23329829-23330029_Ref	3	23329829	23330029	motif	577	668	561	745	676	464	658	550	88	587	4.20055198403007	0.11024245923588
En09^REST_chr3:23329829-23330029_Scr	SK.N.SH	En09	REST_chr3:23329829-23330029_Scr	3	23329829	23330029	scrambled,SNP	473	683	521	695	553	384	577	364	62	469.5	4.42366973278039	0.109863773832046
En09^REST_chr3:2345345-2345545_nm	SK.N.SH	En09	REST_chr3:2345345-2345545_nm	3	2345345	2345545	noMotif	295	437	373	407	731	464	759	498	68	613	3.39838889340416	0.120142896000724
En09^REST_chr3:23793655-23793855_Ref	SK.N.SH	En09	REST_chr3:23793655-23793855_Ref	3	23793655	23793855	motif	540	861	601	754	936	747	1057	662	81	850.5	3.7755098329961	0.115479133696337
En09^REST_chr3:23793655-23793855_Scr	SK.N.SH	En09	REST_chr3:23793655-23793855_Scr	3	23793655	23793855	scrambled,SNP	944	1224	897	1195	951	630	1029	667	82	819.25	4.47591535252785	0.10739276241286
En09^REST_chr3:23804683-23804883_nm	SK.N.SH	En09	REST_chr3:23804683-23804883_nm	3	23804683	23804883	noMotif	1607	2110	1570	1947	930	754	967	694	96	836.25	5.19289871661889	0.105304124581353
En09^REST_chr3:23987745-23987945_Ref	SK.N.SH	En09	REST_chr3:23987745-23987945_Ref	3	23987745	23987945	motif	1529	2134	1533	1753	1042	667	998	731	84	859.5	5.11084534656774	0.114247042047158
En09^REST_chr3:23987745-23987945_Scr	SK.N.SH	En09	REST_chr3:23987745-23987945_Scr	3	23987745	23987945	scrambled,SNP	1759	2346	1748	2049	1075	832	1260	861	102	1007	5.06238125498593	0.108082399170331
En09^REST_chr3:24035839-24036039_Ref	SK.N.SH	En09	REST_chr3:24035839-24036039_Ref	3	24035839	24036039	motif	639	799	699	785	483	354	517	292	45	411.5	4.93005532517525	0.109534404472934
En09^REST_chr3:24035839-24036039_Scr	SK.N.SH	En09	REST_chr3:24035839-24036039_Scr	3	24035839	24036039	scrambled,SNP	836	1118	767	1039	631	407	697	494	64	557.25	4.84794762728527	0.115707837602806
En09^REST_chr3:24076068-24076268_Ref	SK.N.SH	En09	REST_chr3:24076068-24076268_Ref	3	24076068	24076268	motif	50	65	47	47	332	191	287	191	33	250.25	1.85329919278952	0.235903369569128
En09^REST_chr3:24201979-24202179_Ref	SK.N.SH	En09	REST_chr3:24201979-24202179_Ref	3	24201979	24202179	motif	336	493	435	483	363	259	365	287	29	318.5	4.53313965518084	0.118696414586377
En09^REST_chr3:24301703-24301903_Ref	SK.N.SH	En09	REST_chr3:24301703-24301903_Ref	3	24301703	24301903	motif	1816	2293	1823	2327	870	656	941	598	85	766.25	5.52110398577272	0.097582414901307
En09^REST_chr3:24301703-24301903_Scr	SK.N.SH	En09	REST_chr3:24301703-24301903_Scr	3	24301703	24301903	scrambled,SNP	1429	2115	1597	1974	952	708	1024	722	92	851.5	5.14225260322299	0.0994992553227911
En09^REST_chr3:24406868-24407068_Ref	SK.N.SH	En09	REST_chr3:24406868-24407068_Ref	3	24406868	24407068	motif	50	51	45	58	140	115	130	78	19	115.75	2.90717789901677	0.234637637230579
En09^REST_chr3:24406868-24407068_Scr	SK.N.SH	En09	REST_chr3:24406868-24407068_Scr	3	24406868	24407068	scrambled,SNP	83	117	91	131	251	157	245	160	22	203.25	3.14217894328162	0.174134481934341
En09^REST_chr3:25550432-25550632_nm	SK.N.SH	En09	REST_chr3:25550432-25550632_nm	3	25550432	25550632	noMotif	130	165	87	103	267	203	271	196	26	234.25	3.14832682918326	0.211088771646107
En09^REST_chr3:25615243-25615443_nm	SK.N.SH	En09	REST_chr3:25615243-25615443_nm	3	25615243	25615443	noMotif	130	222	150	215	417	319	549	348	44	408.25	2.8893560372157	0.151418209568711
En09^REST_chr3:27353680-27353880_nm	SK.N.SH	En09	REST_chr3:27353680-27353880_nm	3	27353680	27353880	noMotif	100	140	101	134	147	95	172	73	14	121.75	4.07679817312572	0.174324524351714
En09^REST_chr3:27402087-27402287_nm	SK.N.SH	En09	REST_chr3:27402087-27402287_nm	3	27402087	27402287	noMotif	83	94	67	77	379	278	376	261	41	323.5	2.08739544249707	0.203460202436078
En09^REST_chr3:2752847-2753047_Ref	SK.N.SH	En09	REST_chr3:2752847-2753047_Ref	3	2752847	2753047	motif	629	803	684	741	493	337	527	418	49	443.75	4.77693364429737	0.11330030385645
En09^REST_chr3:2752847-2753047_Scr	SK.N.SH	En09	REST_chr3:2752847-2753047_Scr	3	2752847	2753047	scrambled,SNP	698	882	660	876	687	442	721	461	69	577.75	4.5315211560252	0.111117587165116
En09^REST_chr3:28070192-28070392_Ref	SK.N.SH	En09	REST_chr3:28070192-28070392_Ref	3	28070192	28070392	motif	202	265	214	295	414	327	499	303	54	385.75	3.42413227399392	0.130827571730188
En09^REST_chr3:28070192-28070392_Scr	SK.N.SH	En09	REST_chr3:28070192-28070392_Scr	3	28070192	28070392	scrambled,SNP	118	135	109	112	401	291	416	287	34	348.75	2.5442821024603	0.177531420680063
En09^REST_chr3:28156501-28156701_nm	SK.N.SH	En09	REST_chr3:28156501-28156701_nm	3	28156501	28156701	noMotif	478	712	445	586	788	599	862	553	75	700.5	3.75101483235815	0.129847951802623
En09^REST_chr3:28288942-28289142_Ref	SK.N.SH	En09	REST_chr3:28288942-28289142_Ref	3	28288942	28289142	motif	405	560	380	497	529	361	585	484	65	489.75	3.9916832110432	0.126039551149837
En09^REST_chr3:2852506-2852706_Ref	SK.N.SH	En09	REST_chr3:2852506-2852706_Ref	3	2852506	2852706	motif	60	71	70	95	152	89	148	100	13	122.25	3.36925327522939	0.202781334411656
En09^REST_chr3:2852506-2852706_Scr	SK.N.SH	En09	REST_chr3:2852506-2852706_Scr	3	2852506	2852706	scrambled	123	134	131	122	390	217	361	208	30	294	2.92317696426605	0.17274433382234
En09^REST_chr3:29735502-29735702_nm	SK.N.SH	En09	REST_chr3:29735502-29735702_nm	3	29735502	29735702	noMotif	707	849	592	797	429	367	552	319	61	416.75	4.91759589900835	0.126164726610122
En09^REST_chr3:29736385-29736585_nm	SK.N.SH	En09	REST_chr3:29736385-29736585_nm	3	29736385	29736585	noMotif	812	1015	691	1023	637	493	717	473	66	580	4.69615942131143	0.119205502160468
En09^REST_chr3:29763365-29763565_Ref	SK.N.SH	En09	REST_chr3:29763365-29763565_Ref	3	29763365	29763565	motif	55	70	55	70	359	237	466	216	36	319.5	1.76603912706715	0.207891932592906
En09^REST_chr3:30327650-30327850_Ref	SK.N.SH	En09	REST_chr3:30327650-30327850_Ref	3	30327650	30327850	motif	91	100	75	110	457	278	496	362	62	398.25	2.01481246859275	0.183541979582937
En09^REST_chr3:30327650-30327850_Scr	SK.N.SH	En09	REST_chr3:30327650-30327850_Scr	3	30327650	30327850	scrambled,SNP	119	210	126	149	594	418	637	461	65	527.5	2.27613397349784	0.171803327850551
En09^REST_chr3:30389198-30389398_nm	SK.N.SH	En09	REST_chr3:30389198-30389398_nm	3	30389198	30389398	noMotif	137	115	91	106	374	303	429	280	43	346.5	2.4883031522606	0.204383788051735
En09^REST_chr3:30500851-30501051_nm	SK.N.SH	En09	REST_chr3:30500851-30501051_nm	3	30500851	30501051	noMotif	458	702	469	599	783	502	923	513	72	680.25	3.8166171054187	0.122462164000185
En09^REST_chr3:30649874-30650074_nm	SK.N.SH	En09	REST_chr3:30649874-30650074_nm	3	30649874	30650074	noMotif	85	111	70	94	508	365	518	312	60	425.75	1.85565484517069	0.191460760513573
En09^REST_chr3:30653489-30653689_nm	SK.N.SH	En09	REST_chr3:30653489-30653689_nm	3	30653489	30653689	noMotif	986	1173	831	1184	606	456	703	421	55	546.5	5.03116885461316	0.118590185834704
En09^REST_chr3:3128928-3129128_Ref	SK.N.SH	En09	REST_chr3:3128928-3129128_Ref	3	3128928	3129128	motif	242	364	245	298	831	535	857	564	78	696.75	2.81773336303004	0.137205007591987
En09^REST_chr3:3128948-3129148_Ref	SK.N.SH	En09	REST_chr3:3128948-3129148_Ref	3	3128948	3129148	motif	262	373	255	322	764	592	890	579	97	706.25	2.86601655997777	0.133095125141314
En09^REST_chr3:31849518-31849718_Ref	SK.N.SH	En09	REST_chr3:31849518-31849718_Ref	3	31849518	31849718	motif	134	182	165	211	918	644	937	626	83	781.25	1.90780682680497	0.141089916600271
En09^REST_chr3:31849518-31849718_Scr	SK.N.SH	En09	REST_chr3:31849518-31849718_Scr	3	31849518	31849718	scrambled,SNP	185	258	177	254	747	409	681	465	70	575.5	2.70118500510246	0.139491048821043
En09^REST_chr3:32726767-32726967_Ref	SK.N.SH	En09	REST_chr3:32726767-32726967_Ref	3	32726767	32726967	motif	1218	1619	1234	1402	746	536	851	549	77	670.5	5.128221034016	0.111263868163452
En09^REST_chr3:32726767-32726967_Scr	SK.N.SH	En09	REST_chr3:32726767-32726967_Scr	3	32726767	32726967	scrambled,SNP	1201	1758	1318	1485	595	332	608	342	55	469.25	5.73304880912733	0.111167533100367
En09^REST_chr3:32726784-32726984_Ref	SK.N.SH	En09	REST_chr3:32726784-32726984_Ref	3	32726784	32726984	motif	1458	1886	1489	1780	686	396	635	437	50	538.5	5.7222220057734	0.10360234494843
En09^REST_chr3:32726784-32726984_Scr	SK.N.SH	En09	REST_chr3:32726784-32726984_Scr	3	32726784	32726984	scrambled	1209	1618	1175	1316	471	288	450	363	49	393	5.8546759528817	0.121798605530125
En09^REST_chr3:32823028-32823228_Ref	SK.N.SH	En09	REST_chr3:32823028-32823228_Ref	3	32823028	32823228	motif	241	335	251	309	41	41	59	32	7	43.25	NA	NA
En09^REST_chr3:32823028-32823228_Scr	SK.N.SH	En09	REST_chr3:32823028-32823228_Scr	3	32823028	32823228	scrambled,SNP	200	300	180	266	35	22	41	21	8	29.75	NA	NA
En09^REST_chr3:32823107-32823307_Ref	SK.N.SH	En09	REST_chr3:32823107-32823307_Ref	3	32823107	32823307	motif	321	510	308	376	76	73	112	71	19	83	6.27323029797086	0.162229183982524
En09^REST_chr3:32859755-32859955_nm	SK.N.SH	En09	REST_chr3:32859755-32859955_nm	3	32859755	32859955	noMotif	660	1104	770	941	245	128	211	117	39	175.25	6.41212796884152	0.126076459960537
En09^REST_chr3:32881919-32882119_nm	SK.N.SH	En09	REST_chr3:32881919-32882119_nm	3	32881919	32882119	noMotif	239	361	251	297	983	678	996	680	92	834.25	2.54952152772358	0.134992489099146
En09^REST_chr3:33000981-33001181_nm	SK.N.SH	En09	REST_chr3:33000981-33001181_nm	3	33000981	33001181	noMotif	449	642	434	583	1239	933	1587	935	114	1173.5	2.93895846906195	0.119260902081067
En09^REST_chr3:33019050-33019250_Ref	SK.N.SH	En09	REST_chr3:33019050-33019250_Ref	3	33019050	33019250	motif	119	136	62	124	510	240	403	302	44	363.75	2.39092067528908	0.21404364570016
En09^REST_chr3:33019050-33019250_Scr	SK.N.SH	En09	REST_chr3:33019050-33019250_Scr	3	33019050	33019250	scrambled	300	397	288	424	786	516	786	503	86	647.75	3.21203702472862	0.123163971365672
En09^REST_chr3:33099502-33099702_nm	SK.N.SH	En09	REST_chr3:33099502-33099702_nm	3	33099502	33099702	noMotif	155	279	149	222	548	418	616	459	53	510.25	2.7236606712717	0.164285832456563
En09^REST_chr3:33155636-33155836_Ref	SK.N.SH	En09	REST_chr3:33155636-33155836_Ref	3	33155636	33155836	motif	2169	2977	2182	2644	816	607	841	586	81	712.5	5.89372235153587	0.105762650434783
En09^REST_chr3:33155636-33155836_Scr	SK.N.SH	En09	REST_chr3:33155636-33155836_Scr	3	33155636	33155836	scrambled	2200	2857	2136	2683	1309	762	1134	780	118	996.25	5.41206378137155	0.102796769083962
En09^REST_chr3:33275457-33275657_nm	SK.N.SH	En09	REST_chr3:33275457-33275657_nm	3	33275457	33275657	noMotif	177	244	166	221	523	382	608	328	65	460.25	2.91237687018787	0.145536661236182
En09^REST_chr3:33440014-33440214_Ref	SK.N.SH	En09	REST_chr3:33440014-33440214_Ref	3	33440014	33440214	motif	473	505	395	484	598	395	703	507	55	550.75	3.86036216476224	0.134158126506429
En09^REST_chr3:33440014-33440214_Scr	SK.N.SH	En09	REST_chr3:33440014-33440214_Scr	3	33440014	33440214	scrambled,SNP	411	684	459	564	739	469	837	526	71	642.75	3.81515326932667	0.125759999715965
En09^REST_chr3:3395052-3395252_nm	SK.N.SH	En09	REST_chr3:3395052-3395252_nm	3	3395052	3395252	noMotif	55	57	49	46	153	119	161	110	21	135.75	2.71224880570804	0.242794519930635
En09^REST_chr3:34057051-34057251_nm	SK.N.SH	En09	REST_chr3:34057051-34057251_nm	3	34057051	34057251	noMotif	533	725	489	564	545	349	587	389	47	467.5	4.41128901355609	0.1345285744808
En09^REST_chr3:34338371-34338571_Ref	SK.N.SH	En09	REST_chr3:34338371-34338571_Ref	3	34338371	34338571	motif	417	558	478	573	799	619	984	646	88	762	3.49713292331653	0.107851103450175
En09^REST_chr3:34338371-34338571_Scr	SK.N.SH	En09	REST_chr3:34338371-34338571_Scr	3	34338371	34338571	scrambled	1263	1679	1146	1490	1286	868	1316	904	116	1093.5	4.44553641807209	0.114595812411525
En09^REST_chr3:34461406-34461606_Ref	SK.N.SH	En09	REST_chr3:34461406-34461606_Ref	3	34461406	34461606	motif	48	75	53	87	467	283	548	296	40	398.5	1.498298222088	0.208871580504592
En09^REST_chr3:36263592-36263792_Ref	SK.N.SH	En09	REST_chr3:36263592-36263792_Ref	3	36263592	36263792	motif	88	71	80	116	121	78	107	79	16	96.25	3.97746355813826	0.208687666630678
En09^REST_chr3:36263592-36263792_Scr	SK.N.SH	En09	REST_chr3:36263592-36263792_Scr	3	36263592	36263792	scrambled	184	226	124	205	174	124	194	119	15	152.75	4.3728353925691	0.178615065977677
En09^REST_chr3:36339784-36339984_Ref	SK.N.SH	En09	REST_chr3:36339784-36339984_Ref	3	36339784	36339984	motif	14	15	14	13	105	104	118	66	15	98.25	1.27858034880954	0.407536155965905
En09^REST_chr3:36339784-36339984_Scr	SK.N.SH	En09	REST_chr3:36339784-36339984_Scr	3	36339784	36339984	scrambled,SNP	75	126	60	96	152	99	220	111	14	145.5	3.40227918970765	0.213273230170889
En09^REST_chr3:36488640-36488840_nm	SK.N.SH	En09	REST_chr3:36488640-36488840_nm	3	36488640	36488840	noMotif	919	1209	869	1139	1010	709	1095	766	112	895	4.29815913943755	0.109673416464627
En09^REST_chr3:36797706-36797906_Ref	SK.N.SH	En09	REST_chr3:36797706-36797906_Ref	3	36797706	36797906	motif	206	301	206	279	1059	740	1172	739	112	927.5	2.18702658551164	0.134503126140765
En09^REST_chr3:36797706-36797906_Scr	SK.N.SH	En09	REST_chr3:36797706-36797906_Scr	3	36797706	36797906	scrambled	398	494	377	457	1043	654	1069	741	98	876.75	3.0793274696837	0.122294225763029
En09^REST_chr3:36797851-36798051_Ref	SK.N.SH	En09	REST_chr3:36797851-36798051_Ref	3	36797851	36798051	motif	93	109	107	124	573	295	603	394	51	466.25	2.00675294581478	0.167494911660559
En09^REST_chr3:3687722-3687922_Ref	SK.N.SH	En09	REST_chr3:3687722-3687922_Ref	3	3687722	3687922	motif	65	57	52	54	157	100	181	109	22	136.75	2.86598736011862	0.237900022746314
En09^REST_chr3:3687722-3687922_Scr	SK.N.SH	En09	REST_chr3:3687722-3687922_Scr	3	3687722	3687922	scrambled,SNP	36	49	45	57	91	58	119	71	17	84.75	3.23992561989272	0.243133750727638
En09^REST_chr3:3687850-3688050_Ref	SK.N.SH	En09	REST_chr3:3687850-3688050_Ref	3	3687850	3688050	motif	104	134	98	111	231	160	333	158	28	220.5	3.14272839881229	0.178660720309154
En09^REST_chr3:37499167-37499367_Ref	SK.N.SH	En09	REST_chr3:37499167-37499367_Ref	3	37499167	37499367	motif	592	834	599	779	788	509	844	560	70	675.25	4.1481332049952	0.111654786000591
En09^REST_chr3:37499167-37499367_Scr	SK.N.SH	En09	REST_chr3:37499167-37499367_Scr	3	37499167	37499367	scrambled,SNP	480	639	499	592	637	459	698	493	63	571.75	4.0397786019802	0.114189806395874
En09^REST_chr3:37504048-37504248_Ref	SK.N.SH	En09	REST_chr3:37504048-37504248_Ref	3	37504048	37504248	motif	1211	1559	1143	1442	823	554	811	578	79	691.5	5.04645880389512	0.109832638759137
En09^REST_chr3:37661746-37661946_Ref	SK.N.SH	En09	REST_chr3:37661746-37661946_Ref	3	37661746	37661946	motif	603	852	518	664	2310	1672	2590	1766	212	2084.5	2.43155912054173	0.134549957568197
En09^REST_chr3:37661746-37661946_Scr	SK.N.SH	En09	REST_chr3:37661746-37661946_Scr	3	37661746	37661946	scrambled,SNP	784	1065	676	885	1949	1423	2077	1378	195	1706.75	3.09109251880601	0.126541011730874
En09^REST_chr3:37661858-37662058_Ref	SK.N.SH	En09	REST_chr3:37661858-37662058_Ref	3	37661858	37662058	motif	196	260	194	304	772	596	810	586	76	691	2.53436675922958	0.134672830647469
En09^REST_chr3:38016197-38016397_Ref	SK.N.SH	En09	REST_chr3:38016197-38016397_Ref	3	38016197	38016397	motif	1305	1726	1186	1613	1320	941	1596	1057	138	1228.5	4.33999714207345	0.110820714854535
En09^REST_chr3:38016197-38016397_Scr	SK.N.SH	En09	REST_chr3:38016197-38016397_Scr	3	38016197	38016397	scrambled	683	1004	620	848	742	456	779	522	80	624.75	4.43306298774561	0.126603364138821
En09^REST_chr3:38038454-38038654_Ref	SK.N.SH	En09	REST_chr3:38038454-38038654_Ref	3	38038454	38038654	motif	452	621	450	543	925	656	1178	707	126	866.5	3.35583290507468	0.119574190359228
En09^REST_chr3:38038454-38038654_Scr	SK.N.SH	En09	REST_chr3:38038454-38038654_Scr	3	38038454	38038654	scrambled,SNP	644	761	634	736	966	617	939	655	78	794.25	3.90741127547727	0.11322192295869
En09^REST_chr3:38168103-38168303_Ref	SK.N.SH	En09	REST_chr3:38168103-38168303_Ref	3	38168103	38168303	motif	267	395	292	357	2101	1590	2353	1638	219	1920.5	1.52943644303745	0.122869887652344
En09^REST_chr3:38168103-38168303_Scr	SK.N.SH	En09	REST_chr3:38168103-38168303_Scr	3	38168103	38168303	scrambled	486	601	469	635	1935	1246	2001	1320	180	1625.5	2.52786241367355	0.110075525596473
En09^REST_chr3:38438966-38439166_Ref	SK.N.SH	En09	REST_chr3:38438966-38439166_Ref	3	38438966	38439166	motif	162	228	187	224	647	470	726	456	66	574.75	2.56882817888875	0.136480789054783
En09^REST_chr3:38438966-38439166_Scr	SK.N.SH	En09	REST_chr3:38438966-38439166_Scr	3	38438966	38439166	scrambled,SNP	561	784	602	700	670	402	652	413	59	534.25	4.41274156499612	0.113324348477578
En09^REST_chr3:38438978-38439178_Ref	SK.N.SH	En09	REST_chr3:38438978-38439178_Ref	3	38438978	38439178	motif	354	450	371	436	620	479	701	452	60	563	3.60792126876664	0.118230077236842
En09^REST_chr3:38438978-38439178_Scr	SK.N.SH	En09	REST_chr3:38438978-38439178_Scr	3	38438978	38439178	scrambled	1218	1637	1117	1504	1165	863	1191	801	99	1005	4.53253944239854	0.112006678768854
En09^REST_chr3:38796714-38796914_Ref	SK.N.SH	En09	REST_chr3:38796714-38796914_Ref	3	38796714	38796914	motif	11	17	3	14	73	57	73	48	12	62.75	1.58723193382886	0.504369321615587
En09^REST_chr3:38796714-38796914_Scr	SK.N.SH	En09	REST_chr3:38796714-38796914_Scr	3	38796714	38796914	scrambled,SNP	9	28	15	13	79	61	103	52	8	73.75	NA	NA
En09^REST_chr3:38847347-38847547_Ref	SK.N.SH	En09	REST_chr3:38847347-38847547_Ref	3	38847347	38847547	motif	41	53	76	103	379	249	410	256	35	323.5	1.83246957231006	0.234815486816516
En09^REST_chr3:38847347-38847547_Scr	SK.N.SH	En09	REST_chr3:38847347-38847547_Scr	3	38847347	38847547	scrambled,SNP	203	227	244	302	430	262	414	332	43	359.5	3.52737004058893	0.136567816675695
En09^REST_chr3:38847395-38847595_Ref	SK.N.SH	En09	REST_chr3:38847395-38847595_Ref	3	38847395	38847595	motif	98	118	152	157	348	232	405	256	36	310.25	2.85603705049152	0.172267489488426
En09^REST_chr3:38847395-38847595_Scr	SK.N.SH	En09	REST_chr3:38847395-38847595_Scr	3	38847395	38847595	scrambled,SNP	610	925	701	908	814	494	834	608	80	687.5	4.27887175548003	0.105801103374496
En09^REST_chr3:38847480-38847680_Ref	SK.N.SH	En09	REST_chr3:38847480-38847680_Ref	3	38847480	38847680	motif	149	224	174	248	333	245	392	221	45	297.75	3.50242412823325	0.142413454839238
En09^REST_chr3:38847480-38847680_Scr	SK.N.SH	En09	REST_chr3:38847480-38847680_Scr	3	38847480	38847680	scrambled	110	150	141	139	214	154	227	163	23	189.5	3.60002738004868	0.164585408500753
En09^REST_chr3:38882583-38882783_nm	SK.N.SH	En09	REST_chr3:38882583-38882783_nm	3	38882583	38882783	noMotif	268	383	244	367	1272	934	1390	926	121	1130.5	2.24003446216666	0.132813936012845
En09^REST_chr3:39219597-39219797_Ref	SK.N.SH	En09	REST_chr3:39219597-39219797_Ref	3	39219597	39219797	motif	2543	3404	2361	3187	1848	1359	1995	1246	151	1612	4.92599498393938	0.105805154447097
En09^REST_chr3:39329939-39330139_Ref	SK.N.SH	En09	REST_chr3:39329939-39330139_Ref	3	39329939	39330139	motif	3239	3957	3112	3831	1426	980	1659	1106	130	1292.75	5.55209946500241	0.101195596628034
En09^REST_chr3:39951727-39951927_Ref	SK.N.SH	En09	REST_chr3:39951727-39951927_Ref	3	39951727	39951927	motif	NA	NA	NA	NA	NA	NA	NA	NA	NA	NA	NA	NA
En09^REST_chr3:39951727-39951927_Scr	SK.N.SH	En09	REST_chr3:39951727-39951927_Scr	3	39951727	39951927	scrambled	29	65	46	43	114	80	124	63	12	95.25	3.03762751433561	0.264084025735488
En09^REST_chr3:40479485-40479685_Ref	SK.N.SH	En09	REST_chr3:40479485-40479685_Ref	3	40479485	40479685	motif	2	20	14	12	95	45	118	62	10	80	1.35663750622346	0.512665739747092
En09^REST_chr3:40479485-40479685_Scr	SK.N.SH	En09	REST_chr3:40479485-40479685_Scr	3	40479485	40479685	scrambled	86	94	70	96	148	118	172	121	17	139.75	3.39663538213361	0.196426304244439
En09^REST_chr3:40566385-40566585_Ref	SK.N.SH	En09	REST_chr3:40566385-40566585_Ref	3	40566385	40566585	motif	6719	9094	6627	8283	2156	1283	1974	1287	223	1675	6.3009962496298	0.100541250188863
En09^REST_chr3:40566385-40566585_Scr	SK.N.SH	En09	REST_chr3:40566385-40566585_Scr	3	40566385	40566585	scrambled	7603	10692	7508	9368	2938	1731	2688	1803	309	2290	6.04294570255206	0.10371717693625
En09^REST_chr3:41666902-41667102_Ref	SK.N.SH	En09	REST_chr3:41666902-41667102_Ref	3	41666902	41667102	motif	300	446	298	370	661	444	604	448	61	539.25	3.47548964429545	0.133036468227407
En09^REST_chr3:41666902-41667102_Scr	SK.N.SH	En09	REST_chr3:41666902-41667102_Scr	3	41666902	41667102	scrambled,SNP	328	430	236	302	601	471	743	445	56	565	3.3029815507117	0.167893798716317
En09^REST_chr3:41693316-41693516_Ref	SK.N.SH	En09	REST_chr3:41693316-41693516_Ref	3	41693316	41693516	motif	118	152	89	109	463	314	440	310	55	381.75	2.39386983502646	0.192249280610452
En09^REST_chr3:41693316-41693516_Scr	SK.N.SH	En09	REST_chr3:41693316-41693516_Scr	3	41693316	41693516	scrambled	150	178	127	168	534	362	547	273	48	429	2.65208970623805	0.158860743599117
En09^REST_chr3:42054921-42055121_nm	SK.N.SH	En09	REST_chr3:42054921-42055121_nm	3	42054921	42055121	noMotif	38	45	36	42	5	4	4	0	1	3.25	NA	NA
En09^REST_chr3:42085982-42086182_nm	SK.N.SH	En09	REST_chr3:42085982-42086182_nm	3	42085982	42086182	noMotif	558	724	470	623	984	764	1161	735	92	911	3.47673234379292	0.130067921467979
En09^REST_chr3:42341723-42341923_Ref	SK.N.SH	En09	REST_chr3:42341723-42341923_Ref	3	42341723	42341923	motif	46	84	41	57	268	196	260	179	38	225.75	2.09117848686304	0.241106041119602
En09^REST_chr3:42341723-42341923_Scr	SK.N.SH	En09	REST_chr3:42341723-42341923_Scr	3	42341723	42341923	scrambled	133	230	141	197	498	314	548	336	66	424	2.81677022355173	0.157859473320612
En09^REST_chr3:42391306-42391506_Ref	SK.N.SH	En09	REST_chr3:42391306-42391506_Ref	3	42391306	42391506	motif	189	262	155	192	469	335	524	325	48	413.25	3.05115819302804	0.166641933576575
En09^REST_chr3:42391306-42391506_Scr	SK.N.SH	En09	REST_chr3:42391306-42391506_Scr	3	42391306	42391506	scrambled,SNP	46	69	29	43	155	98	135	91	14	119.75	2.74166897183119	0.274947457343032
En09^REST_chr3:42743016-42743216_Ref	SK.N.SH	En09	REST_chr3:42743016-42743216_Ref	3	42743016	42743216	motif	1045	1445	1259	1549	1817	1345	2071	1321	155	1638.5	3.77864097074101	0.0919772044800703
En09^REST_chr3:42743016-42743216_Scr	SK.N.SH	En09	REST_chr3:42743016-42743216_Scr	3	42743016	42743216	scrambled,SNP	2570	3375	2415	2896	1375	917	1446	993	127	1182.75	5.35032999309753	0.111881398170141
En09^REST_chr3:43001889-43002089_Ref	SK.N.SH	En09	REST_chr3:43001889-43002089_Ref	3	43001889	43002089	motif	460	673	568	689	936	587	843	701	78	766.75	3.71702727155501	0.105940473068241
En09^REST_chr3:43671330-43671530_Ref	SK.N.SH	En09	REST_chr3:43671330-43671530_Ref	3	43671330	43671530	motif	119	167	104	142	130	90	146	86	17	113	4.33307475321326	0.17912369846962
En09^REST_chr3:43671367-43671567_Ref	SK.N.SH	En09	REST_chr3:43671367-43671567_Ref	3	43671367	43671567	motif	122	167	155	190	173	123	162	100	18	139.5	4.27001554884959	0.155651249294682
En09^REST_chr3:43732515-43732715_Ref	SK.N.SH	En09	REST_chr3:43732515-43732715_Ref	3	43732515	43732715	motif	1003	1505	1036	1353	188	154	192	136	54	167.5	6.94535746976433	0.120281810519214
En09^REST_chr3:43732515-43732715_Scr	SK.N.SH	En09	REST_chr3:43732515-43732715_Scr	3	43732515	43732715	scrambled,SNP	593	815	627	807	127	62	97	71	26	89.25	7.08874545815706	0.127940666512874
En09^REST_chr3:43732783-43732983_Ref	SK.N.SH	En09	REST_chr3:43732783-43732983_Ref	3	43732783	43732983	motif	209	276	205	283	56	42	49	45	15	48	6.41849157861638	0.165745289720919
En09^REST_chr3:43732783-43732983_Scr	SK.N.SH	En09	REST_chr3:43732783-43732983_Scr	3	43732783	43732983	scrambled,SNP	332	441	340	362	80	61	110	56	18	76.75	6.37341690871518	0.153029709157702
En09^REST_chr3:43812342-43812542_Ref	SK.N.SH	En09	REST_chr3:43812342-43812542_Ref	3	43812342	43812542	motif	1305	1781	1275	1724	791	516	791	642	81	685	5.23192040031828	0.104850909473977
En09^REST_chr3:43812342-43812542_Scr	SK.N.SH	En09	REST_chr3:43812342-43812542_Scr	3	43812342	43812542	scrambled	710	940	788	916	510	334	598	346	43	447	5.01329374927162	0.105274926679811
En09^REST_chr3:43913944-43914144_Ref	SK.N.SH	En09	REST_chr3:43913944-43914144_Ref	3	43913944	43914144	motif	1752	2307	1649	2161	1189	777	1225	821	123	1003	5.06876453342311	0.106356018950567
En09^REST_chr3:43913944-43914144_Scr	SK.N.SH	En09	REST_chr3:43913944-43914144_Scr	3	43913944	43914144	scrambled	1357	1831	1298	1586	1399	1012	1510	990	123	1227.75	4.40065056570094	0.111765436695359
En09^REST_chr3:44091752-44091952_Ref	SK.N.SH	En09	REST_chr3:44091752-44091952_Ref	3	44091752	44091952	motif	336	447	276	370	1093	728	1133	736	111	922.5	2.73196571991952	0.142140261457153
En09^REST_chr3:44091761-44091961_Ref	SK.N.SH	En09	REST_chr3:44091761-44091961_Ref	3	44091761	44091961	motif	254	382	266	316	897	598	782	591	81	717	2.84802421224509	0.133533864813937
En09^REST_chr3:44091761-44091961_Scr	SK.N.SH	En09	REST_chr3:44091761-44091961_Scr	3	44091761	44091961	scrambled	558	757	589	710	1445	986	1577	1039	135	1261.75	3.14568403859653	0.107886992110907
En09^REST_chr3:44099986-44100186_nm	SK.N.SH	En09	REST_chr3:44099986-44100186_nm	3	44099986	44100186	noMotif	2493	3110	2573	3171	2734	1912	2946	1934	236	2381.5	4.34795223868821	0.0923573014269654
En09^REST_chr3:44155061-44155261_Ref	SK.N.SH	En09	REST_chr3:44155061-44155261_Ref	3	44155061	44155261	motif	1705	2095	1590	2109	765	522	815	601	70	675.75	5.56266954796436	0.104805580692938
En09^REST_chr3:44155061-44155261_Scr	SK.N.SH	En09	REST_chr3:44155061-44155261_Scr	3	44155061	44155261	scrambled,SNP	2880	3685	2951	3434	868	519	910	588	78	721.25	6.27541642566385	0.101189242718013
En09^REST_chr3:44178022-44178222_nm	SK.N.SH	En09	REST_chr3:44178022-44178222_nm	3	44178022	44178222	noMotif	120	159	132	149	563	328	632	395	55	479.5	2.33369838612683	0.154857312680576
En09^REST_chr3:44574417-44574617_Ref	SK.N.SH	En09	REST_chr3:44574417-44574617_Ref	3	44574417	44574617	motif	24	38	38	35	524	379	635	442	58	495	0.211740693021925	0.272637521794606
En09^REST_chr3:44574417-44574617_Scr	SK.N.SH	En09	REST_chr3:44574417-44574617_Scr	3	44574417	44574617	scrambled,SNP	237	326	203	272	429	278	502	342	51	387.75	3.51880594166464	0.148475660123656
En09^REST_chr3:44666732-44666932_Ref	SK.N.SH	En09	REST_chr3:44666732-44666932_Ref	3	44666732	44666932	motif	2951	3791	2810	3549	1883	1042	1606	1251	167	1445.5	5.27946609279957	0.10293942146687
En09^REST_chr3:44666732-44666932_Scr	SK.N.SH	En09	REST_chr3:44666732-44666932_Scr	3	44666732	44666932	scrambled,SNP	1678	2242	1552	1895	1116	707	1204	752	120	944.75	5.0714020158335	0.116071831392187
En09^REST_chr3:44754173-44754373_Ref	SK.N.SH	En09	REST_chr3:44754173-44754373_Ref	3	44754173	44754373	motif	2647	3475	2537	2944	934	664	979	697	89	818.5	5.91987494070377	0.112790811607298
En09^REST_chr3:44754173-44754373_Scr	SK.N.SH	En09	REST_chr3:44754173-44754373_Scr	3	44754173	44754373	scrambled	2200	2810	2108	2588	987	672	1035	678	92	843	5.62503811304345	0.106037977245479
En09^REST_chr3:44931852-44932052_Ref	SK.N.SH	En09	REST_chr3:44931852-44932052_Ref	3	44931852	44932052	motif	877	1183	973	1261	1296	957	1522	988	130	1190.75	3.93646190716233	0.0951896623141168
En09^REST_chr3:44931852-44932052_Scr	SK.N.SH	En09	REST_chr3:44931852-44932052_Scr	3	44931852	44932052	scrambled,SNP	1533	1979	1573	1943	1329	818	1325	1016	129	1122	4.73954430656664	0.0975473521746893
En09^REST_chr3:44955437-44955637_Ref	SK.N.SH	En09	REST_chr3:44955437-44955637_Ref	3	44955437	44955637	motif	179	248	164	216	322	233	421	288	47	316	3.4437035942917	0.150317244091789
En09^REST_chr3:44955437-44955637_Scr	SK.N.SH	En09	REST_chr3:44955437-44955637_Scr	3	44955437	44955637	scrambled,SNP	574	757	598	696	1065	836	1239	804	117	986	3.50291525284363	0.110632660096844
En09^REST_chr3:45038313-45038513_nm	SK.N.SH	En09	REST_chr3:45038313-45038513_nm	3	45038313	45038513	noMotif	324	479	289	398	737	502	816	587	64	660.5	3.2601648217507	0.138598898009191
En09^REST_chr3:45082314-45082514_nm	SK.N.SH	En09	REST_chr3:45082314-45082514_nm	3	45082314	45082514	noMotif	263	390	290	346	485	322	468	302	46	394.25	3.80151085552045	0.128383451278555
En09^REST_chr3:45266619-45266819_Ref	SK.N.SH	En09	REST_chr3:45266619-45266819_Ref	3	45266619	45266819	motif	13	9	19	8	4	1	0	0	1	1.25	NA	NA
En09^REST_chr3:45266619-45266819_Scr	SK.N.SH	En09	REST_chr3:45266619-45266819_Scr	3	45266619	45266819	scrambled	84	118	108	118	14	10	11	7	3	10.5	NA	NA
En09^REST_chr3:45549602-45549802_Ref	SK.N.SH	En09	REST_chr3:45549602-45549802_Ref	3	45549602	45549802	motif	444	642	484	611	560	441	652	420	61	518.25	4.15599918313846	0.112622616826522
En09^REST_chr3:45906298-45906498_nm	SK.N.SH	En09	REST_chr3:45906298-45906498_nm	3	45906298	45906498	noMotif	210	329	184	229	517	369	526	374	39	446.5	3.17901586012378	0.164255416620998
En09^REST_chr3:45922664-45922864_Ref	SK.N.SH	En09	REST_chr3:45922664-45922864_Ref	3	45922664	45922864	motif	120	111	57	104	454	342	515	390	72	425.25	1.98190273415735	0.226998047872852
En09^REST_chr3:46130925-46131125_Ref	SK.N.SH	En09	REST_chr3:46130925-46131125_Ref	3	46130925	46131125	motif	353	478	299	387	459	346	503	389	46	424.25	3.92146021628267	0.142713933318192
En09^REST_chr3:46130925-46131125_Scr	SK.N.SH	En09	REST_chr3:46130925-46131125_Scr	3	46130925	46131125	scrambled,SNP	499	641	477	571	811	538	820	527	84	674	3.80109185974184	0.120740834592118
En09^REST_chr3:46130976-46131176_Ref	SK.N.SH	En09	REST_chr3:46130976-46131176_Ref	3	46130976	46131176	motif	578	799	590	753	878	627	1079	625	77	802.25	3.86051186158288	0.109932688041058
En09^REST_chr3:46130976-46131176_Scr	SK.N.SH	En09	REST_chr3:46130976-46131176_Scr	3	46130976	46131176	scrambled	864	1141	689	945	880	687	1020	655	88	810.5	4.25961813768183	0.13452137296714
En09^REST_chr3:46150928-46151128_Ref	SK.N.SH	En09	REST_chr3:46150928-46151128_Ref	3	46150928	46151128	motif	975	1203	1025	1185	1268	876	1397	959	115	1125	4.06057074390439	0.101983185290256
En09^REST_chr3:46150940-46151140_Ref	SK.N.SH	En09	REST_chr3:46150940-46151140_Ref	3	46150940	46151140	motif	878	1111	775	1132	1331	954	1275	908	140	1117	3.88530857721651	0.112750219367689
En09^REST_chr3:46150940-46151140_Scr	SK.N.SH	En09	REST_chr3:46150940-46151140_Scr	3	46150940	46151140	scrambled	733	873	738	879	753	571	754	532	83	652.5	4.39294741636262	0.108114391969529
En09^REST_chr3:4622763-4622963_Ref	SK.N.SH	En09	REST_chr3:4622763-4622963_Ref	3	4622763	4622963	motif	227	282	187	259	1008	645	1000	708	104	840.25	2.28156932837303	0.144959681157805
En09^REST_chr3:4622763-4622963_Scr	SK.N.SH	En09	REST_chr3:4622763-4622963_Scr	3	4622763	4622963	scrambled,SNP	12	30	12	32	84	63	115	47	6	77.25	NA	NA
En09^REST_chr3:46565609-46565809_Ref	SK.N.SH	En09	REST_chr3:46565609-46565809_Ref	3	46565609	46565809	motif	1344	1661	1267	1546	828	587	988	651	92	763.5	5.03039898231704	0.109740341967404
En09^REST_chr3:46746827-46747027_Ref	SK.N.SH	En09	REST_chr3:46746827-46747027_Ref	3	46746827	46747027	motif	1112	1680	1210	1560	1978	1291	2097	1378	173	1686	3.81218855219646	0.102363859547014
En09^REST_chr3:46746827-46747027_Scr	SK.N.SH	En09	REST_chr3:46746827-46747027_Scr	3	46746827	46747027	scrambled	1230	1708	1189	1512	1616	1135	1752	1245	165	1437	4.06054847184268	0.109701506160018
En09^REST_chr3:46758873-46759073_Ref	SK.N.SH	En09	REST_chr3:46758873-46759073_Ref	3	46758873	46759073	motif	1337	1951	1402	1816	1184	853	1338	887	121	1065.5	4.69615376637743	0.102388498717168
En09^REST_chr3:46758873-46759073_Scr	SK.N.SH	En09	REST_chr3:46758873-46759073_Scr	3	46758873	46759073	scrambled	1912	2502	1826	2387	1421	914	1488	1067	110	1222.5	4.91278836474398	0.10309799545276
En09^REST_chr3:46784445-46784645_Ref	SK.N.SH	En09	REST_chr3:46784445-46784645_Ref	3	46784445	46784645	motif	1452	1869	1349	1698	2248	1597	2535	1662	221	2010.5	3.76070904714954	0.109204434133224
En09^REST_chr3:46784445-46784645_Scr	SK.N.SH	En09	REST_chr3:46784445-46784645_Scr	3	46784445	46784645	scrambled,SNP	926	1202	856	1130	2062	1499	2338	1412	191	1827.75	3.26825853143311	0.11019999460659
En09^REST_chr3:46784523-46784723_Ref	SK.N.SH	En09	REST_chr3:46784523-46784723_Ref	3	46784523	46784723	motif	1915	2349	2051	2307	2502	1565	2434	1691	257	2048	4.1765683255323	0.0972696081903093
En09^REST_chr3:4697653-4697853_Ref	SK.N.SH	En09	REST_chr3:4697653-4697853_Ref	3	4697653	4697853	motif	1668	2347	1643	1980	1636	1136	1767	1173	164	1428	4.51433546160606	0.111103666746141
En09^REST_chr3:4697653-4697853_Scr	SK.N.SH	En09	REST_chr3:4697653-4697853_Scr	3	4697653	4697853	scrambled,SNP	1499	2129	1541	1824	1830	1273	2017	1376	143	1624	4.1990757586224	0.107494416543806
En09^REST_chr3:47032211-47032411_nm	SK.N.SH	En09	REST_chr3:47032211-47032411_nm	3	47032211	47032411	noMotif	396	600	459	540	547	452	613	443	35	513.75	4.0303382039535	0.116700933182451
En09^REST_chr3:47044124-47044324_Ref	SK.N.SH	En09	REST_chr3:47044124-47044324_Ref	3	47044124	47044324	motif	934	1326	979	1075	161	111	187	121	27	145	6.99474697258121	0.128957958547393
En09^REST_chr3:47517084-47517284_nm	SK.N.SH	En09	REST_chr3:47517084-47517284_nm	3	47517084	47517284	noMotif	809	1084	700	794	198	154	198	140	47	172.5	6.38942649325242	0.14734444017312
En09^REST_chr3:47563707-47563907_Ref	SK.N.SH	En09	REST_chr3:47563707-47563907_Ref	3	47563707	47563907	motif	722	1037	749	870	1355	936	1575	927	129	1198.25	3.59845076183972	0.114638048612398
En09^REST_chr3:47563707-47563907_Scr	SK.N.SH	En09	REST_chr3:47563707-47563907_Scr	3	47563707	47563907	scrambled	517	668	498	625	920	653	1050	643	89	816.5	3.59868324562998	0.115388162372017
En09^REST_chr3:47575560-47575760_Ref	SK.N.SH	En09	REST_chr3:47575560-47575760_Ref	3	47575560	47575760	motif	544	724	590	627	541	338	491	388	51	439.5	4.59348519086286	0.118978051692863
En09^REST_chr3:47575560-47575760_Scr	SK.N.SH	En09	REST_chr3:47575560-47575760_Scr	3	47575560	47575760	scrambled	399	544	381	563	402	310	414	317	37	360.75	4.45807857499217	0.121540792041688
En09^REST_chr3:47620107-47620307_Ref	SK.N.SH	En09	REST_chr3:47620107-47620307_Ref	3	47620107	47620307	motif	17	20	26	35	8	5	8	7	1	7	NA	NA
En09^REST_chr3:47822791-47822991_Ref	SK.N.SH	En09	REST_chr3:47822791-47822991_Ref	3	47822791	47822991	motif	838	1200	891	1006	204	122	222	120	41	167	6.66934317496903	0.124222261867324
En09^REST_chr3:47822791-47822991_Scr	SK.N.SH	En09	REST_chr3:47822791-47822991_Scr	3	47822791	47822991	scrambled,SNP	1315	1733	1260	1486	429	225	387	251	74	323	6.27940407109391	0.118443548208847
En09^REST_chr3:47952371-47952571_nm	SK.N.SH	En09	REST_chr3:47952371-47952571_nm	3	47952371	47952571	noMotif	1161	1564	1040	1251	2362	1612	2663	1744	246	2095.25	3.36237171048265	0.123863319578391
En09^REST_chr3:48594026-48594226_Ref	SK.N.SH	En09	REST_chr3:48594026-48594226_Ref	3	48594026	48594226	motif	1461	1987	1451	1638	1499	932	1427	1041	131	1224.75	4.51568735452642	0.114136819244393
En09^REST_chr3:48594026-48594226_Scr	SK.N.SH	En09	REST_chr3:48594026-48594226_Scr	3	48594026	48594226	scrambled	1707	2485	1562	1922	2124	1307	2007	1366	179	1701	4.27487493374098	0.124644528055557
En09^REST_chr3:48630199-48630399_Ref	SK.N.SH	En09	REST_chr3:48630199-48630399_Ref	3	48630199	48630399	motif	735	979	759	872	568	386	656	413	60	505.75	4.82796001712855	0.112837488903168
En09^REST_chr3:48630199-48630399_Scr	SK.N.SH	En09	REST_chr3:48630199-48630399_Scr	3	48630199	48630399	scrambled,SNP	2008	2655	1921	2331	1199	838	1309	935	98	1070.25	5.15138536554912	0.109352947114343
En09^REST_chr3:48699219-48699419_Ref	SK.N.SH	En09	REST_chr3:48699219-48699419_Ref	3	48699219	48699419	motif	277	385	511	693	1803	1208	1766	1214	163	1497.75	2.38056296102272	0.164935109416176
En09^REST_chr3:48699219-48699419_Scr	SK.N.SH	En09	REST_chr3:48699219-48699419_Scr	3	48699219	48699419	scrambled	864	1144	1139	1400	1923	1196	1776	1281	157	1544	3.6430825742013	0.0999620317973059
En09^REST_chr3:48699585-48699785_Ref	SK.N.SH	En09	REST_chr3:48699585-48699785_Ref	3	48699585	48699785	motif	1201	1700	1219	1387	1702	1112	1812	1194	176	1455	4.02163344628061	0.114351084908644
En09^REST_chr3:48699585-48699785_Scr	SK.N.SH	En09	REST_chr3:48699585-48699785_Scr	3	48699585	48699785	scrambled,SNP	132	172	108	136	96	75	76	55	5	75.5	NA	NA
En09^REST_chr3:48777449-48777649_Ref	SK.N.SH	En09	REST_chr3:48777449-48777649_Ref	3	48777449	48777649	motif	769	931	718	896	1675	1059	1708	1088	148	1382.5	3.36846329814514	0.111357971895068
En09^REST_chr3:48777449-48777649_Scr	SK.N.SH	En09	REST_chr3:48777449-48777649_Scr	3	48777449	48777649	scrambled,SNP	2012	2593	1826	2247	2107	1553	2249	1524	194	1858.25	4.31755134646108	0.11378896121466
En09^REST_chr3:4892076-4892276_nm	SK.N.SH	En09	REST_chr3:4892076-4892276_nm	3	4892076	4892276	noMotif	22	22	15	17	83	48	108	76	8	78.75	NA	NA
En09^REST_chr3:49592122-49592322_Ref	SK.N.SH	En09	REST_chr3:49592122-49592322_Ref	3	49592122	49592322	motif	88	119	130	161	42	24	37	35	8	34.5	NA	NA
En09^REST_chr3:49592134-49592334_Ref	SK.N.SH	En09	REST_chr3:49592134-49592334_Ref	3	49592134	49592334	motif	97	119	114	127	39	22	49	11	8	30.25	NA	NA
En09^REST_chr3:49592134-49592334_Scr	SK.N.SH	En09	REST_chr3:49592134-49592334_Scr	3	49592134	49592334	scrambled	29	29	28	32	10	10	16	8	6	11	NA	NA
En09^REST_chr3:49655924-49656124_Ref	SK.N.SH	En09	REST_chr3:49655924-49656124_Ref	3	49655924	49656124	motif	797	1116	779	916	1737	1207	1741	1219	163	1476	3.38160575967321	0.118440282646991
En09^REST_chr3:49655924-49656124_Scr	SK.N.SH	En09	REST_chr3:49655924-49656124_Scr	3	49655924	49656124	scrambled,SNP	876	1209	718	945	1751	1351	1871	1227	164	1550	3.36430252865869	0.135477445314424
En09^REST_chr3:49752539-49752739_Ref	SK.N.SH	En09	REST_chr3:49752539-49752739_Ref	3	49752539	49752739	motif	832	1080	865	996	730	508	772	555	58	641.25	4.6493179440797	0.108184649892081
En09^REST_chr3:49905288-49905488_Ref	SK.N.SH	En09	REST_chr3:49905288-49905488_Ref	3	49905288	49905488	motif	466	676	531	693	993	643	975	654	93	816.25	3.62254421922694	0.106511802389053
En09^REST_chr3:49905288-49905488_Scr	SK.N.SH	En09	REST_chr3:49905288-49905488_Scr	3	49905288	49905488	scrambled	1339	1944	1388	1782	1049	783	1354	764	86	987.5	4.8047377428891	0.103973139981489
En09^REST_chr3:49906383-49906583_Ref	SK.N.SH	En09	REST_chr3:49906383-49906583_Ref	3	49906383	49906583	motif	673	1017	645	884	1997	1353	2048	1445	182	1710.75	2.99595784017094	0.119539847224207
En09^REST_chr3:49906383-49906583_Scr	SK.N.SH	En09	REST_chr3:49906383-49906583_Scr	3	49906383	49906583	scrambled	663	944	553	733	2008	1431	2190	1481	193	1777.5	2.79544508966616	0.136967786355031
En09^REST_chr3:49967299-49967499_Ref	SK.N.SH	En09	REST_chr3:49967299-49967499_Ref	3	49967299	49967499	motif	3462	4532	3337	4067	1225	817	1221	824	124	1021.75	6.01193771786889	0.105647118037924
En09^REST_chr3:50167963-50168163_Ref	SK.N.SH	En09	REST_chr3:50167963-50168163_Ref	3	50167963	50168163	motif	853	1083	740	902	1855	1306	2007	1256	148	1606	3.26052463783574	0.125626884744126
En09^REST_chr3:50167963-50168163_Scr	SK.N.SH	En09	REST_chr3:50167963-50168163_Scr	3	50167963	50168163	scrambled	692	888	605	699	1651	1065	1818	1215	134	1437.25	3.11411762581449	0.132096607597196
En09^REST_chr3:50202947-50203147_nm	SK.N.SH	En09	REST_chr3:50202947-50203147_nm	3	50202947	50203147	noMotif	2511	3317	2379	2814	1362	975	1616	1060	132	1253.25	5.23656165457072	0.112304478080525
En09^REST_chr3:5021749-5021949_nm	SK.N.SH	En09	REST_chr3:5021749-5021949_nm	3	5021749	5021949	noMotif	3807	4644	3352	4592	1835	1194	1976	1228	199	1558.25	5.50048276436656	0.106770609462929
En09^REST_chr3:50232144-50232344_Ref	SK.N.SH	En09	REST_chr3:50232144-50232344_Ref	3	50232144	50232344	motif	455	616	434	650	543	415	565	403	63	481.5	4.23643368659021	0.117786676283072
En09^REST_chr3:50232144-50232344_Scr	SK.N.SH	En09	REST_chr3:50232144-50232344_Scr	3	50232144	50232344	scrambled	1275	1586	1249	1427	1081	787	1200	783	104	962.75	4.62393762448745	0.110300553980872
En09^REST_chr3:50284245-50284445_Ref	SK.N.SH	En09	REST_chr3:50284245-50284445_Ref	3	50284245	50284445	motif	1920	2452	1921	2262	701	442	732	474	73	587.25	5.97040776677378	0.105335156305088
En09^REST_chr3:50284309-50284509_Ref	SK.N.SH	En09	REST_chr3:50284309-50284509_Ref	3	50284309	50284509	motif	1371	1775	1243	1746	1519	1033	1590	1115	144	1314.25	4.31236158227122	0.107600742193678
En09^REST_chr3:50284309-50284509_Scr	SK.N.SH	En09	REST_chr3:50284309-50284509_Scr	3	50284309	50284509	scrambled	613	779	680	834	771	585	840	606	80	700.5	4.13424842463562	0.101764802311479
En09^REST_chr3:50310490-50310690_Ref	SK.N.SH	En09	REST_chr3:50310490-50310690_Ref	3	50310490	50310690	motif	1465	1682	1461	1701	1213	824	1414	867	116	1079.5	4.6569078974634	0.104057786078077
En09^REST_chr3:50358721-50358921_Ref	SK.N.SH	En09	REST_chr3:50358721-50358921_Ref	3	50358721	50358921	motif	51	54	58	51	1	5	8	3	1	4.25	NA	NA
En09^REST_chr3:50358727-50358927_Ref	SK.N.SH	En09	REST_chr3:50358727-50358927_Ref	3	50358727	50358927	motif	328	449	328	386	24	9	23	24	10	20	8.31568691182755	0.20395055924384
En09^REST_chr3:50358727-50358927_Scr	SK.N.SH	En09	REST_chr3:50358727-50358927_Scr	3	50358727	50358927	scrambled	168	205	124	193	9	12	3	5	2	7.25	NA	NA
En09^REST_chr3:50374367-50374567_Ref	SK.N.SH	En09	REST_chr3:50374367-50374567_Ref	3	50374367	50374567	motif	1270	1634	1156	1529	145	104	192	147	29	147	7.33878822400275	0.123918768980959
En09^REST_chr3:50374600-50374800_Ref	SK.N.SH	En09	REST_chr3:50374600-50374800_Ref	3	50374600	50374800	motif	3384	4282	3112	3966	2008	1222	2001	1425	163	1664	5.24901680369814	0.106278831757096
En09^REST_chr3:50374600-50374800_Scr	SK.N.SH	En09	REST_chr3:50374600-50374800_Scr	3	50374600	50374800	scrambled,SNP	3159	4048	3049	3682	1929	1145	1764	1309	188	1536.75	5.28165900178541	0.104199352163448
En09^REST_chr3:50437748-50437948_nm	SK.N.SH	En09	REST_chr3:50437748-50437948_nm	3	50437748	50437948	noMotif	1160	1467	1030	1427	1458	1079	1656	1011	154	1301	4.06188690175084	0.111163396430436
En09^REST_chr3:50442777-50442977_Ref	SK.N.SH	En09	REST_chr3:50442777-50442977_Ref	3	50442777	50442977	motif	142	188	196	206	408	310	500	347	43	391.25	2.98889475270719	0.145424952817025
En09^REST_chr3:5048617-5048817_nm	SK.N.SH	En09	REST_chr3:5048617-5048817_nm	3	5048617	5048817	noMotif	1095	1430	1105	1338	716	501	788	553	75	639.5	5.05017309588827	0.105598427758019
En09^REST_chr3:50497313-50497513_Ref	SK.N.SH	En09	REST_chr3:50497313-50497513_Ref	3	50497313	50497513	motif	2779	3661	2639	2985	2298	1566	2459	1702	229	2006.25	4.68906460036592	0.115543011761894
En09^REST_chr3:50563550-50563750_Ref	SK.N.SH	En09	REST_chr3:50563550-50563750_Ref	3	50563550	50563750	motif	522	661	600	761	1900	1354	1982	1422	162	1664.5	2.6935971058584	0.101332614059296
En09^REST_chr3:50563550-50563750_Scr	SK.N.SH	En09	REST_chr3:50563550-50563750_Scr	3	50563550	50563750	scrambled	1756	2363	1637	2164	1800	1185	1856	1327	150	1542	4.45243220802959	0.1080824151939
En09^REST_chr3:50574983-50575183_Ref	SK.N.SH	En09	REST_chr3:50574983-50575183_Ref	3	50574983	50575183	motif	420	600	419	539	2805	1778	3075	1952	305	2402.5	1.8192886604182	0.117513818492465
En09^REST_chr3:5058398-5058598_Ref	SK.N.SH	En09	REST_chr3:5058398-5058598_Ref	3	5058398	5058598	motif	400	537	397	480	222	160	255	151	26	197	5.3021824035231	0.128732611346975
En09^REST_chr3:5058398-5058598_Scr	SK.N.SH	En09	REST_chr3:5058398-5058598_Scr	3	5058398	5058598	scrambled,SNP	691	886	694	954	381	276	421	269	47	336.75	5.34844797595931	0.108047254016197
En09^REST_chr3:5163990-5164190_nm	SK.N.SH	En09	REST_chr3:5163990-5164190_nm	3	5163990	5164190	noMotif	1942	2633	1889	2138	429	299	406	305	78	359.75	6.67159313869601	0.120146622902797
En09^REST_chr3:51963546-51963746_Ref	SK.N.SH	En09	REST_chr3:51963546-51963746_Ref	3	51963546	51963746	motif	151	233	203	210	299	191	310	212	29	253	3.74809635337452	0.146650018681452
En09^REST_chr3:51963546-51963746_Scr	SK.N.SH	En09	REST_chr3:51963546-51963746_Scr	3	51963546	51963746	scrambled	505	732	512	640	312	157	306	186	21	240.25	5.42466597852177	0.124212834996901
En09^REST_chr3:51968195-51968395_Ref	SK.N.SH	En09	REST_chr3:51968195-51968395_Ref	3	51968195	51968395	motif	291	351	288	329	1341	939	1595	1024	153	1224.75	2.14327947472683	0.127184006429961
En09^REST_chr3:51968265-51968465_Ref	SK.N.SH	En09	REST_chr3:51968265-51968465_Ref	3	51968265	51968465	motif	384	560	429	573	751	551	788	570	74	665	3.62413943481459	0.111745421266322
En09^REST_chr3:52017365-52017565_nm	SK.N.SH	En09	REST_chr3:52017365-52017565_nm	3	52017365	52017565	noMotif	1108	1297	929	1167	316	178	255	215	63	241	6.32474823355813	0.130117439846622
En09^REST_chr3:52080778-52080978_Ref	SK.N.SH	En09	REST_chr3:52080778-52080978_Ref	3	52080778	52080978	motif	1486	1840	1512	1886	488	348	492	362	44	422.5	6.08009210417618	0.100802923145173
En09^REST_chr3:52080778-52080978_Scr	SK.N.SH	En09	REST_chr3:52080778-52080978_Scr	3	52080778	52080978	scrambled,SNP	1212	1555	1165	1328	488	365	548	350	44	437.75	5.68671733898404	0.118078850799946
En09^REST_chr3:52087643-52087843_Ref	SK.N.SH	En09	REST_chr3:52087643-52087843_Ref	3	52087643	52087843	motif	1126	1459	1091	1498	780	559	928	581	72	712	4.95464301045167	0.103150747632125
En09^REST_chr3:52087643-52087843_Scr	SK.N.SH	En09	REST_chr3:52087643-52087843_Scr	3	52087643	52087843	scrambled	659	969	692	841	358	233	433	309	33	333.25	5.33759041064455	0.117439569226039
En09^REST_chr3:52178436-52178636_Ref	SK.N.SH	En09	REST_chr3:52178436-52178636_Ref	3	52178436	52178636	motif	132	191	145	173	1039	730	1058	731	121	889.5	1.61333072987208	0.147972075657374
En09^REST_chr3:52244792-52244992_nm	SK.N.SH	En09	REST_chr3:52244792-52244992_nm	3	52244792	52244992	noMotif	340	444	361	476	471	328	492	331	52	405.5	4.08656412221842	0.115926402019523
En09^REST_chr3:52311769-52311969_Ref	SK.N.SH	En09	REST_chr3:52311769-52311969_Ref	3	52311769	52311969	motif	963	1321	1089	1311	674	487	755	562	68	619.5	5.00082585893525	0.0982320005568779
En09^REST_chr3:52311769-52311969_Scr	SK.N.SH	En09	REST_chr3:52311769-52311969_Scr	3	52311769	52311969	scrambled,SNP	1009	1438	1074	1387	802	588	802	583	83	693.75	4.90081436116446	0.101810873382639
En09^REST_chr3:5241312-5241512_nm	SK.N.SH	En09	REST_chr3:5241312-5241512_nm	3	5241312	5241512	noMotif	211	273	232	237	180	122	181	121	21	151	4.75834903410028	0.147886302193164
En09^REST_chr3:52419348-52419548_Ref	SK.N.SH	En09	REST_chr3:52419348-52419548_Ref	3	52419348	52419548	motif	3461	4638	3524	4396	1699	1107	1711	1249	150	1441.5	5.56507490799929	0.0964540563422165
En09^REST_chr3:52816561-52816761_Ref	SK.N.SH	En09	REST_chr3:52816561-52816761_Ref	3	52816561	52816761	motif	635	946	640	851	1456	1151	1627	1158	152	1348	3.26253164900584	0.113579037586769
En09^REST_chr3:52820549-52820749_nm	SK.N.SH	En09	REST_chr3:52820549-52820749_nm	3	52820549	52820749	noMotif	358	500	334	453	765	511	912	601	81	697.25	3.33325328301789	0.126496587479125
En09^REST_chr3:52888021-52888221_Ref	SK.N.SH	En09	REST_chr3:52888021-52888221_Ref	3	52888021	52888221	motif	73	109	62	74	542	355	501	364	53	440.5	1.62292750847231	0.210147356930152
En09^REST_chr3:52888114-52888314_Ref	SK.N.SH	En09	REST_chr3:52888114-52888314_Ref	3	52888114	52888314	motif	213	296	173	270	598	373	563	437	46	492.75	3.03429496706459	0.151318220795388
En09^REST_chr3:52888114-52888314_Scr	SK.N.SH	En09	REST_chr3:52888114-52888314_Scr	3	52888114	52888314	scrambled	180	250	169	217	287	212	300	202	46	250.25	3.79290236571136	0.15028221348141
En09^REST_chr3:53203316-53203516_nm	SK.N.SH	En09	REST_chr3:53203316-53203516_nm	3	53203316	53203516	noMotif	1066	1399	1013	1136	1160	850	1280	870	116	1040	4.24700254021917	0.120849207769346
En09^REST_chr3:53270248-53270448_Ref	SK.N.SH	En09	REST_chr3:53270248-53270448_Ref	3	53270248	53270448	motif	5751	7278	4991	6022	1953	1405	2176	1333	182	1716.75	5.9145679323352	0.120021718400987
En09^REST_chr3:53270248-53270448_Scr	SK.N.SH	En09	REST_chr3:53270248-53270448_Scr	3	53270248	53270448	scrambled,SNP	4691	6024	4085	5057	1761	1202	1745	1244	150	1488	5.83545444665851	0.118521610007432
En09^REST_chr3:53289856-53290056_Ref	SK.N.SH	En09	REST_chr3:53289856-53290056_Ref	3	53289856	53290056	motif	634	990	775	833	165	102	152	111	24	132.5	6.6990200188612	0.128029724015152
En09^REST_chr3:53289856-53290056_Scr	SK.N.SH	En09	REST_chr3:53289856-53290056_Scr	3	53289856	53290056	scrambled,SNP	304	446	326	355	94	59	100	48	12	75.25	6.358708361248	0.154244359610779
En09^REST_chr3:53409196-53409396_Ref	SK.N.SH	En09	REST_chr3:53409196-53409396_Ref	3	53409196	53409396	motif	93	106	122	102	646	402	708	508	67	566	1.68840449185389	0.181958780332984
En09^REST_chr3:53705340-53705540_Ref	SK.N.SH	En09	REST_chr3:53705340-53705540_Ref	3	53705340	53705540	motif	253	369	248	301	725	524	854	517	63	655	2.93542144413413	0.137857866798856
En09^REST_chr3:53705340-53705540_Scr	SK.N.SH	En09	REST_chr3:53705340-53705540_Scr	3	53705340	53705540	scrambled	448	681	451	590	1338	1080	1472	1028	157	1229.5	2.89348333921179	0.121177706335968
En09^REST_chr3:53744154-53744354_Ref	SK.N.SH	En09	REST_chr3:53744154-53744354_Ref	3	53744154	53744354	motif	122	196	125	112	108	62	72	84	8	81.5	NA	NA
En09^REST_chr3:53744154-53744354_Scr	SK.N.SH	En09	REST_chr3:53744154-53744354_Scr	3	53744154	53744354	scrambled	380	704	414	485	559	327	575	369	50	457.5	4.21323133645693	0.148633013076661
En09^REST_chr3:54004783-54004983_nm	SK.N.SH	En09	REST_chr3:54004783-54004983_nm	3	54004783	54004983	noMotif	397	516	411	572	1472	978	1643	1129	140	1305.5	2.6265588961308	0.109808077871856
En09^REST_chr3:54222280-54222480_Ref	SK.N.SH	En09	REST_chr3:54222280-54222480_Ref	3	54222280	54222480	motif	72	96	77	102	796	560	863	527	62	686.5	1.1075621233655	0.179792810114732
En09^REST_chr3:54222280-54222480_Scr	SK.N.SH	En09	REST_chr3:54222280-54222480_Scr	3	54222280	54222480	scrambled,SNP	249	352	259	320	585	420	604	373	54	495.5	3.3436836137899	0.12917597126977
En09^REST_chr3:54925608-54925808_Ref	SK.N.SH	En09	REST_chr3:54925608-54925808_Ref	3	54925608	54925808	motif	3845	4679	3918	4659	1252	866	1401	852	122	1092.75	6.07300573456628	0.096284235190275
En09^REST_chr3:55034702-55034902_nm	SK.N.SH	En09	REST_chr3:55034702-55034902_nm	3	55034702	55034902	noMotif	733	1062	876	961	656	468	807	479	80	602.5	4.69068790541803	0.107280922457756
En09^REST_chr3:55194712-55194912_nm	SK.N.SH	En09	REST_chr3:55194712-55194912_nm	3	55194712	55194912	noMotif	1166	1615	1223	1490	1418	1078	1682	1098	135	1319	4.14723266486838	0.101707672301811
En09^REST_chr3:56481151-56481351_Ref	SK.N.SH	En09	REST_chr3:56481151-56481351_Ref	3	56481151	56481351	motif	1191	1603	1340	1603	1340	931	1460	962	117	1173.25	4.38189948500634	0.0941924607462985
En09^REST_chr3:56481151-56481351_Scr	SK.N.SH	En09	REST_chr3:56481151-56481351_Scr	3	56481151	56481351	scrambled	1044	1397	1083	1291	811	545	881	546	79	695.75	4.89194170831827	0.104901013978522
En09^REST_chr3:56528778-56528978_nm	SK.N.SH	En09	REST_chr3:56528778-56528978_nm	3	56528778	56528978	noMotif	375	532	464	595	1743	1088	1806	1156	150	1448.25	2.53311222079289	0.10752879518363
En09^REST_chr3:56792772-56792972_nm	SK.N.SH	En09	REST_chr3:56792772-56792972_nm	3	56792772	56792972	noMotif	45	29	50	39	96	75	124	85	14	95	2.89751713991659	0.28650116975091
En09^REST_chr3:56928938-56929138_nm	SK.N.SH	En09	REST_chr3:56928938-56929138_nm	3	56928938	56929138	noMotif	116	204	113	159	554	394	634	430	84	503	2.31490035479413	0.172426988454922
En09^REST_chr3:57436613-57436813_nm	SK.N.SH	En09	REST_chr3:57436613-57436813_nm	3	57436613	57436813	noMotif	223	297	237	314	614	425	685	442	62	541.5	3.07430358429658	0.126092843509739
En09^REST_chr3:57678413-57678613_Ref	SK.N.SH	En09	REST_chr3:57678413-57678613_Ref	3	57678413	57678613	motif	1170	1677	1132	1532	356	238	371	263	68	307	6.25310410663052	0.115351928870621
En09^REST_chr3:57678413-57678613_Scr	SK.N.SH	En09	REST_chr3:57678413-57678613_Scr	3	57678413	57678613	scrambled,SNP	1141	1634	1174	1449	274	172	292	196	62	233.5	6.62700257325815	0.115002251051824
En09^REST_chr3:57791576-57791776_nm	SK.N.SH	En09	REST_chr3:57791576-57791776_nm	3	57791576	57791776	noMotif	2060	2540	1889	2187	1651	1106	1721	1148	178	1406.5	4.73102441869097	0.115626437519135
En09^REST_chr3:57955581-57955781_nm	SK.N.SH	En09	REST_chr3:57955581-57955781_nm	3	57955581	57955781	noMotif	4737	6127	4366	5442	2132	1567	2332	1472	188	1875.75	5.55994579384303	0.108419658782645
En09^REST_chr3:57964184-57964384_Ref	SK.N.SH	En09	REST_chr3:57964184-57964384_Ref	3	57964184	57964384	motif	967	1397	935	1169	2139	1413	2174	1553	216	1819.75	3.3867486272745	0.116108191872686
En09^REST_chr3:57969494-57969694_Ref	SK.N.SH	En09	REST_chr3:57969494-57969694_Ref	3	57969494	57969694	motif	886	1166	777	1080	750	521	818	486	68	643.75	4.70194814819069	0.118901528223549
En09^REST_chr3:57969494-57969694_Scr	SK.N.SH	En09	REST_chr3:57969494-57969694_Scr	3	57969494	57969694	scrambled	960	1223	880	1122	759	511	848	590	69	677	4.72514239601226	0.114506490609261
En09^REST_chr3:57999998-58000198_nm	SK.N.SH	En09	REST_chr3:57999998-58000198_nm	3	57999998	58000198	noMotif	1450	1926	1520	1926	1845	1253	1977	1445	183	1630	4.15210800446104	0.0945761825691804
En09^REST_chr3:58170399-58170599_nm	SK.N.SH	En09	REST_chr3:58170399-58170599_nm	3	58170399	58170599	noMotif	2178	2962	1892	2424	1152	770	1194	833	109	987.25	5.35654950161632	0.123102869881382
En09^REST_chr3:58341576-58341776_Ref	SK.N.SH	En09	REST_chr3:58341576-58341776_Ref	3	58341576	58341776	motif	633	792	614	780	705	462	702	457	75	581.5	4.37638827328942	0.111028820148898
En09^REST_chr3:58341576-58341776_Scr	SK.N.SH	En09	REST_chr3:58341576-58341776_Scr	3	58341576	58341776	scrambled,SNP	767	1031	752	1022	878	655	1038	696	103	816.75	4.21448486028356	0.106763341359272
En09^REST_chr3:58419304-58419504_Ref	SK.N.SH	En09	REST_chr3:58419304-58419504_Ref	3	58419304	58419504	motif	1454	2047	1538	1738	743	432	784	431	72	597.5	5.62091057229657	0.110080895598132
En09^REST_chr3:58419304-58419504_Scr	SK.N.SH	En09	REST_chr3:58419304-58419504_Scr	3	58419304	58419504	scrambled	1188	1661	1202	1395	541	342	570	342	57	448.75	5.70838759888854	0.115312669286968
En09^REST_chr3:58518465-58518665_Ref	SK.N.SH	En09	REST_chr3:58518465-58518665_Ref	3	58518465	58518665	motif	359	504	308	368	610	447	748	431	72	559	3.56789174297443	0.149086962401662
En09^REST_chr3:58518465-58518665_Scr	SK.N.SH	En09	REST_chr3:58518465-58518665_Scr	3	58518465	58518665	scrambled	554	775	581	768	1291	864	1397	816	115	1092	3.39167541560112	0.106336453355171
En09^REST_chr3:58571288-58571488_Ref	SK.N.SH	En09	REST_chr3:58571288-58571488_Ref	3	58571288	58571488	motif	1153	1509	1041	1234	1454	956	1340	978	143	1182	4.15976296108527	0.122417115104272
En09^REST_chr3:58571288-58571488_Scr	SK.N.SH	En09	REST_chr3:58571288-58571488_Scr	3	58571288	58571488	scrambled,SNP	1311	1772	1321	1730	1547	951	1610	1016	137	1281	4.3607996033807	0.099767683630347
En09^REST_chr3:58733848-58734048_Ref	SK.N.SH	En09	REST_chr3:58733848-58734048_Ref	3	58733848	58734048	motif	183	264	196	196	650	397	713	441	62	550.25	2.72094876017919	0.152735100353506
En09^REST_chr3:58733848-58734048_Scr	SK.N.SH	En09	REST_chr3:58733848-58734048_Scr	3	58733848	58734048	scrambled	163	200	139	197	305	257	440	246	31	312	3.2603467267561	0.154070539822763
En09^REST_chr3:59171720-59171920_Ref	SK.N.SH	En09	REST_chr3:59171720-59171920_Ref	3	59171720	59171920	motif	NA	NA	NA	NA	NA	NA	NA	NA	NA	NA	NA	NA
En09^REST_chr3:59171720-59171920_Scr	SK.N.SH	En09	REST_chr3:59171720-59171920_Scr	3	59171720	59171920	scrambled	94	93	66	70	170	95	169	97	18	132.75	3.42208827344365	0.225460215981697
En09^REST_chr3:59415045-59415245_Ref	SK.N.SH	En09	REST_chr3:59415045-59415245_Ref	3	59415045	59415245	motif	39	74	42	53	194	150	265	139	19	187	2.24728696877362	0.241962217484334
En09^REST_chr3:59415045-59415245_Scr	SK.N.SH	En09	REST_chr3:59415045-59415245_Scr	3	59415045	59415245	scrambled,SNP	72	75	46	58	125	113	153	124	17	128.75	3.04983116104742	0.240570257221815
En09^REST_chr3:59545441-59545641_Ref	SK.N.SH	En09	REST_chr3:59545441-59545641_Ref	3	59545441	59545641	motif	812	1108	800	948	951	665	938	586	83	785	4.32220548788432	0.115480224374065
En09^REST_chr3:59545515-59545715_Ref	SK.N.SH	En09	REST_chr3:59545515-59545715_Ref	3	59545515	59545715	motif	462	550	503	602	524	429	596	442	55	497.75	4.1682903744628	0.110543081007565
En09^REST_chr3:59545515-59545715_Scr	SK.N.SH	En09	REST_chr3:59545515-59545715_Scr	3	59545515	59545715	scrambled	579	833	618	725	609	408	545	426	51	497	4.5544198110695	0.115356594316277
En09^REST_chr3:59894091-59894291_Ref	SK.N.SH	En09	REST_chr3:59894091-59894291_Ref	3	59894091	59894291	motif	312	372	280	376	645	456	661	441	47	550.75	3.37642401129661	0.128349286961086
En09^REST_chr3:59894091-59894291_Scr	SK.N.SH	En09	REST_chr3:59894091-59894291_Scr	3	59894091	59894291	scrambled	193	200	189	247	264	159	315	201	21	234.75	3.92801973355067	0.145501488761029
En09^REST_chr3:60422096-60422296_Ref	SK.N.SH	En09	REST_chr3:60422096-60422296_Ref	3	60422096	60422296	motif	14	15	24	21	112	85	104	83	22	96	1.70203634301399	0.368909996026764
En09^REST_chr3:60422096-60422296_Scr	SK.N.SH	En09	REST_chr3:60422096-60422296_Scr	3	60422096	60422296	scrambled	51	72	47	79	197	139	203	181	29	180	2.52981582239407	0.216855028561931
En09^REST_chr3:61301620-61301820_nm	SK.N.SH	En09	REST_chr3:61301620-61301820_nm	3	61301620	61301820	noMotif	475	619	517	622	1067	689	1123	758	88	909.25	3.39255164181449	0.107086091716362
En09^REST_chr3:6149185-6149385_Ref	SK.N.SH	En09	REST_chr3:6149185-6149385_Ref	3	6149185	6149385	motif	251	317	197	252	969	722	1072	658	84	855.25	2.35201346196469	0.155270560314603
En09^REST_chr3:61547236-61547436_Ref	SK.N.SH	En09	REST_chr3:61547236-61547436_Ref	3	61547236	61547436	motif	2714	3721	2485	3161	3200	2124	3372	2079	272	2693.75	4.26835309671583	0.113481981199321
En09^REST_chr3:61788662-61788862_Ref	SK.N.SH	En09	REST_chr3:61788662-61788862_Ref	3	61788662	61788862	motif	102	137	68	88	335	277	390	291	29	323.25	2.37559635681659	0.215989402359743
En09^REST_chr3:61788662-61788862_Scr	SK.N.SH	En09	REST_chr3:61788662-61788862_Scr	3	61788662	61788862	scrambled,SNP	NA	NA	NA	NA	NA	NA	NA	NA	NA	NA	NA	NA
En09^REST_chr3:62304853-62305053_Ref	SK.N.SH	En09	REST_chr3:62304853-62305053_Ref	3	62304853	62305053	motif	881	1123	756	1104	618	416	653	403	52	522.5	4.98456250001086	0.119138864953239
En09^REST_chr3:62304853-62305053_Scr	SK.N.SH	En09	REST_chr3:62304853-62305053_Scr	3	62304853	62305053	scrambled	711	975	671	855	471	349	461	341	52	405.5	5.0686099225445	0.120136125583889
En09^REST_chr3:62305047-62305247_Ref	SK.N.SH	En09	REST_chr3:62305047-62305247_Ref	3	62305047	62305247	motif	391	433	399	566	800	544	907	554	83	701.25	3.44772318768912	0.118067260848423
En09^REST_chr3:62515003-62515203_Ref	SK.N.SH	En09	REST_chr3:62515003-62515203_Ref	3	62515003	62515203	motif	354	451	399	477	1361	981	1540	962	150	1211	2.56725532316419	0.110733116815494
En09^REST_chr3:62515003-62515203_Scr	SK.N.SH	En09	REST_chr3:62515003-62515203_Scr	3	62515003	62515203	scrambled	456	538	433	507	695	517	795	518	84	631.25	3.71465577593925	0.122120503856977
En09^REST_chr3:63034758-63034958_Ref	SK.N.SH	En09	REST_chr3:63034758-63034958_Ref	3	63034758	63034958	motif	803	1127	811	943	820	588	955	701	85	766	4.35472980456534	0.116249510986437
En09^REST_chr3:63034854-63035054_Ref	SK.N.SH	En09	REST_chr3:63034854-63035054_Ref	3	63034854	63035054	motif	661	914	651	770	1080	799	1229	783	119	972.75	3.7180536647701	0.11815982191829
En09^REST_chr3:63034854-63035054_Scr	SK.N.SH	En09	REST_chr3:63034854-63035054_Scr	3	63034854	63035054	scrambled	1078	1376	1008	1235	1216	833	1422	870	137	1085.25	4.21982766232564	0.112628171006282
En09^REST_chr3:63053791-63053991_Ref	SK.N.SH	En09	REST_chr3:63053791-63053991_Ref	3	63053791	63053991	motif	24	32	21	41	184	135	172	165	23	164	1.57361694668334	0.296442470714968
En09^REST_chr3:63053791-63053991_Scr	SK.N.SH	En09	REST_chr3:63053791-63053991_Scr	3	63053791	63053991	scrambled,SNP	66	95	69	80	205	126	175	126	21	158	3.06551361946296	0.199681603336098
En09^REST_chr3:63350238-63350438_Ref	SK.N.SH	En09	REST_chr3:63350238-63350438_Ref	3	63350238	63350438	motif	166	187	163	221	328	239	395	264	36	306.5	3.35688376964473	0.144981533414593
En09^REST_chr3:63350238-63350438_Scr	SK.N.SH	En09	REST_chr3:63350238-63350438_Scr	3	63350238	63350438	scrambled	215	344	221	217	174	123	177	140	15	153.5	4.78750701613205	0.17164652850579
En09^REST_chr3:63350718-63350918_nm	SK.N.SH	En09	REST_chr3:63350718-63350918_nm	3	63350718	63350918	noMotif	111	118	112	114	354	228	373	206	34	290.25	2.76946628960217	0.175370554593448
En09^REST_chr3:63597157-63597357_Ref	SK.N.SH	En09	REST_chr3:63597157-63597357_Ref	3	63597157	63597357	motif	561	794	558	704	905	644	1060	602	103	802.75	3.80530720314743	0.11604010375546
En09^REST_chr3:63597157-63597357_Scr	SK.N.SH	En09	REST_chr3:63597157-63597357_Scr	3	63597157	63597357	scrambled,SNP	667	936	634	795	930	526	995	682	98	783.25	4.05773763944312	0.120271745302849
En09^REST_chr3:63656320-63656520_Ref	SK.N.SH	En09	REST_chr3:63656320-63656520_Ref	3	63656320	63656520	motif	84	75	87	94	188	137	212	115	21	163	3.17440948154773	0.198925556468502
En09^REST_chr3:63656320-63656520_Scr	SK.N.SH	En09	REST_chr3:63656320-63656520_Scr	3	63656320	63656520	scrambled,SNP	85	114	86	90	141	95	140	108	17	121	3.72463256103213	0.194167830215307
En09^REST_chr3:63739337-63739537_Ref	SK.N.SH	En09	REST_chr3:63739337-63739537_Ref	3	63739337	63739537	motif	32	53	45	36	297	229	323	217	36	266.5	1.40586489703787	0.259542579157995
En09^REST_chr3:63739337-63739537_Scr	SK.N.SH	En09	REST_chr3:63739337-63739537_Scr	3	63739337	63739537	scrambled,SNP	26	49	19	39	284	226	301	184	24	248.75	1.16455838605183	0.299888596967219
En09^REST_chr3:63953744-63953944_nm	SK.N.SH	En09	REST_chr3:63953744-63953944_nm	3	63953744	63953944	noMotif	922	1226	905	1155	829	598	884	556	75	716.75	4.64720398619373	0.107525258474157
En09^REST_chr3:64173395-64173595_nm	SK.N.SH	En09	REST_chr3:64173395-64173595_nm	3	64173395	64173595	noMotif	1368	1765	1340	1788	881	707	1000	694	94	820.5	5.01230697038264	0.100676223339364
En09^REST_chr3:64224790-64224990_nm	SK.N.SH	En09	REST_chr3:64224790-64224990_nm	3	64224790	64224990	noMotif	2190	2888	2192	2953	1938	1264	1980	1241	165	1605.75	4.76720459467921	0.0950355938755534
En09^REST_chr3:64487235-64487435_nm	SK.N.SH	En09	REST_chr3:64487235-64487435_nm	3	64487235	64487435	noMotif	NA	NA	NA	NA	NA	NA	NA	NA	NA	NA	NA	NA
En09^REST_chr3:64661563-64661763_nm	SK.N.SH	En09	REST_chr3:64661563-64661763_nm	3	64661563	64661763	noMotif	104	156	87	113	353	182	388	255	42	294.5	2.75610576746882	0.189414306240785
En09^REST_chr3:64830354-64830554_Ref	SK.N.SH	En09	REST_chr3:64830354-64830554_Ref	3	64830354	64830554	motif	25	43	34	35	133	99	127	95	13	113.5	2.34625993734432	0.27719203919508
En09^REST_chr3:65422453-65422653_Ref	SK.N.SH	En09	REST_chr3:65422453-65422653_Ref	3	65422453	65422653	motif	58	61	51	64	158	105	162	99	22	131	2.94360025697482	0.222687512862652
En09^REST_chr3:65422453-65422653_Scr	SK.N.SH	En09	REST_chr3:65422453-65422653_Scr	3	65422453	65422653	scrambled	NA	NA	NA	NA	NA	NA	NA	NA	NA	NA	NA	NA
En09^REST_chr3:65659205-65659405_Ref	SK.N.SH	En09	REST_chr3:65659205-65659405_Ref	3	65659205	65659405	motif	690	727	628	782	504	334	518	333	54	422.25	4.85083894817671	0.120194909779776
En09^REST_chr3:65659205-65659405_Scr	SK.N.SH	En09	REST_chr3:65659205-65659405_Scr	3	65659205	65659405	scrambled,SNP	313	481	302	401	433	285	456	244	46	354.5	4.18028979677324	0.136985441153217
En09^REST_chr3:65858731-65858931_nm	SK.N.SH	En09	REST_chr3:65858731-65858931_nm	3	65858731	65858931	noMotif	226	305	281	346	373	238	370	260	24	310.25	3.98748527213598	0.125982840475422
En09^REST_chr3:65921456-65921656_Ref	SK.N.SH	En09	REST_chr3:65921456-65921656_Ref	3	65921456	65921656	motif	385	426	337	463	327	271	413	254	31	316.25	4.44240358103503	0.12880835643808
En09^REST_chr3:65921511-65921711_Ref	SK.N.SH	En09	REST_chr3:65921511-65921711_Ref	3	65921511	65921711	motif	187	254	201	261	199	151	206	120	24	169	4.50608321347309	0.140007233999586
En09^REST_chr3:65950109-65950309_nm	SK.N.SH	En09	REST_chr3:65950109-65950309_nm	3	65950109	65950309	noMotif	432	612	362	513	689	492	707	442	56	582.5	3.81236740857745	0.13825981265144
En09^REST_chr3:65980907-65981107_nm	SK.N.SH	En09	REST_chr3:65980907-65981107_nm	3	65980907	65981107	noMotif	66	107	83	89	268	195	327	225	24	253.75	2.52893161808923	0.189965792982251
En09^REST_chr3:66062878-66063078_nm	SK.N.SH	En09	REST_chr3:66062878-66063078_nm	3	66062878	66063078	noMotif	1661	2111	1541	1678	2197	1495	2157	1489	198	1834.5	4.03396493788225	0.122737243950839
En09^REST_chr3:66151464-66151664_Ref	SK.N.SH	En09	REST_chr3:66151464-66151664_Ref	3	66151464	66151664	motif	45	55	46	69	404	293	455	298	32	362.5	1.32978371607957	0.221427734841853
En09^REST_chr3:66494672-66494872_Ref	SK.N.SH	En09	REST_chr3:66494672-66494872_Ref	3	66494672	66494872	motif	121	190	78	106	734	547	836	577	73	673.5	1.6481599161336	0.221386724544382
En09^REST_chr3:66872794-66872994_Ref	SK.N.SH	En09	REST_chr3:66872794-66872994_Ref	3	66872794	66872994	motif	584	895	697	753	1071	736	1116	709	90	908	3.78385921229811	0.114517097521315
En09^REST_chr3:67164312-67164512_Ref	SK.N.SH	En09	REST_chr3:67164312-67164512_Ref	3	67164312	67164512	motif	223	289	299	352	683	466	695	543	72	596.75	3.04041192669551	0.126780791406026
En09^REST_chr3:67697712-67697912_Ref	SK.N.SH	En09	REST_chr3:67697712-67697912_Ref	3	67697712	67697912	motif	192	276	178	247	318	206	306	209	53	259.75	3.87142869300093	0.147845153270581
En09^REST_chr3:67697712-67697912_Scr	SK.N.SH	En09	REST_chr3:67697712-67697912_Scr	3	67697712	67697912	scrambled,SNP	185	226	205	236	226	106	201	125	26	164.5	4.48837528488768	0.143048862364028
En09^REST_chr3:68355810-68356010_Ref	SK.N.SH	En09	REST_chr3:68355810-68356010_Ref	3	68355810	68356010	motif	44	60	48	47	725	499	828	515	82	641.75	0.415589495157645	0.23175377005953
En09^REST_chr3:68355810-68356010_Scr	SK.N.SH	En09	REST_chr3:68355810-68356010_Scr	3	68355810	68356010	scrambled	462	631	384	517	853	618	973	645	96	772.25	3.46249926274225	0.137711877682493
En09^REST_chr3:68968236-68968436_Ref	SK.N.SH	En09	REST_chr3:68968236-68968436_Ref	3	68968236	68968436	motif	210	280	172	254	345	289	464	312	37	352.5	3.46052081044128	0.151324784173216
En09^REST_chr3:69062779-69062979_Ref	SK.N.SH	En09	REST_chr3:69062779-69062979_Ref	3	69062779	69062979	motif	668	968	716	871	95	90	105	50	19	85	7.33211476677592	0.132249964500277
En09^REST_chr3:69474477-69474677_nm	SK.N.SH	En09	REST_chr3:69474477-69474677_nm	3	69474477	69474677	noMotif	86	112	80	105	475	317	459	308	48	389.75	2.0680437570813	0.17968798995974
En09^REST_chr3:69791216-69791416_nm	SK.N.SH	En09	REST_chr3:69791216-69791416_nm	3	69791216	69791416	noMotif	131	151	96	127	528	352	476	360	50	429	2.33206710955407	0.181720858335204
En09^REST_chr3:70169681-70169881_Ref	SK.N.SH	En09	REST_chr3:70169681-70169881_Ref	3	70169681	70169881	motif	183	251	154	239	514	317	464	374	47	417.25	3.06864673058347	0.151481574812742
En09^REST_chr3:70169681-70169881_Scr	SK.N.SH	En09	REST_chr3:70169681-70169881_Scr	3	70169681	70169881	scrambled,SNP	239	355	229	264	576	401	615	433	45	506.25	3.19438082527753	0.148858762798448
En09^REST_chr3:71109771-71109971_nm	SK.N.SH	En09	REST_chr3:71109771-71109971_nm	3	71109771	71109971	noMotif	2	2	3	7	11	6	10	7	6	8.5	NA	NA
En09^REST_chr3:71759296-71759496_Ref	SK.N.SH	En09	REST_chr3:71759296-71759496_Ref	3	71759296	71759496	motif	395	459	360	500	520	334	504	321	55	419.75	4.12965153601569	0.122306162238101
En09^REST_chr3:71759296-71759496_Scr	SK.N.SH	En09	REST_chr3:71759296-71759496_Scr	3	71759296	71759496	scrambled,SNP	458	587	535	642	652	442	723	390	67	551.75	4.11338812747668	0.10691615102866
En09^REST_chr3:71759364-71759564_Ref	SK.N.SH	En09	REST_chr3:71759364-71759564_Ref	3	71759364	71759564	motif	385	508	378	521	736	503	775	517	70	632.75	3.59126250344525	0.116248201109886
En09^REST_chr3:72026739-72026939_Ref	SK.N.SH	En09	REST_chr3:72026739-72026939_Ref	3	72026739	72026939	motif	140	208	144	217	505	409	674	436	68	506	2.56256291968943	0.147368848781958
En09^REST_chr3:72026739-72026939_Scr	SK.N.SH	En09	REST_chr3:72026739-72026939_Scr	3	72026739	72026939	scrambled,SNP	90	161	66	99	311	183	265	198	31	239.25	2.88612508402752	0.221939435045728
En09^REST_chr3:72446850-72447050_Ref	SK.N.SH	En09	REST_chr3:72446850-72447050_Ref	3	72446850	72447050	motif	6	7	9	4	21	13	20	19	2	18.25	NA	NA
En09^REST_chr3:72446850-72447050_Scr	SK.N.SH	En09	REST_chr3:72446850-72447050_Scr	3	72446850	72447050	scrambled	166	224	143	207	456	341	508	336	47	410.25	2.93725625125905	0.153264894966328
En09^REST_chr3:72541511-72541711_nm	SK.N.SH	En09	REST_chr3:72541511-72541711_nm	3	72541511	72541711	noMotif	27	34	29	39	28	30	33	35	4	31.5	NA	NA
En09^REST_chr3:72715433-72715633_nm	SK.N.SH	En09	REST_chr3:72715433-72715633_nm	3	72715433	72715633	noMotif	429	595	497	554	561	401	557	460	63	494.75	4.14665172560459	0.113729667019203
En09^REST_chr3:72793551-72793751_Ref	SK.N.SH	En09	REST_chr3:72793551-72793751_Ref	3	72793551	72793751	motif	475	633	530	553	897	553	929	675	89	763.5	3.62162553912173	0.117843108879944
En09^REST_chr3:72793551-72793751_Scr	SK.N.SH	En09	REST_chr3:72793551-72793751_Scr	3	72793551	72793751	scrambled,SNP	635	827	611	850	903	629	995	557	80	771	4.02183950471704	0.109032403567201
En09^REST_chr3:72806162-72806362_nm	SK.N.SH	En09	REST_chr3:72806162-72806362_nm	3	72806162	72806362	noMotif	117	168	106	121	356	210	298	197	34	265.25	3.05446603684491	0.180636923025919
En09^REST_chr3:73046300-73046500_nm	SK.N.SH	En09	REST_chr3:73046300-73046500_nm	3	73046300	73046500	noMotif	1855	2401	1701	2139	996	559	846	630	130	757.75	5.52000994705317	0.112709787959999
En09^REST_chr3:73560009-73560209_Ref	SK.N.SH	En09	REST_chr3:73560009-73560209_Ref	3	73560009	73560209	motif	42	60	42	48	306	139	251	167	37	215.75	1.95021449670311	0.238245770690211
En09^REST_chr3:73560009-73560209_Scr	SK.N.SH	En09	REST_chr3:73560009-73560209_Scr	3	73560009	73560209	scrambled,SNP	34	50	40	45	180	150	188	185	29	175.75	1.99798800183863	0.24740343353194
En09^REST_chr3:73626979-73627179_Ref	SK.N.SH	En09	REST_chr3:73626979-73627179_Ref	3	73626979	73627179	motif	241	318	228	308	682	465	750	468	68	591.25	2.98539680507774	0.131559975216322
En09^REST_chr3:73626979-73627179_Scr	SK.N.SH	En09	REST_chr3:73626979-73627179_Scr	3	73626979	73627179	scrambled	203	259	188	246	510	323	453	312	40	399.5	3.26085163350182	0.140650487665891
En09^REST_chr3:75220811-75221011_nm	SK.N.SH	En09	REST_chr3:75220811-75221011_nm	3	75220811	75221011	noMotif	87	91	60	108	118	79	119	83	15	99.75	3.88596403076727	0.209368635362717
En09^REST_chr3:76558691-76558891_nm	SK.N.SH	En09	REST_chr3:76558691-76558891_nm	3	76558691	76558891	noMotif	626	812	590	753	561	318	580	367	46	456.5	4.71665026804508	0.117153210889542
En09^REST_chr3:76735144-76735344_nm	SK.N.SH	En09	REST_chr3:76735144-76735344_nm	3	76735144	76735344	noMotif	372	473	318	372	828	545	794	511	77	669.5	3.3046428868349	0.142953134254472
En09^REST_chr3:77022126-77022326_Ref	SK.N.SH	En09	REST_chr3:77022126-77022326_Ref	3	77022126	77022326	motif	279	444	260	362	372	253	468	256	40	337.25	4.09613994795209	0.145122204419351
En09^REST_chr3:77022126-77022326_Scr	SK.N.SH	En09	REST_chr3:77022126-77022326_Scr	3	77022126	77022326	scrambled	262	369	281	342	361	217	398	261	31	309.25	4.1195948855247	0.128231854144132
En09^REST_chr3:78455000-78455200_Ref	SK.N.SH	En09	REST_chr3:78455000-78455200_Ref	3	78455000	78455200	motif	147	205	176	195	355	232	380	269	54	309	3.31829787982826	0.14470740318543
En09^REST_chr3:78455000-78455200_Scr	SK.N.SH	En09	REST_chr3:78455000-78455200_Scr	3	78455000	78455200	scrambled,SNP	210	330	208	224	390	208	377	239	44	303.5	3.79317712656376	0.16125564854456
En09^REST_chr3:79068377-79068577_Ref	SK.N.SH	En09	REST_chr3:79068377-79068577_Ref	3	79068377	79068577	motif	1180	1602	1137	1272	911	611	906	655	83	770.75	4.84882830731438	0.12180296974025
En09^REST_chr3:79068377-79068577_Scr	SK.N.SH	En09	REST_chr3:79068377-79068577_Scr	3	79068377	79068577	scrambled	820	1071	726	973	496	257	459	353	40	391.25	5.30003109025586	0.121689269135823
En09^REST_chr3:81810583-81810783_Ref	SK.N.SH	En09	REST_chr3:81810583-81810783_Ref	3	81810583	81810783	motif	2475	3408	2507	2990	410	221	400	255	53	321.5	7.25561096907437	0.110372709349838
En09^REST_chr3:81810583-81810783_Scr	SK.N.SH	En09	REST_chr3:81810583-81810783_Scr	3	81810583	81810783	scrambled,SNP	1031	1530	958	1190	215	145	200	141	29	175.25	6.83905478682674	0.136147111324672
En09^REST_chr3:81848653-81848853_Ref	SK.N.SH	En09	REST_chr3:81848653-81848853_Ref	3	81848653	81848853	motif	88	83	62	79	165	143	201	133	21	160.5	3.05806401754688	0.214505225837149
En09^REST_chr3:81848653-81848853_Scr	SK.N.SH	En09	REST_chr3:81848653-81848853_Scr	3	81848653	81848853	scrambled	51	103	80	105	232	182	276	182	28	218	2.70216865820868	0.199143520650648
En09^REST_chr3:84995485-84995685_Ref	SK.N.SH	En09	REST_chr3:84995485-84995685_Ref	3	84995485	84995685	motif	11	10	16	17	27	32	31	24	6	28.5	NA	NA
En09^REST_chr3:84995485-84995685_Scr	SK.N.SH	En09	REST_chr3:84995485-84995685_Scr	3	84995485	84995685	scrambled,SNP	17	21	11	12	82	50	103	54	22	72.25	1.89098125234568	0.411919567198376
En09^REST_chr3:8532024-8532224_nm	SK.N.SH	En09	REST_chr3:8532024-8532224_nm	3	8532024	8532224	noMotif	1300	1669	1240	1534	1096	708	1151	743	130	924.5	4.73860573679456	0.108440518917073
En09^REST_chr3:85680326-85680526_Ref	SK.N.SH	En09	REST_chr3:85680326-85680526_Ref	3	85680326	85680526	motif	NA	NA	NA	NA	NA	NA	NA	NA	NA	NA	NA	NA
En09^REST_chr3:85680326-85680526_Scr	SK.N.SH	En09	REST_chr3:85680326-85680526_Scr	3	85680326	85680526	scrambled,SNP	240	313	259	289	266	155	257	173	22	212.75	4.4755953374468	0.135583074168235
En09^REST_chr3:86158700-86158900_Ref	SK.N.SH	En09	REST_chr3:86158700-86158900_Ref	3	86158700	86158900	motif	236	283	190	283	308	220	303	182	32	253.25	4.06586649708046	0.148044210078252
En09^REST_chr3:86158700-86158900_Scr	SK.N.SH	En09	REST_chr3:86158700-86158900_Scr	3	86158700	86158900	scrambled	243	353	282	324	267	182	292	174	25	228.75	4.49039317760133	0.131288524272514
En09^REST_chr3:86198294-86198494_Ref	SK.N.SH	En09	REST_chr3:86198294-86198494_Ref	3	86198294	86198494	motif	113	148	131	195	253	152	221	140	20	191.5	3.7039253385169	0.160162944937263
En09^REST_chr3:8649316-8649516_nm	SK.N.SH	En09	REST_chr3:8649316-8649516_nm	3	8649316	8649516	noMotif	334	437	292	377	939	684	1094	734	98	862.75	2.83333075896978	0.134482925021448
En09^REST_chr3:8664536-8664736_Ref	SK.N.SH	En09	REST_chr3:8664536-8664736_Ref	3	8664536	8664736	motif	2004	2714	2025	2564	868	564	910	677	71	754.75	5.71381907870407	0.100698969783183
En09^REST_chr3:8664536-8664736_Scr	SK.N.SH	En09	REST_chr3:8664536-8664736_Scr	3	8664536	8664736	scrambled	3001	3995	2782	3662	1167	823	1149	780	120	979.75	5.86838892875997	0.10763505448681
En09^REST_chr3:8692677-8692877_nm	SK.N.SH	En09	REST_chr3:8692677-8692877_nm	3	8692677	8692877	noMotif	196	294	230	268	633	412	670	483	55	549.5	2.93411333652121	0.132424717340475
En09^REST_chr3:87019682-87019882_Ref	SK.N.SH	En09	REST_chr3:87019682-87019882_Ref	3	87019682	87019882	motif	45	60	38	36	103	94	159	117	18	118.25	2.68914380421911	0.266402423618222
En09^REST_chr3:87019682-87019882_Scr	SK.N.SH	En09	REST_chr3:87019682-87019882_Scr	3	87019682	87019882	scrambled,SNP	99	198	109	141	217	153	223	158	22	187.75	3.6167359239582	0.187277680967976
En09^REST_chr3:8707344-8707544_nm	SK.N.SH	En09	REST_chr3:8707344-8707544_nm	3	8707344	8707544	noMotif	27	32	15	28	257	142	250	138	33	196.75	1.17323959673024	0.325458850355763
En09^REST_chr3:8783289-8783489_Ref	SK.N.SH	En09	REST_chr3:8783289-8783489_Ref	3	8783289	8783489	motif	795	1062	730	987	1537	1076	1549	1084	155	1311.5	3.53405264122109	0.113599738257957
En09^REST_chr3:88032671-88032871_nm	SK.N.SH	En09	REST_chr3:88032671-88032871_nm	3	88032671	88032871	noMotif	128	189	150	145	1051	751	1123	735	118	915	1.5156209469722	0.159741121595084
En09^REST_chr3:8997269-8997469_Ref	SK.N.SH	En09	REST_chr3:8997269-8997469_Ref	3	8997269	8997469	motif	170	269	193	246	178	129	194	148	14	162.25	4.51174926489401	0.146706810399368
En09^REST_chr3:8997269-8997469_Scr	SK.N.SH	En09	REST_chr3:8997269-8997469_Scr	3	8997269	8997469	scrambled	NA	NA	NA	NA	NA	NA	NA	NA	NA	NA	NA	NA
En09^REST_chr3:9404888-9405088_nm	SK.N.SH	En09	REST_chr3:9404888-9405088_nm	3	9404888	9405088	noMotif	2286	3233	2273	2938	1459	1009	1660	1038	159	1291.5	5.14995877225389	0.103710772571315
En09^REST_chr3:9441522-9441722_Ref	SK.N.SH	En09	REST_chr3:9441522-9441722_Ref	3	9441522	9441722	motif	1471	2100	1561	1826	1020	657	992	752	93	855.25	5.11348988458279	0.106106610326764
En09^REST_chr3:9441632-9441832_Ref	SK.N.SH	En09	REST_chr3:9441632-9441832_Ref	3	9441632	9441832	motif	1278	1604	1276	1537	758	506	724	459	64	611.75	5.31958575672201	0.10470710730511
En09^REST_chr3:9441632-9441832_Scr	SK.N.SH	En09	REST_chr3:9441632-9441832_Scr	3	9441632	9441832	scrambled,SNP	1163	1534	1024	1356	683	543	769	576	72	642.75	5.06232467283525	0.119414766256805
En09^REST_chr3:9441655-9441855_Ref	SK.N.SH	En09	REST_chr3:9441655-9441855_Ref	3	9441655	9441855	motif	3893	4894	4250	5013	1030	691	1126	751	91	899.5	6.42458770352698	0.0909024002560685
En09^REST_chr3:9441655-9441855_Scr	SK.N.SH	En09	REST_chr3:9441655-9441855_Scr	3	9441655	9441855	scrambled,SNP	3202	4117	3781	4255	1095	731	1130	756	95	928	6.14465331124296	0.0908306827147546
En09^REST_chr3:9542345-9542545_nm	SK.N.SH	En09	REST_chr3:9542345-9542545_nm	3	9542345	9542545	noMotif	658	939	737	850	578	401	578	381	72	484.5	4.80771102685858	0.10956174080414
En09^REST_chr3:9593956-9594156_Ref	SK.N.SH	En09	REST_chr3:9593956-9594156_Ref	3	9593956	9594156	motif	343	417	460	632	658	520	751	433	61	590.5	3.72756957348066	0.130086098920544
En09^REST_chr3:9746015-9746215_Ref	SK.N.SH	En09	REST_chr3:9746015-9746215_Ref	3	9746015	9746215	motif	46	45	42	70	15	18	18	7	1	14.5	NA	NA
En09^REST_chr3:9746015-9746215_Scr	SK.N.SH	En09	REST_chr3:9746015-9746215_Scr	3	9746015	9746215	scrambled,SNP	4442	5499	4013	5208	1837	1232	2019	1252	170	1585	5.70105852001162	0.106209257784281
En09^REST_chr3:97590698-97590898_Ref	SK.N.SH	En09	REST_chr3:97590698-97590898_Ref	3	97590698	97590898	motif	148	191	190	179	113	78	122	66	17	94.75	5.00886325859786	0.16429109752288
En09^REST_chr3:97698707-97698907_Ref	SK.N.SH	En09	REST_chr3:97698707-97698907_Ref	3	97698707	97698907	motif	1125	1509	932	1274	1509	982	1566	954	148	1252.75	4.05531719178987	0.127248906170507
En09^REST_chr3:97698707-97698907_Scr	SK.N.SH	En09	REST_chr3:97698707-97698907_Scr	3	97698707	97698907	scrambled,SNP	262	389	248	331	1014	643	915	740	84	828	2.65193852605204	0.13634668644028
En09^REST_chr3:9811478-9811678_Ref	SK.N.SH	En09	REST_chr3:9811478-9811678_Ref	3	9811478	9811678	motif	58	114	97	97	12	5	11	1	4	7.25	NA	NA
En09^REST_chr3:9811478-9811678_Scr	SK.N.SH	En09	REST_chr3:9811478-9811678_Scr	3	9811478	9811678	scrambled	98	144	82	113	14	9	16	13	3	13	NA	NA
En09^REST_chr3:98153352-98153552_nm	SK.N.SH	En09	REST_chr3:98153352-98153552_nm	3	98153352	98153552	noMotif	596	860	636	754	526	302	485	334	44	411.75	4.8886526435375	0.115475530074903
En09^REST_chr3:98275149-98275349_nm	SK.N.SH	En09	REST_chr3:98275149-98275349_nm	3	98275149	98275349	noMotif	263	329	274	354	330	207	327	260	41	281	4.20482934667117	0.125913394351446
En09^REST_chr3:98302645-98302845_Ref	SK.N.SH	En09	REST_chr3:98302645-98302845_Ref	3	98302645	98302845	motif	87	154	80	122	532	405	603	357	41	474.25	1.98255642544742	0.189089244293775
En09^REST_chr3:98302645-98302845_Scr	SK.N.SH	En09	REST_chr3:98302645-98302845_Scr	3	98302645	98302845	scrambled	84	81	61	79	277	176	301	220	32	243.5	2.4332808877997	0.20997212115275
En09^REST_chr3:98428378-98428578_Ref	SK.N.SH	En09	REST_chr3:98428378-98428578_Ref	3	98428378	98428578	motif	129	114	76	144	763	503	772	482	69	630	1.6630536633515	0.197747900806092
En09^REST_chr3:98531736-98531936_nm	SK.N.SH	En09	REST_chr3:98531736-98531936_nm	3	98531736	98531936	noMotif	26	61	38	70	113	84	83	55	15	83.75	3.26474268032801	0.265610054162448
En09^REST_chr3:9885439-9885639_Ref	SK.N.SH	En09	REST_chr3:9885439-9885639_Ref	3	9885439	9885639	motif	1536	1938	1532	1904	899	522	907	557	94	721.25	5.37074832724271	0.101024422893706
En09^REST_chr3:9904326-9904526_nm	SK.N.SH	En09	REST_chr3:9904326-9904526_nm	3	9904326	9904526	noMotif	1150	1739	1218	1404	314	177	325	233	56	262.25	6.49259631276774	0.12138860286472
En09^REST_chr3:99137722-99137922_nm	SK.N.SH	En09	REST_chr3:99137722-99137922_nm	3	99137722	99137922	noMotif	496	725	463	563	1087	676	1065	697	105	881.25	3.45243044728982	0.132455524641528
En09^REST_chr3:99223211-99223411_nm	SK.N.SH	En09	REST_chr3:99223211-99223411_nm	3	99223211	99223411	noMotif	78	93	56	102	382	221	432	240	40	318.75	2.15708302284978	0.201975195459858
En09^REST_chr3:99224851-99225051_nm	SK.N.SH	En09	REST_chr3:99224851-99225051_nm	3	99224851	99225051	noMotif	250	302	194	251	544	340	499	350	52	433.25	3.30726279044195	0.155957253983163
En09^REST_chr3:99281098-99281298_Ref	SK.N.SH	En09	REST_chr3:99281098-99281298_Ref	3	99281098	99281298	motif	102	190	145	132	1053	824	1289	780	112	986.5	1.29508846117175	0.173770406900737
En09^REST_chr3:99281098-99281298_Scr	SK.N.SH	En09	REST_chr3:99281098-99281298_Scr	3	99281098	99281298	scrambled	226	305	209	260	615	420	705	443	78	545.75	2.97459037842672	0.141627277297212
En09^REST_chr3:99281104-99281304_Ref	SK.N.SH	En09	REST_chr3:99281104-99281304_Ref	3	99281104	99281304	motif	154	199	144	206	971	698	1088	729	101	871.5	1.77671932489723	0.144978461969342
En09^REST_chr3:9932199-9932399_Ref	SK.N.SH	En09	REST_chr3:9932199-9932399_Ref	3	9932199	9932399	motif	5212	6952	5387	6566	462	286	455	331	36	383.5	8.06978121639038	0.100277129216639
En09^REST_chr3:9932199-9932399_Scr	SK.N.SH	En09	REST_chr3:9932199-9932399_Scr	3	9932199	9932399	scrambled	1902	2519	2284	2799	609	355	565	414	62	485.75	6.38145389542656	0.0919517328773392
En09^REST_chr3:9932343-9932543_Ref	SK.N.SH	En09	REST_chr3:9932343-9932543_Ref	3	9932343	9932543	motif	988	1398	1123	1413	476	315	473	312	54	394	5.73204413913722	0.0999922319210024
En09^REST_chr3:9932343-9932543_Scr	SK.N.SH	En09	REST_chr3:9932343-9932543_Scr	3	9932343	9932543	scrambled	2197	2748	2190	2750	742	444	642	487	65	578.75	6.18936662821958	0.0993806100438919
En09^REST_chr4:10007939-10008139_nm	SK.N.SH	En09	REST_chr4:10007939-10008139_nm	4	10007939	10008139	noMotif	51	97	54	58	219	131	262	140	28	188	2.58068006807928	0.233915506858409
En09^REST_chr4:100763617-100763817_Ref	SK.N.SH	En09	REST_chr4:100763617-100763817_Ref	4	100763617	100763817	motif	97	91	72	85	316	212	364	229	38	280.25	2.41961257206603	0.204539111932845
En09^REST_chr4:100763617-100763817_Scr	SK.N.SH	En09	REST_chr4:100763617-100763817_Scr	4	100763617	100763817	scrambled,SNP	101	175	85	104	476	273	496	334	46	394.75	2.3398941046103	0.205812258024399
En09^REST_chr4:100772306-100772506_nm	SK.N.SH	En09	REST_chr4:100772306-100772506_nm	4	100772306	100772506	noMotif	94	166	100	114	72	54	90	74	15	72.5	4.78544253331816	0.200225835865513
En09^REST_chr4:100945067-100945267_Ref	SK.N.SH	En09	REST_chr4:100945067-100945267_Ref	4	100945067	100945267	motif	386	499	385	446	1138	815	1239	820	104	1003	2.87095523145951	0.121421240580812
En09^REST_chr4:10098114-10098314_nm	SK.N.SH	En09	REST_chr4:10098114-10098314_nm	4	10098114	10098314	noMotif	154	206	153	195	215	139	233	170	23	189.25	3.9944942707149	0.151486166745028
En09^REST_chr4:102253698-102253898_nm	SK.N.SH	En09	REST_chr4:102253698-102253898_nm	4	102253698	102253898	noMotif	112	160	102	118	143	99	188	113	19	135.75	3.96340116840729	0.185806660258948
En09^REST_chr4:102728150-102728350_nm	SK.N.SH	En09	REST_chr4:102728150-102728350_nm	4	102728150	102728350	noMotif	336	455	310	394	584	461	671	448	59	541	3.5534401289452	0.131497246044333
En09^REST_chr4:103058387-103058587_Ref	SK.N.SH	En09	REST_chr4:103058387-103058587_Ref	4	103058387	103058587	motif	58	81	64	45	438	294	492	304	43	382	1.49596090501412	0.238571580026944
En09^REST_chr4:103058387-103058587_Scr	SK.N.SH	En09	REST_chr4:103058387-103058587_Scr	4	103058387	103058587	scrambled,SNP	156	155	130	133	1033	700	1045	645	88	855.75	1.54481530368628	0.17571341416255
En09^REST_chr4:103058488-103058688_Ref	SK.N.SH	En09	REST_chr4:103058488-103058688_Ref	4	103058488	103058688	motif	111	133	118	120	471	302	476	321	51	392.5	2.40186492097474	0.168247981648012
En09^REST_chr4:103138924-103139124_Ref	SK.N.SH	En09	REST_chr4:103138924-103139124_Ref	4	103138924	103139124	motif	424	615	412	506	571	375	541	344	54	457.75	4.19322957858958	0.129194133239019
En09^REST_chr4:103363462-103363662_nm	SK.N.SH	En09	REST_chr4:103363462-103363662_nm	4	103363462	103363662	noMotif	199	197	127	203	531	327	558	388	53	451	2.796698057877	0.174692192579756
En09^REST_chr4:103423514-103423714_nm	SK.N.SH	En09	REST_chr4:103423514-103423714_nm	4	103423514	103423714	noMotif	75	110	81	98	181	146	216	124	18	166.75	3.21566392895707	0.186693347870424
En09^REST_chr4:103608460-103608660_Ref	SK.N.SH	En09	REST_chr4:103608460-103608660_Ref	4	103608460	103608660	motif	68	107	64	77	355	232	382	258	66	306.75	2.13796135243311	0.205564175483305
En09^REST_chr4:103608460-103608660_Scr	SK.N.SH	En09	REST_chr4:103608460-103608660_Scr	4	103608460	103608660	scrambled	127	138	107	122	751	489	821	561	100	655.5	1.70187724287279	0.17400639982875
En09^REST_chr4:103923801-103924001_Ref	SK.N.SH	En09	REST_chr4:103923801-103924001_Ref	4	103923801	103924001	motif	116	168	117	169	608	439	644	445	71	534	2.1727925585829	0.155786399022134
En09^REST_chr4:103923801-103924001_Scr	SK.N.SH	En09	REST_chr4:103923801-103924001_Scr	4	103923801	103924001	scrambled	130	235	169	192	375	235	409	213	37	308	3.33975063994646	0.156240911734606
En09^REST_chr4:104419490-104419690_nm	SK.N.SH	En09	REST_chr4:104419490-104419690_nm	4	104419490	104419690	noMotif	3556	4833	3245	4608	1529	968	1563	1002	136	1265.5	5.77935517621075	0.107271514521006
En09^REST_chr4:104707259-104707459_nm	SK.N.SH	En09	REST_chr4:104707259-104707459_nm	4	104707259	104707459	noMotif	299	484	352	401	743	528	657	489	70	604.25	3.42296516108337	0.128046796083209
En09^REST_chr4:105413334-105413534_nm	SK.N.SH	En09	REST_chr4:105413334-105413534_nm	4	105413334	105413534	noMotif	42	70	52	46	30	14	28	27	3	24.75	NA	NA
En09^REST_chr4:105584211-105584411_Ref	SK.N.SH	En09	REST_chr4:105584211-105584411_Ref	4	105584211	105584411	motif	324	462	297	420	555	332	555	368	51	452.5	3.82864949007868	0.132060309876657
En09^REST_chr4:1066692-1066892_nm	SK.N.SH	En09	REST_chr4:1066692-1066892_nm	4	1066692	1066892	noMotif	1173	1625	1094	1510	698	521	716	487	68	605.5	5.24024599279717	0.112661531373295
En09^REST_chr4:107956593-107956793_Ref	SK.N.SH	En09	REST_chr4:107956593-107956793_Ref	4	107956593	107956793	motif	1787	2590	1737	2333	934	592	951	572	82	762.25	5.5694554803251	0.109668787051033
En09^REST_chr4:109513848-109514048_nm	SK.N.SH	En09	REST_chr4:109513848-109514048_nm	4	109513848	109514048	noMotif	98	149	80	140	600	362	694	421	53	519.25	1.94373091282297	0.18214124981353
En09^REST_chr4:109541713-109541913_Ref	SK.N.SH	En09	REST_chr4:109541713-109541913_Ref	4	109541713	109541913	motif	518	818	581	621	695	479	741	500	81	603.75	4.1642507865128	0.127930256229749
En09^REST_chr4:109541751-109541951_Ref	SK.N.SH	En09	REST_chr4:109541751-109541951_Ref	4	109541751	109541951	motif	615	799	571	760	853	632	907	659	81	762.75	3.93129799950875	0.114964612231919
En09^REST_chr4:109541751-109541951_Scr	SK.N.SH	En09	REST_chr4:109541751-109541951_Scr	4	109541751	109541951	scrambled,SNP	811	1315	937	1212	1083	784	1209	759	112	958.75	4.23912058507147	0.108317597884295
En09^REST_chr4:109541881-109542081_Ref	SK.N.SH	En09	REST_chr4:109541881-109542081_Ref	4	109541881	109542081	motif	2125	2750	2204	2636	1055	756	1188	760	119	939.75	5.46660542324261	0.0977435120472826
En09^REST_chr4:109541881-109542081_Scr	SK.N.SH	En09	REST_chr4:109541881-109542081_Scr	4	109541881	109542081	scrambled,SNP	1173	1503	1098	1447	665	518	789	457	75	607.25	5.19999340844299	0.108807234997872
En09^REST_chr4:109782606-109782806_nm	SK.N.SH	En09	REST_chr4:109782606-109782806_nm	4	109782606	109782806	noMotif	479	569	418	535	555	424	609	398	62	496.5	4.10603775195863	0.126721119375239
En09^REST_chr4:110730932-110731132_Ref	SK.N.SH	En09	REST_chr4:110730932-110731132_Ref	4	110730932	110731132	motif	70	87	67	97	388	276	489	293	52	361.5	1.92415976876661	0.189125114842288
En09^REST_chr4:110911822-110912022_nm	SK.N.SH	En09	REST_chr4:110911822-110912022_nm	4	110911822	110912022	noMotif	1757	2310	1612	2073	1525	1019	1598	973	156	1278.75	4.70343591213917	0.110947725841731
En09^REST_chr4:111115209-111115409_Ref	SK.N.SH	En09	REST_chr4:111115209-111115409_Ref	4	111115209	111115409	motif	263	253	281	310	589	392	529	370	52	470	3.33785163588783	0.139424028077476
En09^REST_chr4:111170039-111170239_nm	SK.N.SH	En09	REST_chr4:111170039-111170239_nm	4	111170039	111170239	noMotif	251	395	280	358	601	448	668	451	64	542	3.32375559682029	0.128132200668715
En09^REST_chr4:112563377-112563577_nm	SK.N.SH	En09	REST_chr4:112563377-112563577_nm	4	112563377	112563577	noMotif	207	315	228	266	270	139	251	148	26	202	4.44089290299037	0.142812901630633
En09^REST_chr4:112866270-112866470_Ref	SK.N.SH	En09	REST_chr4:112866270-112866470_Ref	4	112866270	112866470	motif	322	488	394	431	1147	800	1271	820	119	1009.5	2.78778329037288	0.119602435051937
En09^REST_chr4:112866270-112866470_Scr	SK.N.SH	En09	REST_chr4:112866270-112866470_Scr	4	112866270	112866470	scrambled	819	1172	796	1064	753	539	831	557	63	670	4.61000355212378	0.113477305746448
En09^REST_chr4:113066803-113067003_nm	SK.N.SH	En09	REST_chr4:113066803-113067003_nm	4	113066803	113067003	noMotif	NA	NA	NA	NA	NA	NA	NA	NA	NA	NA	NA	NA
En09^REST_chr4:113067236-113067436_nm	SK.N.SH	En09	REST_chr4:113067236-113067436_nm	4	113067236	113067436	noMotif	931	1476	942	1189	1214	724	1123	801	102	965.5	4.32466544210993	0.121149531724326
En09^REST_chr4:113206247-113206447_Ref	SK.N.SH	En09	REST_chr4:113206247-113206447_Ref	4	113206247	113206447	motif	111	96	105	129	55	45	85	42	3	56.75	NA	NA
En09^REST_chr4:114102542-114102742_Ref	SK.N.SH	En09	REST_chr4:114102542-114102742_Ref	4	114102542	114102742	motif	383	535	433	502	492	273	469	331	44	391.25	4.34376882180208	0.116449433517535
En09^REST_chr4:114486165-114486365_nm	SK.N.SH	En09	REST_chr4:114486165-114486365_nm	4	114486165	114486365	noMotif	103	119	81	109	153	81	156	96	10	121.5	3.87950067118798	0.191991920048269
En09^REST_chr4:114604358-114604558_nm	SK.N.SH	En09	REST_chr4:114604358-114604558_nm	4	114604358	114604558	noMotif	77	92	68	100	367	294	458	324	47	360.75	1.98175047295949	0.187961292879758
En09^REST_chr4:114744495-114744695_nm	SK.N.SH	En09	REST_chr4:114744495-114744695_nm	4	114744495	114744695	noMotif	87	138	80	113	434	317	520	285	45	389	2.19908133799445	0.184607927941494
En09^REST_chr4:115294767-115294967_Ref	SK.N.SH	En09	REST_chr4:115294767-115294967_Ref	4	115294767	115294967	motif	64	60	55	74	123	78	125	86	12	103	3.39943179811903	0.221305932133707
En09^REST_chr4:115294767-115294967_Scr	SK.N.SH	En09	REST_chr4:115294767-115294967_Scr	4	115294767	115294967	scrambled	101	115	90	109	120	103	154	91	16	117	3.92371457200153	0.186202485840692
En09^REST_chr4:115524739-115524939_nm	SK.N.SH	En09	REST_chr4:115524739-115524939_nm	4	115524739	115524939	noMotif	898	1255	1010	1242	617	469	665	475	56	556.5	5.0642808998564	0.0996732521137867
En09^REST_chr4:116632794-116632994_Ref	SK.N.SH	En09	REST_chr4:116632794-116632994_Ref	4	116632794	116632994	motif	104	111	115	93	394	268	375	332	31	342.25	2.40205406184406	0.190257688727307
En09^REST_chr4:116632794-116632994_Scr	SK.N.SH	En09	REST_chr4:116632794-116632994_Scr	4	116632794	116632994	scrambled	154	196	134	154	454	316	451	304	45	381.25	2.84287385561377	0.166223191839907
En09^REST_chr4:117279990-117280190_Ref	SK.N.SH	En09	REST_chr4:117279990-117280190_Ref	4	117279990	117280190	motif	384	550	393	454	489	332	505	342	45	417	4.18905582167455	0.128087307201674
En09^REST_chr4:117279990-117280190_Scr	SK.N.SH	En09	REST_chr4:117279990-117280190_Scr	4	117279990	117280190	scrambled	566	759	559	687	936	654	1011	600	84	800.25	3.78444636685519	0.114585273801877
En09^REST_chr4:119546398-119546598_Ref	SK.N.SH	En09	REST_chr4:119546398-119546598_Ref	4	119546398	119546598	motif	220	297	257	293	248	196	334	225	25	250.75	4.17684974701622	0.131171355830761
En09^REST_chr4:119590426-119590626_Ref	SK.N.SH	En09	REST_chr4:119590426-119590626_Ref	4	119590426	119590626	motif	78	75	51	68	308	257	334	194	26	273.25	2.0984350114512	0.224651106108264
En09^REST_chr4:119590590-119590790_Ref	SK.N.SH	En09	REST_chr4:119590590-119590790_Ref	4	119590590	119590790	motif	76	118	87	105	682	536	753	399	55	592.5	1.47257146705447	0.176993111890867
En09^REST_chr4:120336300-120336500_Ref	SK.N.SH	En09	REST_chr4:120336300-120336500_Ref	4	120336300	120336500	motif	165	184	136	148	1617	1105	1634	1135	235	1372.75	0.990937300279601	0.168791749127592
En09^REST_chr4:120336300-120336500_Scr	SK.N.SH	En09	REST_chr4:120336300-120336500_Scr	4	120336300	120336500	scrambled,SNP	148	178	120	154	1040	741	945	766	190	873	1.54333828312892	0.164501551688511
En09^REST_chr4:120628597-120628797_nm	SK.N.SH	En09	REST_chr4:120628597-120628797_nm	4	120628597	120628797	noMotif	42	32	18	40	229	166	226	196	68	204.25	1.45744289789892	0.310446402992555
En09^REST_chr4:120987770-120987970_Ref	SK.N.SH	En09	REST_chr4:120987770-120987970_Ref	4	120987770	120987970	motif	3655	4648	3707	4454	1391	920	1498	1055	140	1216	5.85604543030557	0.0971032814723069
En09^REST_chr4:120987770-120987970_Scr	SK.N.SH	En09	REST_chr4:120987770-120987970_Scr	4	120987770	120987970	scrambled	2195	2812	2260	2634	1048	822	1088	834	90	948	5.46557306181622	0.100380490839883
En09^REST_chr4:120987788-120987988_Ref	SK.N.SH	En09	REST_chr4:120987788-120987988_Ref	4	120987788	120987988	motif	2374	3018	2426	2790	1014	756	1123	755	87	912	5.63435173394432	0.102216315016653
En09^REST_chr4:120987788-120987988_Scr	SK.N.SH	En09	REST_chr4:120987788-120987988_Scr	4	120987788	120987988	scrambled	932	1238	834	1119	546	428	659	422	42	513.75	5.09494835596555	0.118888681164459
En09^REST_chr4:120987827-120988027_Ref	SK.N.SH	En09	REST_chr4:120987827-120988027_Ref	4	120987827	120988027	motif	4593	6341	5125	6037	1012	683	976	810	89	870.25	6.74603876391122	0.0926389322468879
En09^REST_chr4:120987827-120988027_Scr	SK.N.SH	En09	REST_chr4:120987827-120988027_Scr	4	120987827	120988027	scrambled	3784	4783	3713	4601	821	622	850	599	73	723	6.63262706279917	0.100284450644137
En09^REST_chr4:121551691-121551891_Ref	SK.N.SH	En09	REST_chr4:121551691-121551891_Ref	4	121551691	121551891	motif	309	370	289	364	631	445	697	435	57	552	3.37130356922429	0.127209166717696
En09^REST_chr4:121551691-121551891_Scr	SK.N.SH	En09	REST_chr4:121551691-121551891_Scr	4	121551691	121551891	scrambled,SNP	526	613	465	616	745	536	781	561	89	655.75	3.8504849454257	0.120382898234465
En09^REST_chr4:121722453-121722653_Ref	SK.N.SH	En09	REST_chr4:121722453-121722653_Ref	4	121722453	121722653	motif	287	363	277	324	788	516	704	544	79	638	3.06302950766401	0.131109901896641
En09^REST_chr4:121722453-121722653_Scr	SK.N.SH	En09	REST_chr4:121722453-121722653_Scr	4	121722453	121722653	scrambled,SNP	629	835	570	696	1468	1036	1656	997	142	1289.25	3.18667670133823	0.124602220402934
En09^REST_chr4:122028755-122028955_Ref	SK.N.SH	En09	REST_chr4:122028755-122028955_Ref	4	122028755	122028955	motif	90	140	96	138	459	345	540	363	46	426.75	2.19747519152403	0.16818401360669
En09^REST_chr4:122028755-122028955_Scr	SK.N.SH	En09	REST_chr4:122028755-122028955_Scr	4	122028755	122028955	scrambled	108	155	79	120	533	372	620	443	56	492	1.99760596847703	0.191802599180895
En09^REST_chr4:122612614-122612814_nm	SK.N.SH	En09	REST_chr4:122612614-122612814_nm	4	122612614	122612814	noMotif	168	214	142	225	404	283	535	312	40	383.5	3.06409967344059	0.151604561784892
En09^REST_chr4:12306614-12306814_Ref	SK.N.SH	En09	REST_chr4:12306614-12306814_Ref	4	12306614	12306814	motif	393	549	437	495	414	273	416	308	48	352.75	4.49941916594453	0.1195321858451
En09^REST_chr4:123819666-123819866_nm	SK.N.SH	En09	REST_chr4:123819666-123819866_nm	4	123819666	123819866	noMotif	252	366	232	313	745	487	784	506	75	630.5	2.97869501839932	0.13916189290702
En09^REST_chr4:124396072-124396272_Ref	SK.N.SH	En09	REST_chr4:124396072-124396272_Ref	4	124396072	124396272	motif	81	109	84	100	290	192	322	213	31	254.25	2.65362736181243	0.181195074168037
En09^REST_chr4:124396072-124396272_Scr	SK.N.SH	En09	REST_chr4:124396072-124396272_Scr	4	124396072	124396272	scrambled	133	153	103	124	309	159	307	200	42	243.75	3.1984597260477	0.182895298848636
En09^REST_chr4:124521341-124521541_Ref	SK.N.SH	En09	REST_chr4:124521341-124521541_Ref	4	124521341	124521541	motif	68	94	73	83	249	119	210	154	26	183	2.90471691806801	0.194795143360005
En09^REST_chr4:124521341-124521541_Scr	SK.N.SH	En09	REST_chr4:124521341-124521541_Scr	4	124521341	124521541	scrambled	63	103	79	129	267	161	239	174	34	210.25	2.90227680963037	0.190634442870127
En09^REST_chr4:124580556-124580756_nm	SK.N.SH	En09	REST_chr4:124580556-124580756_nm	4	124580556	124580756	noMotif	546	687	543	633	392	296	454	300	40	360.5	4.83564157754743	0.118623534958461
En09^REST_chr4:124753560-124753760_nm	SK.N.SH	En09	REST_chr4:124753560-124753760_nm	4	124753560	124753760	noMotif	192	309	216	287	456	387	541	342	36	431.5	3.29144726637945	0.136313051641464
En09^REST_chr4:12496922-12497122_Ref	SK.N.SH	En09	REST_chr4:12496922-12497122_Ref	4	12496922	12497122	motif	37	54	34	58	213	136	253	159	25	190.25	2.03377800881487	0.244575621763392
En09^REST_chr4:12496922-12497122_Scr	SK.N.SH	En09	REST_chr4:12496922-12497122_Scr	4	12496922	12497122	scrambled	56	56	37	46	247	127	253	152	27	194.75	2.13855091781581	0.253202384864686
En09^REST_chr4:12501369-12501569_nm	SK.N.SH	En09	REST_chr4:12501369-12501569_nm	4	12501369	12501569	noMotif	208	264	178	212	496	378	567	363	48	451	3.03319769756669	0.155030036529126
En09^REST_chr4:125901524-125901724_nm	SK.N.SH	En09	REST_chr4:125901524-125901724_nm	4	125901524	125901724	noMotif	956	1374	940	1090	1197	747	1210	930	119	1021	4.18788212083582	0.120821264202616
En09^REST_chr4:12647462-12647662_Ref	SK.N.SH	En09	REST_chr4:12647462-12647662_Ref	4	12647462	12647662	motif	NA	NA	NA	NA	NA	NA	NA	NA	NA	NA	NA	NA
En09^REST_chr4:12647462-12647662_Scr	SK.N.SH	En09	REST_chr4:12647462-12647662_Scr	4	12647462	12647662	scrambled,SNP	6	9	1	11	40	20	34	25	4	29.75	NA	NA
En09^REST_chr4:127838105-127838305_nm	SK.N.SH	En09	REST_chr4:127838105-127838305_nm	4	127838105	127838305	noMotif	108	142	124	148	133	91	143	94	19	115.25	4.27124596923701	0.166542914301701
En09^REST_chr4:128422314-128422514_Ref	SK.N.SH	En09	REST_chr4:128422314-128422514_Ref	4	128422314	128422514	motif	581	769	523	666	759	516	918	597	70	697.5	3.96524093372928	0.124286670284738
En09^REST_chr4:128422314-128422514_Scr	SK.N.SH	En09	REST_chr4:128422314-128422514_Scr	4	128422314	128422514	scrambled,SNP	436	652	456	498	616	451	697	464	65	557	3.96715352370284	0.131356291395386
En09^REST_chr4:129208807-129209007_Ref	SK.N.SH	En09	REST_chr4:129208807-129209007_Ref	4	129208807	129209007	motif	3179	4201	3061	3784	752	514	775	555	177	649	6.54678226415196	0.106869847649868
En09^REST_chr4:129208807-129209007_Scr	SK.N.SH	En09	REST_chr4:129208807-129209007_Scr	4	129208807	129209007	scrambled	1654	2295	1577	1963	447	260	478	287	120	368	6.45755398443312	0.116859474474055
En09^REST_chr4:129254571-129254771_Ref	SK.N.SH	En09	REST_chr4:129254571-129254771_Ref	4	129254571	129254771	motif	30	46	53	36	173	124	215	114	22	156.5	2.1899488385079	0.268757290196308
En09^REST_chr4:12927895-12928095_nm	SK.N.SH	En09	REST_chr4:12927895-12928095_nm	4	12927895	12928095	noMotif	235	344	229	299	781	542	761	522	74	651.5	2.85092665021907	0.136106471259694
En09^REST_chr4:129522521-129522721_Ref	SK.N.SH	En09	REST_chr4:129522521-129522721_Ref	4	129522521	129522721	motif	1470	1947	1450	1868	911	658	930	595	88	773.5	5.21356210750158	0.10265487351781
En09^REST_chr4:130185291-130185491_nm	SK.N.SH	En09	REST_chr4:130185291-130185491_nm	4	130185291	130185491	noMotif	348	492	295	441	1149	852	1316	859	151	1044	2.68003109513639	0.13583432225601
En09^REST_chr4:1303556-1303756_Ref	SK.N.SH	En09	REST_chr4:1303556-1303756_Ref	4	1303556	1303756	motif	2119	2737	2114	2627	1330	956	1410	974	128	1167.5	5.12954377132158	0.0991247562988256
En09^REST_chr4:1303556-1303756_Scr	SK.N.SH	En09	REST_chr4:1303556-1303756_Scr	4	1303556	1303756	scrambled,SNP	1278	1769	1354	1669	1150	787	1145	736	104	954.5	4.76180665585258	0.0997522662901242
En09^REST_chr4:13485346-13485546_Ref	SK.N.SH	En09	REST_chr4:13485346-13485546_Ref	4	13485346	13485546	motif	1076	1457	1188	1336	427	319	529	318	50	398.25	5.76515946405723	0.106311273962386
En09^REST_chr4:13485346-13485546_Scr	SK.N.SH	En09	REST_chr4:13485346-13485546_Scr	4	13485346	13485546	scrambled,SNP	1052	1410	1033	1372	447	344	464	327	47	395.5	5.70251575455838	0.107700263638671
En09^REST_chr4:135427694-135427894_Ref	SK.N.SH	En09	REST_chr4:135427694-135427894_Ref	4	135427694	135427894	motif	142	233	131	187	158	97	145	101	13	125.25	4.55506604445789	0.17371349359949
En09^REST_chr4:135427694-135427894_Scr	SK.N.SH	En09	REST_chr4:135427694-135427894_Scr	4	135427694	135427894	scrambled	68	76	52	75	66	48	79	43	5	59	NA	NA
En09^REST_chr4:136653698-136653898_Ref	SK.N.SH	En09	REST_chr4:136653698-136653898_Ref	4	136653698	136653898	motif	105	158	85	91	219	152	267	147	24	196.25	3.27716391239096	0.211878898051076
En09^REST_chr4:136653698-136653898_Scr	SK.N.SH	En09	REST_chr4:136653698-136653898_Scr	4	136653698	136653898	scrambled,SNP	54	70	42	73	134	107	130	102	19	118.25	3.08228979957678	0.227612619989147
En09^REST_chr4:13919826-13920026_nm	SK.N.SH	En09	REST_chr4:13919826-13920026_nm	4	13919826	13920026	noMotif	1143	1486	1121	1355	619	501	741	513	63	593.5	5.19134396013971	0.109320856849456
En09^REST_chr4:139289255-139289455_nm	SK.N.SH	En09	REST_chr4:139289255-139289455_nm	4	139289255	139289455	noMotif	69	91	67	63	320	249	340	238	42	286.75	2.11027513416164	0.212932429802
En09^REST_chr4:140004997-140005197_Ref	SK.N.SH	En09	REST_chr4:140004997-140005197_Ref	4	140004997	140005197	motif	3535	4589	3161	4023	1371	816	1349	898	169	1108.5	5.89521558642766	0.113423553613131
En09^REST_chr4:140216997-140217197_Ref	SK.N.SH	En09	REST_chr4:140216997-140217197_Ref	4	140216997	140217197	motif	172	162	108	165	302	183	317	171	18	243.25	3.4482477365079	0.186324100410972
En09^REST_chr4:14026989-14027189_Ref	SK.N.SH	En09	REST_chr4:14026989-14027189_Ref	4	14026989	14027189	motif	132	211	180	226	377	271	361	276	50	321.25	3.28975158992192	0.145035203307177
En09^REST_chr4:1404267-1404467_Ref	SK.N.SH	En09	REST_chr4:1404267-1404467_Ref	4	1404267	1404467	motif	NA	NA	NA	NA	NA	NA	NA	NA	NA	NA	NA	NA
En09^REST_chr4:1404267-1404467_Scr	SK.N.SH	En09	REST_chr4:1404267-1404467_Scr	4	1404267	1404467	scrambled,SNP	213	327	278	381	593	434	584	391	98	500.5	3.33177219237405	0.127918791848753
En09^REST_chr4:1404285-1404485_Ref	SK.N.SH	En09	REST_chr4:1404285-1404485_Ref	4	1404285	1404485	motif	25	60	72	107	209	186	206	170	45	192.75	2.46758533978437	0.270970850780142
En09^REST_chr4:1404285-1404485_Scr	SK.N.SH	En09	REST_chr4:1404285-1404485_Scr	4	1404285	1404485	scrambled,SNP	192	307	261	298	386	243	427	260	83	329	3.78019197206033	0.133555866957135
En09^REST_chr4:1404345-1404545_Ref	SK.N.SH	En09	REST_chr4:1404345-1404545_Ref	4	1404345	1404545	motif	169	202	277	379	1226	807	1180	750	192	990.75	2.12804997329609	0.16981441423465
En09^REST_chr4:1404345-1404545_Scr	SK.N.SH	En09	REST_chr4:1404345-1404545_Scr	4	1404345	1404545	scrambled,SNP	383	526	453	581	1066	691	1038	706	192	875.25	3.23765487480583	0.107694156339239
En09^REST_chr4:140705399-140705599_nm	SK.N.SH	En09	REST_chr4:140705399-140705599_nm	4	140705399	140705599	noMotif	281	438	260	336	1108	754	1210	885	116	989.25	2.49628476316047	0.144409375695492
En09^REST_chr4:140737203-140737403_nm	SK.N.SH	En09	REST_chr4:140737203-140737403_nm	4	140737203	140737403	noMotif	893	1212	930	1174	304	209	339	222	33	268.5	6.06331028858843	0.108469282615081
En09^REST_chr4:140763048-140763248_Ref	SK.N.SH	En09	REST_chr4:140763048-140763248_Ref	4	140763048	140763248	motif	49	93	37	57	204	151	239	158	26	188	2.40885396276159	0.255915064812127
En09^REST_chr4:140763054-140763254_Ref	SK.N.SH	En09	REST_chr4:140763054-140763254_Ref	4	140763054	140763254	motif	166	224	162	215	478	352	465	297	48	398	3.03320607537948	0.143850855798456
En09^REST_chr4:141013632-141013832_nm	SK.N.SH	En09	REST_chr4:141013632-141013832_nm	4	141013632	141013832	noMotif	324	455	347	500	514	331	486	331	55	415.5	4.05217180286939	0.118625928828579
En09^REST_chr4:141217628-141217828_nm	SK.N.SH	En09	REST_chr4:141217628-141217828_nm	4	141217628	141217828	noMotif	1282	1708	1141	1426	1166	845	1292	858	101	1040.25	4.51344589411117	0.121070152577156
En09^REST_chr4:141294763-141294963_nm	SK.N.SH	En09	REST_chr4:141294763-141294963_nm	4	141294763	141294963	noMotif	3500	4824	3443	4138	992	656	952	608	87	802	6.40954457242424	0.108755481628935
En09^REST_chr4:141782615-141782815_nm	SK.N.SH	En09	REST_chr4:141782615-141782815_nm	4	141782615	141782815	noMotif	329	484	352	465	406	279	420	275	45	345	4.3267669837542	0.121626086729442
En09^REST_chr4:14197838-14198038_Ref	SK.N.SH	En09	REST_chr4:14197838-14198038_Ref	4	14197838	14198038	motif	62	65	63	67	127	116	144	114	16	125.25	3.11510068568427	0.215257658486172
En09^REST_chr4:14197838-14198038_Scr	SK.N.SH	En09	REST_chr4:14197838-14198038_Scr	4	14197838	14198038	scrambled	2527	3231	2503	3190	1895	1283	2013	1369	190	1640	4.89822946174671	0.0965717722924601
En09^REST_chr4:14197850-14198050_Ref	SK.N.SH	En09	REST_chr4:14197850-14198050_Ref	4	14197850	14198050	motif	140	183	148	215	446	349	454	340	59	397.25	2.85676547794217	0.145385339375042
En09^REST_chr4:14197850-14198050_Scr	SK.N.SH	En09	REST_chr4:14197850-14198050_Scr	4	14197850	14198050	scrambled,SNP	882	1118	764	1033	1217	945	1301	834	138	1074.25	3.91173255802669	0.118383202628348
En09^REST_chr4:14416871-14417071_Ref	SK.N.SH	En09	REST_chr4:14416871-14417071_Ref	4	14416871	14417071	motif	872	1153	871	1033	554	414	626	458	75	513	5.02477901966329	0.112131815676268
En09^REST_chr4:14416871-14417071_Scr	SK.N.SH	En09	REST_chr4:14416871-14417071_Scr	4	14416871	14417071	scrambled,SNP	819	1135	814	1003	416	326	430	326	52	374.5	5.4108509379324	0.115324475810304
En09^REST_chr4:144251267-144251467_nm	SK.N.SH	En09	REST_chr4:144251267-144251467_nm	4	144251267	144251467	noMotif	136	188	134	163	174	135	195	165	31	167.25	3.96805877607134	0.161623257454678
En09^REST_chr4:146220833-146221033_nm	SK.N.SH	En09	REST_chr4:146220833-146221033_nm	4	146220833	146221033	noMotif	548	815	553	821	1104	809	1265	841	119	1004.75	3.52397770612993	0.113706434479907
En09^REST_chr4:147162728-147162928_Ref	SK.N.SH	En09	REST_chr4:147162728-147162928_Ref	4	147162728	147162928	motif	1784	2352	1755	2155	819	586	849	594	69	712	5.58883159078727	0.105542149553806
En09^REST_chr4:147289449-147289649_Ref	SK.N.SH	En09	REST_chr4:147289449-147289649_Ref	4	147289449	147289649	motif	50	84	72	68	319	248	386	223	29	294	1.99075588756521	0.208720892011133
En09^REST_chr4:147289449-147289649_Scr	SK.N.SH	En09	REST_chr4:147289449-147289649_Scr	4	147289449	147289649	scrambled,SNP	54	42	33	54	301	247	358	279	35	296.25	1.39270915495583	0.258170953255692
En09^REST_chr4:147565079-147565279_Ref	SK.N.SH	En09	REST_chr4:147565079-147565279_Ref	4	147565079	147565279	motif	5	4	6	12	4	2	13	0	1	4.75	NA	NA
En09^REST_chr4:147565079-147565279_Scr	SK.N.SH	En09	REST_chr4:147565079-147565279_Scr	4	147565079	147565279	scrambled	178	221	175	235	519	402	668	417	50	501.5	2.78071234881774	0.138079617006116
En09^REST_chr4:147565174-147565374_Ref	SK.N.SH	En09	REST_chr4:147565174-147565374_Ref	4	147565174	147565374	motif	89	87	68	70	450	291	474	354	51	392.25	1.79338131166157	0.214141622339228
En09^REST_chr4:147565174-147565374_Scr	SK.N.SH	En09	REST_chr4:147565174-147565374_Scr	4	147565174	147565374	scrambled,SNP	77	171	92	131	543	368	550	379	58	460	2.10334390545841	0.192636288974848
En09^REST_chr4:148700000-148700200_Ref	SK.N.SH	En09	REST_chr4:148700000-148700200_Ref	4	148700000	148700200	motif	227	336	250	255	211	171	253	167	25	200.5	4.50342283548285	0.149176195989393
En09^REST_chr4:148700000-148700200_Scr	SK.N.SH	En09	REST_chr4:148700000-148700200_Scr	4	148700000	148700200	scrambled,SNP	337	438	305	431	271	178	250	217	24	229	4.80113905029221	0.131620123081385
En09^REST_chr4:149128326-149128526_Ref	SK.N.SH	En09	REST_chr4:149128326-149128526_Ref	4	149128326	149128526	motif	182	198	207	194	619	508	700	434	61	565.25	2.56642288097182	0.15052990801025
En09^REST_chr4:152020693-152020893_Ref	SK.N.SH	En09	REST_chr4:152020693-152020893_Ref	4	152020693	152020893	motif	15374	19518	15949	18809	1240	750	1252	758	117	1000	8.23317695300698	0.0945258207494255
En09^REST_chr4:152020693-152020893_Scr	SK.N.SH	En09	REST_chr4:152020693-152020893_Scr	4	152020693	152020893	scrambled,SNP	10193	13041	10737	13049	1458	893	1478	912	118	1185.25	7.41664568993484	0.0901562243938237
En09^REST_chr4:152283952-152284152_Ref	SK.N.SH	En09	REST_chr4:152283952-152284152_Ref	4	152283952	152284152	motif	2189	2723	2230	2699	688	433	696	462	58	569.75	6.2127017255858	0.099277770232783
En09^REST_chr4:152283952-152284152_Scr	SK.N.SH	En09	REST_chr4:152283952-152284152_Scr	4	152283952	152284152	scrambled	1928	2593	1933	2376	547	372	630	367	55	479	6.30817622465448	0.105577100960962
En09^REST_chr4:152582193-152582393_Ref	SK.N.SH	En09	REST_chr4:152582193-152582393_Ref	4	152582193	152582393	motif	784	1200	905	1115	735	570	946	641	78	723	4.54978902694272	0.105110403772455
En09^REST_chr4:152582280-152582480_Ref	SK.N.SH	En09	REST_chr4:152582280-152582480_Ref	4	152582280	152582480	motif	773	973	775	952	1050	699	1065	705	94	879.75	4.07906323256618	0.105738375689649
En09^REST_chr4:152851707-152851907_Ref	SK.N.SH	En09	REST_chr4:152851707-152851907_Ref	4	152851707	152851907	motif	375	579	411	560	1417	981	1406	862	122	1166.5	2.8081244261444	0.115606839839759
En09^REST_chr4:153087818-153088018_Ref	SK.N.SH	En09	REST_chr4:153087818-153088018_Ref	4	153087818	153088018	motif	82	102	100	126	1388	921	1423	1073	129	1201.25	0.530764641366476	0.168740524288221
En09^REST_chr4:153087818-153088018_Scr	SK.N.SH	En09	REST_chr4:153087818-153088018_Scr	4	153087818	153088018	scrambled	239	244	172	264	1273	889	1502	936	116	1150	1.78299185263653	0.153907423460116
En09^REST_chr4:153469213-153469413_nm	SK.N.SH	En09	REST_chr4:153469213-153469413_nm	4	153469213	153469413	noMotif	23	28	7	29	69	39	86	57	6	62.75	NA	NA
En09^REST_chr4:1535259-1535459_nm	SK.N.SH	En09	REST_chr4:1535259-1535459_nm	4	1535259	1535459	noMotif	1245	1788	1391	1546	670	460	701	490	58	580.25	5.45468625123124	0.107646596001923
En09^REST_chr4:153904465-153904665_Ref	SK.N.SH	En09	REST_chr4:153904465-153904665_Ref	4	153904465	153904665	motif	746	1054	852	1153	825	635	812	596	85	717	4.47705050936789	0.0994712365069919
En09^REST_chr4:154153891-154154091_Ref	SK.N.SH	En09	REST_chr4:154153891-154154091_Ref	4	154153891	154154091	motif	140	193	166	179	467	358	542	329	41	424	2.77043335898369	0.146903642572696
En09^REST_chr4:154153891-154154091_Scr	SK.N.SH	En09	REST_chr4:154153891-154154091_Scr	4	154153891	154154091	scrambled,SNP	180	277	174	249	633	509	679	496	53	579.25	2.67169901355583	0.145181110011246
En09^REST_chr4:154360594-154360794_nm	SK.N.SH	En09	REST_chr4:154360594-154360794_nm	4	154360594	154360794	noMotif	360	547	373	463	924	615	997	647	96	795.75	3.22459964922193	0.125127113208618
En09^REST_chr4:154387527-154387727_Ref	SK.N.SH	En09	REST_chr4:154387527-154387727_Ref	4	154387527	154387727	motif	9515	12937	10860	11697	795	535	811	528	149	667.25	8.1753583176393	0.0988066414498097
En09^REST_chr4:154443935-154444135_nm	SK.N.SH	En09	REST_chr4:154443935-154444135_nm	4	154443935	154444135	noMotif	278	413	277	354	1100	782	1185	746	146	953.25	2.56276029435252	0.130773386075185
En09^REST_chr4:154458665-154458865_nm	SK.N.SH	En09	REST_chr4:154458665-154458865_nm	4	154458665	154458865	noMotif	2774	3817	2853	3694	1076	757	1269	816	121	979.5	5.83801129721304	0.0964195945441828
En09^REST_chr4:154497409-154497609_nm	SK.N.SH	En09	REST_chr4:154497409-154497609_nm	4	154497409	154497609	noMotif	102	128	99	148	111	60	152	100	14	105.75	4.27344454002733	0.175551208301303
En09^REST_chr4:154505592-154505792_nm	SK.N.SH	En09	REST_chr4:154505592-154505792_nm	4	154505592	154505792	noMotif	231	384	258	290	419	279	512	310	45	380	3.71305551689957	0.144662428579825
En09^REST_chr4:155406648-155406848_Ref	SK.N.SH	En09	REST_chr4:155406648-155406848_Ref	4	155406648	155406848	motif	7	8	4	11	5	2	11	7	1	6.25	NA	NA
En09^REST_chr4:155406648-155406848_Scr	SK.N.SH	En09	REST_chr4:155406648-155406848_Scr	4	155406648	155406848	scrambled	370	515	404	446	339	225	358	233	31	288.75	4.68596496418229	0.125627644090141
En09^REST_chr4:155440458-155440658_Ref	SK.N.SH	En09	REST_chr4:155440458-155440658_Ref	4	155440458	155440658	motif	669	810	500	684	2085	1477	2236	1666	242	1866	2.60745209400447	0.140192712364405
En09^REST_chr4:155440465-155440665_Ref	SK.N.SH	En09	REST_chr4:155440465-155440665_Ref	4	155440465	155440665	motif	513	764	565	667	1994	1348	2218	1579	240	1784.75	2.57953281553364	0.112573880861495
En09^REST_chr4:155440465-155440665_Scr	SK.N.SH	En09	REST_chr4:155440465-155440665_Scr	4	155440465	155440665	scrambled	413	632	380	482	1282	877	1217	876	146	1063	2.92931728921684	0.138141492747836
En09^REST_chr4:155519279-155519479_nm	SK.N.SH	En09	REST_chr4:155519279-155519479_nm	4	155519279	155519479	noMotif	50	46	33	58	200	115	170	123	21	152	2.40100155718728	0.252347191839368
En09^REST_chr4:155533746-155533946_Ref	SK.N.SH	En09	REST_chr4:155533746-155533946_Ref	4	155533746	155533946	motif	NA	NA	NA	NA	NA	NA	NA	NA	NA	NA	NA	NA
En09^REST_chr4:155533746-155533946_Scr	SK.N.SH	En09	REST_chr4:155533746-155533946_Scr	4	155533746	155533946	scrambled	930	1130	739	1017	2265	1516	2519	1722	208	2005.5	3.02977504307101	0.12734381457314
En09^REST_chr4:15565585-15565785_Ref	SK.N.SH	En09	REST_chr4:15565585-15565785_Ref	4	15565585	15565785	motif	59	82	47	75	241	190	320	157	26	227	2.31226101304085	0.216628516151797
En09^REST_chr4:15565585-15565785_Scr	SK.N.SH	En09	REST_chr4:15565585-15565785_Scr	4	15565585	15565785	scrambled,SNP	164	303	195	261	431	288	463	281	42	365.75	3.41996283286395	0.149523924210353
En09^REST_chr4:157536427-157536627_nm	SK.N.SH	En09	REST_chr4:157536427-157536627_nm	4	157536427	157536627	noMotif	89	129	78	118	264	195	247	157	26	215.75	3.02225976518653	0.184327322023059
En09^REST_chr4:157898627-157898827_Ref	SK.N.SH	En09	REST_chr4:157898627-157898827_Ref	4	157898627	157898827	motif	177	211	150	190	567	435	629	418	63	512.25	2.60097457578384	0.154316154361103
En09^REST_chr4:158916091-158916291_nm	SK.N.SH	En09	REST_chr4:158916091-158916291_nm	4	158916091	158916291	noMotif	203	273	226	272	518	352	487	389	74	436.5	3.23830531757529	0.130213907973551
En09^REST_chr4:159114411-159114611_nm	SK.N.SH	En09	REST_chr4:159114411-159114611_nm	4	159114411	159114611	noMotif	61	99	74	75	88	94	121	100	14	100.75	3.67730750054234	0.20875928091187
En09^REST_chr4:159157974-159158174_Ref	SK.N.SH	En09	REST_chr4:159157974-159158174_Ref	4	159157974	159158174	motif	61	94	64	87	246	193	264	173	28	219	2.55970921067005	0.197517307175635
En09^REST_chr4:159157974-159158174_Scr	SK.N.SH	En09	REST_chr4:159157974-159158174_Scr	4	159157974	159158174	scrambled	68	69	47	88	269	231	329	186	29	253.75	2.18746667221262	0.217892407149787
En09^REST_chr4:159417319-159417519_nm	SK.N.SH	En09	REST_chr4:159417319-159417519_nm	4	159417319	159417519	noMotif	223	322	271	278	464	423	534	376	57	449.25	3.35814965887619	0.133903912962028
En09^REST_chr4:159684712-159684912_Ref	SK.N.SH	En09	REST_chr4:159684712-159684912_Ref	4	159684712	159684912	motif	273	418	252	343	324	266	340	237	25	291.75	4.21452497786257	0.144747783848762
En09^REST_chr4:159917940-159918140_Ref	SK.N.SH	En09	REST_chr4:159917940-159918140_Ref	4	159917940	159918140	motif	524	693	630	774	694	519	844	512	68	642.25	4.11911804952411	0.103169282091279
En09^REST_chr4:159917940-159918140_Scr	SK.N.SH	En09	REST_chr4:159917940-159918140_Scr	4	159917940	159918140	scrambled	236	277	209	262	253	160	254	190	31	214.25	4.29769152638619	0.145458820936939
En09^REST_chr4:160341393-160341593_nm	SK.N.SH	En09	REST_chr4:160341393-160341593_nm	4	160341393	160341593	noMotif	130	242	192	184	580	322	522	315	50	434.75	2.88734566905638	0.160537908304521
En09^REST_chr4:16142687-16142887_nm	SK.N.SH	En09	REST_chr4:16142687-16142887_nm	4	16142687	16142887	noMotif	573	852	608	695	702	419	756	477	64	588.5	4.31860950286146	0.120922848793892
En09^REST_chr4:163085008-163085208_Ref	SK.N.SH	En09	REST_chr4:163085008-163085208_Ref	4	163085008	163085208	motif	1781	2288	1832	2371	2362	1659	2611	1629	210	2065.25	4.09700777682593	0.0926893968245189
En09^REST_chr4:163085008-163085208_Scr	SK.N.SH	En09	REST_chr4:163085008-163085208_Scr	4	163085008	163085208	scrambled,SNP	10	28	33	35	10	3	9	4	1	6.5	NA	NA
En09^REST_chr4:163813613-163813813_nm	SK.N.SH	En09	REST_chr4:163813613-163813813_nm	4	163813613	163813813	noMotif	930	1044	837	1098	505	329	575	377	47	446.5	5.23526643583205	0.114380852343954
En09^REST_chr4:163959352-163959552_nm	SK.N.SH	En09	REST_chr4:163959352-163959552_nm	4	163959352	163959552	noMotif	252	340	256	326	409	292	414	305	45	355	3.80872480860497	0.128994401615055
En09^REST_chr4:164116590-164116790_nm	SK.N.SH	En09	REST_chr4:164116590-164116790_nm	4	164116590	164116790	noMotif	1315	1708	1298	1617	905	593	1073	629	100	800	4.99974419862706	0.104095989064008
En09^REST_chr4:165317676-165317876_Ref	SK.N.SH	En09	REST_chr4:165317676-165317876_Ref	4	165317676	165317876	motif	82	100	66	96	210	169	257	164	20	200	2.87151098565861	0.195044969198912
En09^REST_chr4:165317676-165317876_Scr	SK.N.SH	En09	REST_chr4:165317676-165317876_Scr	4	165317676	165317876	scrambled	177	239	207	235	235	165	251	164	17	203.75	4.16642815491133	0.140284891542382
En09^REST_chr4:166300054-166300254_Ref	SK.N.SH	En09	REST_chr4:166300054-166300254_Ref	4	166300054	166300254	motif	4163	5465	4267	5034	1952	1245	1808	1271	210	1569	5.69006906344927	0.0983634000678922
En09^REST_chr4:166300072-166300272_Ref	SK.N.SH	En09	REST_chr4:166300072-166300272_Ref	4	166300072	166300272	motif	3610	4812	3677	4482	1541	936	1356	966	169	1199.75	5.88593630306387	0.0981486570143421
En09^REST_chr4:166300072-166300272_Scr	SK.N.SH	En09	REST_chr4:166300072-166300272_Scr	4	166300072	166300272	scrambled	2977	3658	2813	3373	1299	788	1114	686	135	971.75	5.83330560124292	0.10705348509629
En09^REST_chr4:166675857-166676057_Ref	SK.N.SH	En09	REST_chr4:166675857-166676057_Ref	4	166675857	166676057	motif	168	224	187	209	208	183	217	160	21	192	4.11260531649379	0.145873653576657
En09^REST_chr4:166675959-166676159_Ref	SK.N.SH	En09	REST_chr4:166675959-166676159_Ref	4	166675959	166676159	motif	852	1139	770	1045	503	323	428	288	42	385.5	5.39760998557163	0.119401197370388
En09^REST_chr4:166675959-166676159_Scr	SK.N.SH	En09	REST_chr4:166675959-166676159_Scr	4	166675959	166676159	scrambled	1085	1454	1036	1323	599	501	753	460	68	578.25	5.171866141992	0.111480931578837
En09^REST_chr4:167000210-167000410_Ref	SK.N.SH	En09	REST_chr4:167000210-167000410_Ref	4	167000210	167000410	motif	178	279	180	278	580	357	558	378	55	468.25	3.0502920801738	0.142992472050809
En09^REST_chr4:167000210-167000410_Scr	SK.N.SH	En09	REST_chr4:167000210-167000410_Scr	4	167000210	167000410	scrambled	373	548	361	441	630	399	633	408	70	517.5	3.83517055443042	0.132844842814998
En09^REST_chr4:167760800-167761000_nm	SK.N.SH	En09	REST_chr4:167760800-167761000_nm	4	167760800	167761000	noMotif	35	53	21	35	210	101	193	102	22	151.5	2.05457283461068	0.297228773630086
En09^REST_chr4:168027087-168027287_nm	SK.N.SH	En09	REST_chr4:168027087-168027287_nm	4	168027087	168027287	noMotif	15	51	22	32	136	68	114	66	15	96	2.40793806617235	0.334610613959714
En09^REST_chr4:16877211-16877411_nm	SK.N.SH	En09	REST_chr4:16877211-16877411_nm	4	16877211	16877411	noMotif	952	1143	821	1040	524	320	549	325	46	429.5	5.31920387820437	0.123327932784038
En09^REST_chr4:169555597-169555797_nm	SK.N.SH	En09	REST_chr4:169555597-169555797_nm	4	169555597	169555797	noMotif	2193	2864	2218	2836	1664	1072	1657	1150	146	1385.75	4.96127039737519	0.0955756955510252
En09^REST_chr4:170159669-170159869_nm	SK.N.SH	En09	REST_chr4:170159669-170159869_nm	4	170159669	170159869	noMotif	309	309	269	342	369	231	414	258	42	318	4.06502538727567	0.139329607401981
En09^REST_chr4:170191378-170191578_nm	SK.N.SH	En09	REST_chr4:170191378-170191578_nm	4	170191378	170191578	noMotif	311	422	327	326	49	30	19	18	9	29	NA	NA
En09^REST_chr4:170236150-170236350_nm	SK.N.SH	En09	REST_chr4:170236150-170236350_nm	4	170236150	170236350	noMotif	620	789	552	696	926	647	1071	656	96	825	3.79176026847944	0.122932123603078
En09^REST_chr4:170716932-170717132_nm	SK.N.SH	En09	REST_chr4:170716932-170717132_nm	4	170716932	170717132	noMotif	140	179	152	182	411	298	501	291	38	375.25	2.89880876265922	0.146653432500539
En09^REST_chr4:170744964-170745164_Ref	SK.N.SH	En09	REST_chr4:170744964-170745164_Ref	4	170744964	170745164	motif	497	704	550	727	1222	776	1209	816	101	1005.75	3.39002081424803	0.105026250971229
En09^REST_chr4:171619634-171619834_nm	SK.N.SH	En09	REST_chr4:171619634-171619834_nm	4	171619634	171619834	noMotif	439	653	468	622	367	219	340	264	25	297.5	4.95875267158664	0.118369855675993
En09^REST_chr4:17324238-17324438_Ref	SK.N.SH	En09	REST_chr4:17324238-17324438_Ref	4	17324238	17324438	motif	58	59	42	44	188	117	211	144	28	165	2.4208535907053	0.25203889651851
En09^REST_chr4:17324238-17324438_Scr	SK.N.SH	En09	REST_chr4:17324238-17324438_Scr	4	17324238	17324438	scrambled	76	100	61	71	269	198	358	199	28	256	2.3796842773875	0.213026317677346
En09^REST_chr4:174114020-174114220_Ref	SK.N.SH	En09	REST_chr4:174114020-174114220_Ref	4	174114020	174114220	motif	245	370	274	341	551	421	593	417	51	495.5	3.38904200489936	0.126966374731244
En09^REST_chr4:174173550-174173750_nm	SK.N.SH	En09	REST_chr4:174173550-174173750_nm	4	174173550	174173750	noMotif	605	791	656	789	971	703	1119	736	95	882.25	3.77908440903554	0.103702266269319
En09^REST_chr4:174292066-174292266_Ref	SK.N.SH	En09	REST_chr4:174292066-174292266_Ref	4	174292066	174292266	motif	NA	NA	NA	NA	NA	NA	NA	NA	NA	NA	NA	NA
En09^REST_chr4:174292066-174292266_Scr	SK.N.SH	En09	REST_chr4:174292066-174292266_Scr	4	174292066	174292266	scrambled,SNP	877	1148	984	1205	505	374	562	369	47	452.5	5.30742833835648	0.099071337286054
En09^REST_chr4:174409901-174410101_Ref	SK.N.SH	En09	REST_chr4:174409901-174410101_Ref	4	174409901	174410101	motif	21	28	23	14	135	73	146	100	12	113.5	1.72894487127193	0.356380270291847
En09^REST_chr4:174409901-174410101_Scr	SK.N.SH	En09	REST_chr4:174409901-174410101_Scr	4	174409901	174410101	scrambled	53	74	46	61	285	229	280	200	30	248.5	1.99009128444994	0.223046631906289
En09^REST_chr4:1747929-1748129_Ref	SK.N.SH	En09	REST_chr4:1747929-1748129_Ref	4	1747929	1748129	motif	1864	2535	1776	2207	2293	1544	2437	1597	179	1967.75	4.18922049163697	0.109499896503292
En09^REST_chr4:1747929-1748129_Scr	SK.N.SH	En09	REST_chr4:1747929-1748129_Scr	4	1747929	1748129	scrambled,SNP	1090	1562	1073	1356	1572	1014	1396	1042	121	1256	4.10358847752675	0.11150320946314
En09^REST_chr4:175058962-175059162_Ref	SK.N.SH	En09	REST_chr4:175058962-175059162_Ref	4	175058962	175059162	motif	114	171	147	190	304	208	301	232	30	261.25	3.32466523786577	0.152091397385621
En09^REST_chr4:175058962-175059162_Scr	SK.N.SH	En09	REST_chr4:175058962-175059162_Scr	4	175058962	175059162	scrambled	555	700	471	680	649	361	559	362	71	482.75	4.4234721922698	0.125128808714393
En09^REST_chr4:175205145-175205345_Ref	SK.N.SH	En09	REST_chr4:175205145-175205345_Ref	4	175205145	175205345	motif	3329	4784	3425	4396	2063	1511	2292	1471	185	1834.25	5.20682444739622	0.0993082036795224
En09^REST_chr4:1753663-1753863_Ref	SK.N.SH	En09	REST_chr4:1753663-1753863_Ref	4	1753663	1753863	motif	1060	1450	1034	1372	541	338	489	360	56	432	5.59794215227431	0.109471968343819
En09^REST_chr4:1753663-1753863_Scr	SK.N.SH	En09	REST_chr4:1753663-1753863_Scr	4	1753663	1753863	scrambled,SNP	2916	3861	3161	3776	1471	1034	1724	1097	135	1331.5	5.46135784587767	0.0918559710475851
En09^REST_chr4:1753708-1753908_Ref	SK.N.SH	En09	REST_chr4:1753708-1753908_Ref	4	1753708	1753908	motif	1855	2556	1658	2084	1210	755	1178	816	100	989.75	5.14277558943854	0.121570764310772
En09^REST_chr4:175395658-175395858_Ref	SK.N.SH	En09	REST_chr4:175395658-175395858_Ref	4	175395658	175395858	motif	58	118	110	80	960	631	891	650	101	783	0.989645780982894	0.210684734718824
En09^REST_chr4:17545938-17546138_nm	SK.N.SH	En09	REST_chr4:17545938-17546138_nm	4	17545938	17546138	noMotif	853	1053	733	1018	1070	780	1233	823	111	976.5	3.99837882093712	0.117343661595883
En09^REST_chr4:175575868-175576068_Ref	SK.N.SH	En09	REST_chr4:175575868-175576068_Ref	4	175575868	175576068	motif	104	142	90	126	370	274	397	284	40	331.25	2.56270703069297	0.175332680862541
En09^REST_chr4:175685385-175685585_nm	SK.N.SH	En09	REST_chr4:175685385-175685585_nm	4	175685385	175685585	noMotif	46	55	35	43	60	75	86	47	4	67	NA	NA
En09^REST_chr4:175749996-175750196_Ref	SK.N.SH	En09	REST_chr4:175749996-175750196_Ref	4	175749996	175750196	motif	37	36	53	50	376	207	355	236	42	293.5	1.37587252346157	0.252340333990991
En09^REST_chr4:17579038-17579238_nm	SK.N.SH	En09	REST_chr4:17579038-17579238_nm	4	17579038	17579238	noMotif	334	446	326	344	275	187	305	220	25	246.75	4.65479076423456	0.143552444781493
En09^REST_chr4:177589563-177589763_Ref	SK.N.SH	En09	REST_chr4:177589563-177589763_Ref	4	177589563	177589763	motif	50	66	66	98	142	91	143	99	16	118.75	3.31535979695567	0.213580318843803
En09^REST_chr4:177676248-177676448_Ref	SK.N.SH	En09	REST_chr4:177676248-177676448_Ref	4	177676248	177676448	motif	92	149	104	92	806	570	943	607	86	731.5	1.3581517880934	0.192262057805591
En09^REST_chr4:177676248-177676448_Scr	SK.N.SH	En09	REST_chr4:177676248-177676448_Scr	4	177676248	177676448	scrambled	64	145	76	106	447	297	445	312	45	375.25	2.12958751281468	0.205343845502538
En09^REST_chr4:177711270-177711470_nm	SK.N.SH	En09	REST_chr4:177711270-177711470_nm	4	177711270	177711470	noMotif	77	110	79	110	507	317	503	377	41	426	1.90388507251072	0.178334085614446
En09^REST_chr4:177824161-177824361_nm	SK.N.SH	En09	REST_chr4:177824161-177824361_nm	4	177824161	177824361	noMotif	65	69	42	61	213	177	257	160	21	201.75	2.33059048483386	0.234472814075641
En09^REST_chr4:178363024-178363224_Ref	SK.N.SH	En09	REST_chr4:178363024-178363224_Ref	4	178363024	178363224	motif	443	526	420	475	320	201	325	198	31	261	4.9492036046588	0.130588684477154
En09^REST_chr4:178363344-178363544_Ref	SK.N.SH	En09	REST_chr4:178363344-178363544_Ref	4	178363344	178363544	motif	1033	1442	992	1299	340	186	370	237	37	283.25	6.17865891012143	0.117067097341546
En09^REST_chr4:179261031-179261231_Ref	SK.N.SH	En09	REST_chr4:179261031-179261231_Ref	4	179261031	179261231	motif	77	94	88	102	174	105	213	106	33	149.5	3.38956329781472	0.18499430137525
En09^REST_chr4:179261031-179261231_Scr	SK.N.SH	En09	REST_chr4:179261031-179261231_Scr	4	179261031	179261231	scrambled,SNP	99	139	89	138	151	148	140	114	35	138.25	3.80217351243338	0.178655780173366
En09^REST_chr4:1797497-1797697_nm	SK.N.SH	En09	REST_chr4:1797497-1797697_nm	4	1797497	1797697	noMotif	2310	3063	1968	2569	3026	2038	3131	2119	259	2578.5	4.04101739559868	0.121155965557472
En09^REST_chr4:180017082-180017282_Ref	SK.N.SH	En09	REST_chr4:180017082-180017282_Ref	4	180017082	180017282	motif	19	22	15	35	335	204	344	184	33	266.75	0.54291914787892	0.337507738422772
En09^REST_chr4:180017082-180017282_Scr	SK.N.SH	En09	REST_chr4:180017082-180017282_Scr	4	180017082	180017282	scrambled,SNP	71	73	60	86	273	188	297	217	40	243.75	2.34196540493645	0.202485571130469
En09^REST_chr4:180018995-180019195_Ref	SK.N.SH	En09	REST_chr4:180018995-180019195_Ref	4	180018995	180019195	motif	34	48	43	58	248	223	356	200	26	256.75	1.59074573951979	0.237518699008675
En09^REST_chr4:1804271-1804471_Ref	SK.N.SH	En09	REST_chr4:1804271-1804471_Ref	4	1804271	1804471	motif	706	983	737	904	618	420	633	430	59	525.25	4.75577430518588	0.109464906926123
En09^REST_chr4:1804271-1804471_Scr	SK.N.SH	En09	REST_chr4:1804271-1804471_Scr	4	1804271	1804471	scrambled,SNP	4	10	1	6	1	1	1	0	1	0.75	NA	NA
En09^REST_chr4:182064490-182064690_nm	SK.N.SH	En09	REST_chr4:182064490-182064690_nm	4	182064490	182064690	noMotif	710	905	740	812	498	348	573	335	47	438.5	4.96027415065771	0.115111493869527
En09^REST_chr4:182614757-182614957_Ref	SK.N.SH	En09	REST_chr4:182614757-182614957_Ref	4	182614757	182614957	motif	1623	2166	1449	1815	1049	640	1147	757	109	898.25	5.08065099650616	0.119840748363859
En09^REST_chr4:182614757-182614957_Scr	SK.N.SH	En09	REST_chr4:182614757-182614957_Scr	4	182614757	182614957	scrambled,SNP	2168	2920	2025	2458	1050	755	1213	758	100	944	5.44242363462387	0.114807051047061
En09^REST_chr4:182871644-182871844_Ref	SK.N.SH	En09	REST_chr4:182871644-182871844_Ref	4	182871644	182871844	motif	17	35	22	20	198	154	226	160	30	184.5	1.10518203141644	0.33549768812228
En09^REST_chr4:182871644-182871844_Scr	SK.N.SH	En09	REST_chr4:182871644-182871844_Scr	4	182871644	182871844	scrambled	54	53	36	50	279	187	315	131	27	228	1.8948828633888	0.248216583771039
En09^REST_chr4:183110737-183110937_nm	SK.N.SH	En09	REST_chr4:183110737-183110937_nm	4	183110737	183110937	noMotif	255	379	250	333	322	234	382	227	37	291.25	4.15559890505022	0.137336849812924
En09^REST_chr4:183211074-183211274_Ref	SK.N.SH	En09	REST_chr4:183211074-183211274_Ref	4	183211074	183211274	motif	1135	1481	1019	1292	2121	1610	2354	1538	255	1905.75	3.46327491209924	0.116444641444896
En09^REST_chr4:183211074-183211274_Scr	SK.N.SH	En09	REST_chr4:183211074-183211274_Scr	4	183211074	183211274	scrambled,SNP	2492	3291	2168	2779	1842	1246	2105	1271	205	1616	4.83857482324761	0.118976242823408
En09^REST_chr4:183727496-183727696_Ref	SK.N.SH	En09	REST_chr4:183727496-183727696_Ref	4	183727496	183727696	motif	1301	1975	1531	1891	979	519	858	536	122	723	5.31440908614795	0.0989498294495484
En09^REST_chr4:183727496-183727696_Scr	SK.N.SH	En09	REST_chr4:183727496-183727696_Scr	4	183727496	183727696	scrambled	1516	2059	1781	2279	1050	694	1074	722	160	885	5.19631610980407	0.090357272712735
En09^REST_chr4:183727640-183727840_Ref	SK.N.SH	En09	REST_chr4:183727640-183727840_Ref	4	183727640	183727840	motif	1330	1645	1302	1711	609	361	638	370	69	494.5	5.70790808668733	0.102335697390666
En09^REST_chr4:183727640-183727840_Scr	SK.N.SH	En09	REST_chr4:183727640-183727840_Scr	4	183727640	183727840	scrambled,SNP	2772	3590	3048	3737	924	563	965	603	86	763.75	6.20859699957606	0.0899328619925134
En09^REST_chr4:183801572-183801772_nm	SK.N.SH	En09	REST_chr4:183801572-183801772_nm	4	183801572	183801772	noMotif	1252	1501	1311	1615	942	720	1085	673	86	855	4.82576814511545	0.097055853645245
En09^REST_chr4:184365876-184366076_Ref	SK.N.SH	En09	REST_chr4:184365876-184366076_Ref	4	184365876	184366076	motif	1093	1487	1058	1411	1224	736	1120	836	147	979	4.45798877508061	0.106429375930911
En09^REST_chr4:184365876-184366076_Scr	SK.N.SH	En09	REST_chr4:184365876-184366076_Scr	4	184365876	184366076	scrambled	795	1055	851	1015	1164	630	1064	762	112	905	4.14105245453179	0.102481435414715
En09^REST_chr4:185025591-185025791_Ref	SK.N.SH	En09	REST_chr4:185025591-185025791_Ref	4	185025591	185025791	motif	1279	1841	1177	1562	1625	1058	1775	1106	156	1391	4.17475471742416	0.117983228501231
En09^REST_chr4:185025591-185025791_Scr	SK.N.SH	En09	REST_chr4:185025591-185025791_Scr	4	185025591	185025791	scrambled,SNP	857	1259	780	1088	1212	758	1278	800	106	1012	4.0759930330413	0.122033018909719
En09^REST_chr4:185204540-185204740_nm	SK.N.SH	En09	REST_chr4:185204540-185204740_nm	4	185204540	185204740	noMotif	939	1242	967	1150	905	698	944	608	102	788.75	4.53547840460115	0.105675780017244
En09^REST_chr4:185276402-185276602_nm	SK.N.SH	En09	REST_chr4:185276402-185276602_nm	4	185276402	185276602	noMotif	1100	1473	1060	1384	799	561	954	662	72	744	4.84436468799287	0.107713724616577
En09^REST_chr4:185305221-185305421_nm	SK.N.SH	En09	REST_chr4:185305221-185305421_nm	4	185305221	185305421	noMotif	123	236	148	221	331	236	314	278	30	289.75	3.38062079421969	0.161340638067773
En09^REST_chr4:185306872-185307072_Ref	SK.N.SH	En09	REST_chr4:185306872-185307072_Ref	4	185306872	185307072	motif	116	162	82	135	635	387	677	498	65	549.25	1.94224031812081	0.187740489327936
En09^REST_chr4:185306872-185307072_Scr	SK.N.SH	En09	REST_chr4:185306872-185307072_Scr	4	185306872	185307072	scrambled,SNP	83	104	95	81	540	328	569	352	44	447.25	1.81826882683542	0.192292610103721
En09^REST_chr4:185317345-185317545_Ref	SK.N.SH	En09	REST_chr4:185317345-185317545_Ref	4	185317345	185317545	motif	585	717	561	675	643	498	703	529	66	593.25	4.18230886556858	0.116243927992232
En09^REST_chr4:185317345-185317545_Scr	SK.N.SH	En09	REST_chr4:185317345-185317545_Scr	4	185317345	185317545	scrambled,SNP	1090	1380	995	1298	1051	765	1194	772	102	945.5	4.42842519818489	0.111384652478669
En09^REST_chr4:185342298-185342498_Ref	SK.N.SH	En09	REST_chr4:185342298-185342498_Ref	4	185342298	185342498	motif	20	35	12	12	62	31	52	50	8	48.75	NA	NA
En09^REST_chr4:185342298-185342498_Scr	SK.N.SH	En09	REST_chr4:185342298-185342498_Scr	4	185342298	185342498	scrambled	28	41	23	35	101	85	127	80	21	98.25	2.45118263855253	0.29110712747073
En09^REST_chr4:185435525-185435725_nm	SK.N.SH	En09	REST_chr4:185435525-185435725_nm	4	185435525	185435725	noMotif	2226	3171	2334	2758	1599	1130	1575	1226	151	1382.5	5.00482831101956	0.103803643367602
En09^REST_chr4:185458504-185458704_Ref	SK.N.SH	En09	REST_chr4:185458504-185458704_Ref	4	185458504	185458704	motif	301	323	277	358	777	556	796	560	90	672.25	2.9983328548001	0.128830325145433
En09^REST_chr4:185759547-185759747_nm	SK.N.SH	En09	REST_chr4:185759547-185759747_nm	4	185759547	185759747	noMotif	154	162	124	167	257	211	301	205	31	243.5	3.4089964689022	0.165289402265837
En09^REST_chr4:186226279-186226479_Ref	SK.N.SH	En09	REST_chr4:186226279-186226479_Ref	4	186226279	186226479	motif	139	215	144	167	540	418	653	425	60	509	2.47317196511746	0.158333620937287
En09^REST_chr4:186226279-186226479_Scr	SK.N.SH	En09	REST_chr4:186226279-186226479_Scr	4	186226279	186226479	scrambled,SNP	361	539	341	425	1055	712	1132	768	110	916.75	2.95489756551145	0.135175944633891
En09^REST_chr4:186265921-186266121_nm	SK.N.SH	En09	REST_chr4:186265921-186266121_nm	4	186265921	186266121	noMotif	47	79	40	64	370	222	366	274	32	308	1.66159778856776	0.232240246550854
En09^REST_chr4:186266354-186266554_nm	SK.N.SH	En09	REST_chr4:186266354-186266554_nm	4	186266354	186266554	noMotif	691	942	635	848	999	758	1050	818	124	906.25	3.85827258497475	0.117774450832491
En09^REST_chr4:186439339-186439539_nm	SK.N.SH	En09	REST_chr4:186439339-186439539_nm	4	186439339	186439539	noMotif	228	302	205	251	367	202	406	297	29	318	3.73822911949006	0.147547042253215
En09^REST_chr4:186643190-186643390_nm	SK.N.SH	En09	REST_chr4:186643190-186643390_nm	4	186643190	186643390	noMotif	41	55	33	46	232	123	258	141	28	188.5	2.01569758616937	0.251951131132884
En09^REST_chr4:186979924-186980124_Ref	SK.N.SH	En09	REST_chr4:186979924-186980124_Ref	4	186979924	186980124	motif	289	381	242	332	638	446	804	450	62	584.5	3.19725863419693	0.141370863978373
En09^REST_chr4:186979924-186980124_Scr	SK.N.SH	En09	REST_chr4:186979924-186980124_Scr	4	186979924	186980124	scrambled,SNP	247	359	215	270	915	665	897	616	85	773.25	2.58520577797747	0.151821294904894
En09^REST_chr4:187112653-187112853_Ref	SK.N.SH	En09	REST_chr4:187112653-187112853_Ref	4	187112653	187112853	motif	2411	3320	2133	2602	540	344	496	342	95	430.5	6.70436637265354	0.127971496660382
En09^REST_chr4:187606146-187606346_nm	SK.N.SH	En09	REST_chr4:187606146-187606346_nm	4	187606146	187606346	noMotif	415	510	355	458	609	442	710	448	53	552.25	3.75505115707325	0.131922812702162
En09^REST_chr4:190052408-190052608_Ref	SK.N.SH	En09	REST_chr4:190052408-190052608_Ref	4	190052408	190052608	motif	314	432	287	389	353	248	371	243	35	303.75	4.31807804701008	0.134364754954462
En09^REST_chr4:190052408-190052608_Scr	SK.N.SH	En09	REST_chr4:190052408-190052608_Scr	4	190052408	190052608	scrambled	218	296	217	297	350	248	408	268	35	318.5	3.77922343009328	0.133571655151756
En09^REST_chr4:190695134-190695334_Ref	SK.N.SH	En09	REST_chr4:190695134-190695334_Ref	4	190695134	190695334	motif	147	191	143	169	879	632	1002	634	90	786.75	1.82258524340013	0.151368386555906
En09^REST_chr4:190695134-190695334_Scr	SK.N.SH	En09	REST_chr4:190695134-190695334_Scr	4	190695134	190695334	scrambled,SNP	235	355	238	276	668	493	690	506	67	589.25	2.98833502429985	0.142327183005947
En09^REST_chr4:19534173-19534373_Ref	SK.N.SH	En09	REST_chr4:19534173-19534373_Ref	4	19534173	19534373	motif	66	127	83	82	424	257	535	387	45	400.75	1.93040709876493	0.203005333639608
En09^REST_chr4:19534173-19534373_Scr	SK.N.SH	En09	REST_chr4:19534173-19534373_Scr	4	19534173	19534373	scrambled	208	288	201	288	856	523	818	608	71	701.25	2.57678387390359	0.13393763945506
En09^REST_chr4:20366672-20366872_nm	SK.N.SH	En09	REST_chr4:20366672-20366872_nm	4	20366672	20366872	noMotif	12	15	20	13	171	122	212	111	45	154	0.761158319452483	0.401592394442054
En09^REST_chr4:20475842-20476042_Ref	SK.N.SH	En09	REST_chr4:20475842-20476042_Ref	4	20475842	20476042	motif	19	24	22	12	297	167	297	197	30	239.5	0.495415273289167	0.37084774730621
En09^REST_chr4:20475842-20476042_Scr	SK.N.SH	En09	REST_chr4:20475842-20476042_Scr	4	20475842	20476042	scrambled,SNP	46	66	35	59	297	194	279	200	29	242.5	1.84847518194585	0.239524102493579
En09^REST_chr4:20880503-20880703_nm	SK.N.SH	En09	REST_chr4:20880503-20880703_nm	4	20880503	20880703	noMotif	48	65	57	84	145	91	162	74	14	118	3.21025877886717	0.215586316313994
En09^REST_chr4:21309499-21309699_Ref	SK.N.SH	En09	REST_chr4:21309499-21309699_Ref	4	21309499	21309699	motif	99	124	97	124	536	409	619	428	51	498	1.91988977606495	0.167116020187288
En09^REST_chr4:21309499-21309699_Scr	SK.N.SH	En09	REST_chr4:21309499-21309699_Scr	4	21309499	21309699	scrambled	35	59	56	37	240	188	305	201	33	233.5	1.77588599906333	0.258864260812987
En09^REST_chr4:21478467-21478667_Ref	SK.N.SH	En09	REST_chr4:21478467-21478667_Ref	4	21478467	21478667	motif	334	454	429	519	1975	1345	2187	1421	177	1732	2.0924335493959	0.110515210368583
En09^REST_chr4:21478467-21478667_Scr	SK.N.SH	En09	REST_chr4:21478467-21478667_Scr	4	21478467	21478667	scrambled,SNP	1164	1594	1081	1387	1408	1064	1616	1024	150	1278	4.12425205224947	0.11451821367408
En09^REST_chr4:21478479-21478679_Ref	SK.N.SH	En09	REST_chr4:21478479-21478679_Ref	4	21478479	21478679	motif	324	466	372	528	1131	830	1284	804	112	1012.25	2.82000270100373	0.114051293613567
En09^REST_chr4:21478479-21478679_Scr	SK.N.SH	En09	REST_chr4:21478479-21478679_Scr	4	21478479	21478679	scrambled,SNP	871	1237	817	1083	1285	825	1402	890	124	1100.5	3.96422240888582	0.116445432573888
En09^REST_chr4:21792214-21792414_nm	SK.N.SH	En09	REST_chr4:21792214-21792414_nm	4	21792214	21792414	noMotif	70	92	59	93	153	108	168	128	19	139.25	3.2524976718248	0.202542902642605
En09^REST_chr4:2179467-2179667_nm	SK.N.SH	En09	REST_chr4:2179467-2179667_nm	4	2179467	2179667	noMotif	1051	1369	1036	1265	998	712	1124	765	110	899.75	4.48525288871098	0.107073289037584
En09^REST_chr4:22005604-22005804_Ref	SK.N.SH	En09	REST_chr4:22005604-22005804_Ref	4	22005604	22005804	motif	102	161	113	131	243	151	251	155	28	200	3.44122015577616	0.171305987642261
En09^REST_chr4:22005604-22005804_Scr	SK.N.SH	En09	REST_chr4:22005604-22005804_Scr	4	22005604	22005804	scrambled	93	188	124	127	176	125	205	119	22	156.25	3.8585728475303	0.188299428283211
En09^REST_chr4:23890742-23890942_Ref	SK.N.SH	En09	REST_chr4:23890742-23890942_Ref	4	23890742	23890942	motif	933	1215	952	1170	1215	753	1273	823	125	1016	4.17453192208668	0.102792024260216
En09^REST_chr4:23890742-23890942_Scr	SK.N.SH	En09	REST_chr4:23890742-23890942_Scr	4	23890742	23890942	scrambled,SNP	922	1225	855	1087	1472	1024	1551	1058	141	1276.25	3.77355595433797	0.114424401474814
En09^REST_chr4:24690234-24690434_Ref	SK.N.SH	En09	REST_chr4:24690234-24690434_Ref	4	24690234	24690434	motif	283	342	275	336	626	450	651	458	66	546.25	3.26935132077112	0.127351120633548
En09^REST_chr4:24690234-24690434_Scr	SK.N.SH	En09	REST_chr4:24690234-24690434_Scr	4	24690234	24690434	scrambled	243	322	244	241	956	666	1131	643	85	849	2.42194471382295	0.147827834864888
En09^REST_chr4:24771005-24771205_Ref	SK.N.SH	En09	REST_chr4:24771005-24771205_Ref	4	24771005	24771205	motif	155	191	160	164	307	191	268	209	28	243.75	3.55713817792258	0.157861900699569
En09^REST_chr4:24780223-24780423_nm	SK.N.SH	En09	REST_chr4:24780223-24780423_nm	4	24780223	24780423	noMotif	182	220	155	221	860	532	880	550	87	705.5	2.24583369370277	0.146619993272695
En09^REST_chr4:2486885-2487085_Ref	SK.N.SH	En09	REST_chr4:2486885-2487085_Ref	4	2486885	2487085	motif	4097	5349	3983	5193	2825	1973	3006	1905	270	2427.25	5.03515392192309	0.0972393706494575
En09^REST_chr4:25052465-25052665_nm	SK.N.SH	En09	REST_chr4:25052465-25052665_nm	4	25052465	25052665	noMotif	1280	1790	1294	1574	1167	769	1205	861	118	1000.5	4.66140976489047	0.107739978758275
En09^REST_chr4:25156646-25156846_nm	SK.N.SH	En09	REST_chr4:25156646-25156846_nm	4	25156646	25156846	noMotif	177	296	194	193	283	262	382	219	42	286.5	3.67390903074908	0.166508204683514
En09^REST_chr4:25349191-25349391_Ref	SK.N.SH	En09	REST_chr4:25349191-25349391_Ref	4	25349191	25349391	motif	175	218	158	182	563	382	634	400	64	494.75	2.67403879453579	0.155028883211857
En09^REST_chr4:25349191-25349391_Scr	SK.N.SH	En09	REST_chr4:25349191-25349391_Scr	4	25349191	25349391	scrambled,SNP	208	237	166	226	594	329	639	400	56	490.5	2.88938532989079	0.151779445999011
En09^REST_chr4:25388650-25388850_Ref	SK.N.SH	En09	REST_chr4:25388650-25388850_Ref	4	25388650	25388850	motif	117	148	112	120	220	153	220	185	23	194.5	3.44150400169686	0.175601774989876
En09^REST_chr4:25388650-25388850_Scr	SK.N.SH	En09	REST_chr4:25388650-25388850_Scr	4	25388650	25388850	scrambled	304	384	330	347	493	320	574	356	45	435.75	3.75682342003306	0.128344988435606
En09^REST_chr4:25443271-25443471_nm	SK.N.SH	En09	REST_chr4:25443271-25443471_nm	4	25443271	25443471	noMotif	665	943	763	873	651	454	689	472	60	566.5	4.60724750773347	0.106747275064814
En09^REST_chr4:25828057-25828257_Ref	SK.N.SH	En09	REST_chr4:25828057-25828257_Ref	4	25828057	25828257	motif	161	215	127	191	424	309	515	321	47	392.25	2.9176338961249	0.163177547006218
En09^REST_chr4:25828057-25828257_Scr	SK.N.SH	En09	REST_chr4:25828057-25828257_Scr	4	25828057	25828257	scrambled	336	481	325	406	902	610	1006	633	82	787.75	3.07281205244016	0.129380435503677
En09^REST_chr4:25840245-25840445_Ref	SK.N.SH	En09	REST_chr4:25840245-25840445_Ref	4	25840245	25840445	motif	205	262	200	227	992	671	1015	771	107	862.25	2.14413787520703	0.141072889408545
En09^REST_chr4:25840245-25840445_Scr	SK.N.SH	En09	REST_chr4:25840245-25840445_Scr	4	25840245	25840445	scrambled	456	556	431	534	1683	1133	1787	1097	164	1425	2.57710357770233	0.117184934330368
En09^REST_chr4:26118730-26118930_Ref	SK.N.SH	En09	REST_chr4:26118730-26118930_Ref	4	26118730	26118930	motif	227	259	212	233	979	818	1107	801	100	926.25	2.09503517790486	0.143108878949133
En09^REST_chr4:26213816-26214016_Ref	SK.N.SH	En09	REST_chr4:26213816-26214016_Ref	4	26213816	26214016	motif	68	93	102	114	193	150	222	172	24	184.25	3.10420232301098	0.185786088557681
En09^REST_chr4:26828435-26828635_nm	SK.N.SH	En09	REST_chr4:26828435-26828635_nm	4	26828435	26828635	noMotif	205	337	271	273	474	378	540	368	58	440	3.38374181271687	0.140037197881814
En09^REST_chr4:26887588-26887788_nm	SK.N.SH	En09	REST_chr4:26887588-26887788_nm	4	26887588	26887788	noMotif	33	19	33	51	22	18	26	31	3	24.25	NA	NA
En09^REST_chr4:2688760-2688960_nm	SK.N.SH	En09	REST_chr4:2688760-2688960_nm	4	2688760	2688960	noMotif	2346	3092	2321	2868	1889	1405	2077	1399	197	1692.5	4.74055591834744	0.100957063003083
En09^REST_chr4:27098182-27098382_nm	SK.N.SH	En09	REST_chr4:27098182-27098382_nm	4	27098182	27098382	noMotif	NA	NA	NA	NA	NA	NA	NA	NA	NA	NA	NA	NA
En09^REST_chr4:27114296-27114496_Ref	SK.N.SH	En09	REST_chr4:27114296-27114496_Ref	4	27114296	27114496	motif	68	104	78	89	767	532	928	629	82	714	1.01570395631827	0.185778730996246
En09^REST_chr4:27114296-27114496_Scr	SK.N.SH	En09	REST_chr4:27114296-27114496_Scr	4	27114296	27114496	scrambled	39	91	50	57	438	279	459	299	53	368.75	1.447080629879	0.241026796104131
En09^REST_chr4:27114334-27114534_Ref	SK.N.SH	En09	REST_chr4:27114334-27114534_Ref	4	27114334	27114534	motif	182	288	188	210	1022	610	1043	635	92	827.5	2.17692103142226	0.153237560357606
En09^REST_chr4:27114334-27114534_Scr	SK.N.SH	En09	REST_chr4:27114334-27114534_Scr	4	27114334	27114534	scrambled,SNP	437	589	446	540	1198	845	1215	783	118	1010.25	3.08746711422607	0.115204421160817
En09^REST_chr4:27119149-27119349_nm	SK.N.SH	En09	REST_chr4:27119149-27119349_nm	4	27119149	27119349	noMotif	568	807	578	641	1795	1307	1846	1293	184	1560.25	2.82343076716127	0.122946205008148
En09^REST_chr4:27280342-27280542_Ref	SK.N.SH	En09	REST_chr4:27280342-27280542_Ref	4	27280342	27280542	motif	29	48	34	31	345	273	385	285	41	322	0.899081653097025	0.275076832460205
En09^REST_chr4:27280342-27280542_Scr	SK.N.SH	En09	REST_chr4:27280342-27280542_Scr	4	27280342	27280542	scrambled,SNP	131	188	151	169	445	273	462	297	51	369.25	2.89221460078807	0.150888778193889
En09^REST_chr4:27320494-27320694_nm	SK.N.SH	En09	REST_chr4:27320494-27320694_nm	4	27320494	27320694	noMotif	678	850	602	802	1121	803	1261	928	134	1028.25	3.60022647271038	0.117384685896952
En09^REST_chr4:2748009-2748209_nm	SK.N.SH	En09	REST_chr4:2748009-2748209_nm	4	2748009	2748209	noMotif	444	588	448	539	1315	850	1424	858	114	1111.75	2.96678092310847	0.115550889813378
En09^REST_chr4:2789142-2789342_nm	SK.N.SH	En09	REST_chr4:2789142-2789342_nm	4	2789142	2789342	noMotif	264	374	269	365	438	382	517	321	46	414.5	3.69471089584274	0.126759771565352
En09^REST_chr4:2956164-2956364_nm	SK.N.SH	En09	REST_chr4:2956164-2956364_nm	4	2956164	2956364	noMotif	1480	1942	1461	1863	1610	1087	1756	1171	124	1406	4.35798977471211	0.10100510336193
En09^REST_chr4:3064256-3064456_Ref	SK.N.SH	En09	REST_chr4:3064256-3064456_Ref	4	3064256	3064456	motif	1908	2546	1902	2310	1713	1291	1979	1374	179	1589.25	4.53547631243019	0.103153607595938
En09^REST_chr4:3079619-3079819_nm	SK.N.SH	En09	REST_chr4:3079619-3079819_nm	4	3079619	3079819	noMotif	795	1119	814	984	468	315	516	377	55	419	5.23728030844782	0.11381467616769
En09^REST_chr4:3198792-3198992_Ref	SK.N.SH	En09	REST_chr4:3198792-3198992_Ref	4	3198792	3198992	motif	1508	2077	1499	1939	3041	2046	3293	2118	315	2624.5	3.51561934713491	0.101828832257208
En09^REST_chr4:3198792-3198992_Scr	SK.N.SH	En09	REST_chr4:3198792-3198992_Scr	4	3198792	3198992	scrambled	1826	2248	1504	2056	2880	2001	3279	2205	316	2591.25	3.65812693124231	0.11909826900025
En09^REST_chr4:3198835-3199035_Ref	SK.N.SH	En09	REST_chr4:3198835-3199035_Ref	4	3198835	3199035	motif	1557	2090	1417	1752	3388	2308	3559	2329	357	2896	3.33488801998185	0.116653783939848
En09^REST_chr4:3198835-3199035_Scr	SK.N.SH	En09	REST_chr4:3198835-3199035_Scr	4	3198835	3199035	scrambled,SNP	1311	1797	1301	1653	3294	2300	3576	2319	361	2872.25	3.17123985454337	0.103471999765734
En09^REST_chr4:3207871-3208071_nm	SK.N.SH	En09	REST_chr4:3207871-3208071_nm	4	3207871	3208071	noMotif	2362	3205	2191	2897	2958	1977	3073	2049	257	2514.25	4.17852107810761	0.107950631796639
En09^REST_chr4:32849174-32849374_nm	SK.N.SH	En09	REST_chr4:32849174-32849374_nm	4	32849174	32849374	noMotif	178	259	164	258	662	439	691	467	82	564.75	2.68895842005828	0.145360299868876
En09^REST_chr4:3293939-3294139_Ref	SK.N.SH	En09	REST_chr4:3293939-3294139_Ref	4	3293939	3294139	motif	637	936	735	902	91	47	53	58	15	62.25	7.76983909739383	0.136095683698903
En09^REST_chr4:3294348-3294548_Ref	SK.N.SH	En09	REST_chr4:3294348-3294548_Ref	4	3294348	3294548	motif	5615	7623	6007	6928	440	231	410	262	93	335.75	8.39546161293928	0.103053196355391
En09^REST_chr4:3294348-3294548_Scr	SK.N.SH	En09	REST_chr4:3294348-3294548_Scr	4	3294348	3294548	scrambled,SNP	14873	19147	15273	18807	935	579	958	612	154	771	8.56855274530656	0.0935952553529588
En09^REST_chr4:3325814-3326014_nm	SK.N.SH	En09	REST_chr4:3325814-3326014_nm	4	3325814	3326014	noMotif	757	1007	706	880	908	621	1006	657	86	798	4.16873379144006	0.117880069421765
En09^REST_chr4:3445371-3445571_Ref	SK.N.SH	En09	REST_chr4:3445371-3445571_Ref	4	3445371	3445571	motif	1343	1984	1420	1722	1232	768	1045	718	118	940.75	4.87444677316141	0.107295461805662
En09^REST_chr4:3454268-3454468_nm	SK.N.SH	En09	REST_chr4:3454268-3454468_nm	4	3454268	3454468	noMotif	301	369	332	462	716	417	745	533	63	602.75	3.37193941713356	0.118545337013758
En09^REST_chr4:36287804-36288004_nm	SK.N.SH	En09	REST_chr4:36287804-36288004_nm	4	36287804	36288004	noMotif	468	647	401	575	1082	798	1137	825	115	960.5	3.20324237186505	0.129846960156869
En09^REST_chr4:3703009-3703209_Ref	SK.N.SH	En09	REST_chr4:3703009-3703209_Ref	4	3703009	3703209	motif	962	1297	1105	1504	1187	833	1392	1002	116	1103.5	4.22005299709735	0.095123114574733
En09^REST_chr4:3703050-3703250_Ref	SK.N.SH	En09	REST_chr4:3703050-3703250_Ref	4	3703050	3703250	motif	1109	1525	1146	1439	1336	810	1196	932	121	1068.5	4.3768266228562	0.101710704032622
En09^REST_chr4:3703050-3703250_Scr	SK.N.SH	En09	REST_chr4:3703050-3703250_Scr	4	3703050	3703250	scrambled,SNP	1389	2081	1366	1611	1786	1061	1631	1220	151	1424.5	4.27381169138322	0.121193610354978
En09^REST_chr4:37270037-37270237_Ref	SK.N.SH	En09	REST_chr4:37270037-37270237_Ref	4	37270037	37270237	motif	5	17	9	5	84	46	93	50	12	68.25	1.19253080293368	0.548375967683506
En09^REST_chr4:37391693-37391893_nm	SK.N.SH	En09	REST_chr4:37391693-37391893_nm	4	37391693	37391893	noMotif	286	359	228	329	470	303	461	334	38	392	3.71064704964964	0.144815540393677
En09^REST_chr4:37587907-37588107_Ref	SK.N.SH	En09	REST_chr4:37587907-37588107_Ref	4	37587907	37588107	motif	279	342	293	360	492	395	562	394	54	460.75	3.55003153878807	0.122329029252334
En09^REST_chr4:37587907-37588107_Scr	SK.N.SH	En09	REST_chr4:37587907-37588107_Scr	4	37587907	37588107	scrambled,SNP	596	756	508	644	435	348	513	386	41	420.5	4.65972190844393	0.131855437937818
En09^REST_chr4:37587919-37588119_Ref	SK.N.SH	En09	REST_chr4:37587919-37588119_Ref	4	37587919	37588119	motif	392	505	323	487	590	348	587	320	55	461.25	3.99946182163695	0.133762970416507
En09^REST_chr4:37587919-37588119_Scr	SK.N.SH	En09	REST_chr4:37587919-37588119_Scr	4	37587919	37588119	scrambled,SNP	385	458	383	481	437	330	539	339	45	411.25	4.14916287936809	0.118328002144596
En09^REST_chr4:37649781-37649981_nm	SK.N.SH	En09	REST_chr4:37649781-37649981_nm	4	37649781	37649981	noMotif	1231	1649	1276	1519	1091	706	1211	742	118	937.5	4.70266407564779	0.103081482939553
En09^REST_chr4:3786596-3786796_Ref	SK.N.SH	En09	REST_chr4:3786596-3786796_Ref	4	3786596	3786796	motif	740	1016	660	798	985	686	1011	708	76	847.5	4.01800515022636	0.130259920058788
En09^REST_chr4:3786596-3786796_Scr	SK.N.SH	En09	REST_chr4:3786596-3786796_Scr	4	3786596	3786796	scrambled,SNP	794	1023	709	899	956	717	1088	711	78	868	4.07518448021167	0.120335478647774
En09^REST_chr4:3793776-3793976_nm	SK.N.SH	En09	REST_chr4:3793776-3793976_nm	4	3793776	3793976	noMotif	1525	1989	1676	2276	2062	1324	2047	1335	160	1692	4.2325026130755	0.0904575592298233
En09^REST_chr4:38133992-38134192_nm	SK.N.SH	En09	REST_chr4:38133992-38134192_nm	4	38133992	38134192	noMotif	1239	1567	1252	1496	960	676	946	646	77	807	4.87645631762726	0.103312353388422
En09^REST_chr4:38134765-38134965_Ref	SK.N.SH	En09	REST_chr4:38134765-38134965_Ref	4	38134765	38134965	motif	36	26	22	47	17	10	10	23	6	15	NA	NA
En09^REST_chr4:3829703-3829903_nm	SK.N.SH	En09	REST_chr4:3829703-3829903_nm	4	3829703	3829903	noMotif	1353	1719	1276	1651	1064	735	1155	690	81	911	4.82126606015092	0.106155676378452
En09^REST_chr4:38312152-38312352_nm	SK.N.SH	En09	REST_chr4:38312152-38312352_nm	4	38312152	38312352	noMotif	100	144	97	120	219	160	236	147	22	190.5	3.36732224113975	0.176973906448441
En09^REST_chr4:38412702-38412902_nm	SK.N.SH	En09	REST_chr4:38412702-38412902_nm	4	38412702	38412902	noMotif	85	106	33	57	562	379	692	417	64	512.5	1.25785635431131	0.284762832802873
En09^REST_chr4:3870180-3870380_Ref	SK.N.SH	En09	REST_chr4:3870180-3870380_Ref	4	3870180	3870380	motif	799	1067	845	1064	983	714	998	715	80	852.5	4.229558189582	0.100805363334251
En09^REST_chr4:3870180-3870380_Scr	SK.N.SH	En09	REST_chr4:3870180-3870380_Scr	4	3870180	3870380	scrambled,SNP	756	944	650	926	541	402	613	436	57	498	4.80437174710544	0.12000982297029
En09^REST_chr4:38732443-38732643_nm	SK.N.SH	En09	REST_chr4:38732443-38732643_nm	4	38732443	38732643	noMotif	677	995	666	858	556	438	639	424	56	514.25	4.71859363136459	0.119281157345646
En09^REST_chr4:38895353-38895553_nm	SK.N.SH	En09	REST_chr4:38895353-38895553_nm	4	38895353	38895553	noMotif	931	1248	848	1109	1459	1039	1577	1093	130	1292	3.76901696934629	0.11580957583012
En09^REST_chr4:39628024-39628224_nm	SK.N.SH	En09	REST_chr4:39628024-39628224_nm	4	39628024	39628224	noMotif	369	473	305	368	322	210	325	177	28	258.5	4.66735146419088	0.150430699622157
En09^REST_chr4:40059460-40059660_nm	SK.N.SH	En09	REST_chr4:40059460-40059660_nm	4	40059460	40059660	noMotif	1045	1402	982	1323	862	632	960	577	85	757.75	4.74298177758928	0.109999309997004
En09^REST_chr4:40229079-40229279_nm	SK.N.SH	En09	REST_chr4:40229079-40229279_nm	4	40229079	40229279	noMotif	914	1166	909	1202	466	280	439	342	42	381.75	5.54682087933017	0.105551904116721
En09^REST_chr4:41134427-41134627_nm	SK.N.SH	En09	REST_chr4:41134427-41134627_nm	4	41134427	41134627	noMotif	120	192	122	128	667	513	817	475	68	618	1.9616674184334	0.176641642501316
En09^REST_chr4:41216344-41216544_Ref	SK.N.SH	En09	REST_chr4:41216344-41216544_Ref	4	41216344	41216544	motif	5573	7056	5586	6770	1323	955	1389	877	148	1136	6.55620010896177	0.0971546482071818
En09^REST_chr4:41258924-41259124_Ref	SK.N.SH	En09	REST_chr4:41258924-41259124_Ref	4	41258924	41259124	motif	NA	NA	NA	NA	NA	NA	NA	NA	NA	NA	NA	NA
En09^REST_chr4:41258924-41259124_Scr	SK.N.SH	En09	REST_chr4:41258924-41259124_Scr	4	41258924	41259124	scrambled,SNP	2161	2928	2127	2573	1109	702	1145	766	84	930.5	5.49630239096579	0.10729890197944
En09^REST_chr4:41646381-41646581_Ref	SK.N.SH	En09	REST_chr4:41646381-41646581_Ref	4	41646381	41646581	motif	1208	1770	1314	1577	861	620	876	642	144	749.75	5.05016909341003	0.10488369596988
En09^REST_chr4:41646381-41646581_Scr	SK.N.SH	En09	REST_chr4:41646381-41646581_Scr	4	41646381	41646581	scrambled,SNP	1573	2020	1478	1706	1078	662	1063	730	148	883.25	5.04689997870997	0.11645421473583
En09^REST_chr4:41646456-41646656_Ref	SK.N.SH	En09	REST_chr4:41646456-41646656_Ref	4	41646456	41646656	motif	1724	2170	1598	2202	705	464	724	421	63	578.5	5.83594989117297	0.105653676174877
En09^REST_chr4:41646456-41646656_Scr	SK.N.SH	En09	REST_chr4:41646456-41646656_Scr	4	41646456	41646656	scrambled	1151	1591	1315	1534	697	438	690	447	61	568	5.39712454148578	0.0988749651105659
En09^REST_chr4:41695003-41695203_nm	SK.N.SH	En09	REST_chr4:41695003-41695203_nm	4	41695003	41695203	noMotif	1052	1405	1050	1145	948	648	993	708	109	824.25	4.59454432139689	0.118490830069959
En09^REST_chr4:41937477-41937677_nm	SK.N.SH	En09	REST_chr4:41937477-41937677_nm	4	41937477	41937677	noMotif	568	707	490	610	481	367	484	346	54	419.5	4.59130713343511	0.130877770381177
En09^REST_chr4:42641033-42641233_nm	SK.N.SH	En09	REST_chr4:42641033-42641233_nm	4	42641033	42641233	noMotif	177	232	163	187	369	295	412	276	33	338	3.25780158525459	0.156068475634126
En09^REST_chr4:44353159-44353359_Ref	SK.N.SH	En09	REST_chr4:44353159-44353359_Ref	4	44353159	44353359	motif	59	61	55	66	367	217	341	248	29	293.25	1.82102279905397	0.214225895447342
En09^REST_chr4:44762282-44762482_nm	SK.N.SH	En09	REST_chr4:44762282-44762482_nm	4	44762282	44762482	noMotif	104	163	117	167	122	116	118	95	15	112.75	4.34229078058286	0.168571751181025
En09^REST_chr4:46018423-46018623_Ref	SK.N.SH	En09	REST_chr4:46018423-46018623_Ref	4	46018423	46018623	motif	12	27	17	19	74	60	80	40	8	63.5	NA	NA
En09^REST_chr4:46018423-46018623_Scr	SK.N.SH	En09	REST_chr4:46018423-46018623_Scr	4	46018423	46018623	scrambled,SNP	120	139	94	136	109	73	90	56	13	82	4.67428793218297	0.187610576940376
En09^REST_chr4:467787-467987_nm	SK.N.SH	En09	REST_chr4:467787-467987_nm	4	467787	467987	noMotif	2019	2639	1918	2614	945	665	1123	741	83	868.5	5.49608568713263	0.102495843432772
En09^REST_chr4:47421438-47421638_nm	SK.N.SH	En09	REST_chr4:47421438-47421638_nm	4	47421438	47421638	noMotif	168	182	121	167	202	164	253	140	23	189.75	3.85641746904188	0.175530602111327
En09^REST_chr4:47928944-47929144_Ref	SK.N.SH	En09	REST_chr4:47928944-47929144_Ref	4	47928944	47929144	motif	162	257	165	179	949	678	1068	713	138	852	1.93380085227833	0.161307489350126
En09^REST_chr4:47928944-47929144_Scr	SK.N.SH	En09	REST_chr4:47928944-47929144_Scr	4	47928944	47929144	scrambled,SNP	207	303	162	271	1302	841	1424	850	202	1104.25	1.86893870550013	0.156917340371937
En09^REST_chr4:47929104-47929304_Ref	SK.N.SH	En09	REST_chr4:47929104-47929304_Ref	4	47929104	47929304	motif	117	168	121	158	706	488	742	528	74	616	1.9565331910571	0.155049036429732
En09^REST_chr4:48254406-48254606_Ref	SK.N.SH	En09	REST_chr4:48254406-48254606_Ref	4	48254406	48254606	motif	897	1174	903	1113	783	561	871	558	83	693.25	4.6547980516252	0.105988810108941
En09^REST_chr4:48254406-48254606_Scr	SK.N.SH	En09	REST_chr4:48254406-48254606_Scr	4	48254406	48254606	scrambled	1109	1426	1119	1314	681	522	754	488	63	611.25	5.11619957479517	0.107504085450589
En09^REST_chr4:48781361-48781561_Ref	SK.N.SH	En09	REST_chr4:48781361-48781561_Ref	4	48781361	48781561	motif	1358	1804	1293	1554	169	95	176	126	35	141.5	7.512124148489	0.126671563740005
En09^REST_chr4:48781361-48781561_Scr	SK.N.SH	En09	REST_chr4:48781361-48781561_Scr	4	48781361	48781561	scrambled	1550	2216	1697	1957	243	172	223	198	55	209	7.22789335175322	0.112179654548754
En09^REST_chr4:48781546-48781746_Ref	SK.N.SH	En09	REST_chr4:48781546-48781746_Ref	4	48781546	48781746	motif	1494	2146	1569	1833	295	212	306	212	63	256.25	6.86990487594827	0.11475506874977
En09^REST_chr4:48781546-48781746_Scr	SK.N.SH	En09	REST_chr4:48781546-48781746_Scr	4	48781546	48781746	scrambled	2083	2962	2287	2641	452	309	429	287	82	369.25	6.84740772084382	0.105110890916744
En09^REST_chr4:4879102-4879302_Ref	SK.N.SH	En09	REST_chr4:4879102-4879302_Ref	4	4879102	4879302	motif	952	1288	884	1160	905	601	849	624	76	744.75	4.61288826447965	0.114552108463871
En09^REST_chr4:4879102-4879302_Scr	SK.N.SH	En09	REST_chr4:4879102-4879302_Scr	4	4879102	4879302	scrambled,SNP	518	730	494	612	536	427	682	421	61	516.5	4.28063298791382	0.125310522949025
En09^REST_chr4:48882153-48882353_Ref	SK.N.SH	En09	REST_chr4:48882153-48882353_Ref	4	48882153	48882353	motif	53	64	90	81	103	79	140	90	17	103	3.57756108151134	0.221107237395647
En09^REST_chr4:48882153-48882353_Scr	SK.N.SH	En09	REST_chr4:48882153-48882353_Scr	4	48882153	48882353	scrambled	144	197	154	152	223	190	289	159	25	215.25	3.68865674595315	0.164249779595904
En09^REST_chr4:48915532-48915732_nm	SK.N.SH	En09	REST_chr4:48915532-48915732_nm	4	48915532	48915732	noMotif	177	332	199	226	679	460	695	438	62	568	2.80685161850781	0.161845418725747
En09^REST_chr4:5016188-5016388_Ref	SK.N.SH	En09	REST_chr4:5016188-5016388_Ref	4	5016188	5016388	motif	88	143	76	90	490	309	505	318	40	405.5	2.073084784932	0.204671797221786
En09^REST_chr4:5016188-5016388_Scr	SK.N.SH	En09	REST_chr4:5016188-5016388_Scr	4	5016188	5016388	scrambled,SNP	39	44	39	40	292	215	330	247	29	271	1.3502501924321	0.252361596448172
En09^REST_chr4:5221830-5222030_Ref	SK.N.SH	En09	REST_chr4:5221830-5222030_Ref	4	5221830	5222030	motif	76	122	82	107	559	383	616	411	53	492.25	1.73863682584571	0.180145541467409
En09^REST_chr4:5221830-5222030_Scr	SK.N.SH	En09	REST_chr4:5221830-5222030_Scr	4	5221830	5222030	scrambled	200	311	176	241	408	285	437	319	41	362.25	3.4402044625226	0.15833178798647
En09^REST_chr4:5234367-5234567_Ref	SK.N.SH	En09	REST_chr4:5234367-5234567_Ref	4	5234367	5234567	motif	75	125	95	124	90	80	119	88	9	94.25	NA	NA
En09^REST_chr4:5234367-5234567_Scr	SK.N.SH	En09	REST_chr4:5234367-5234567_Scr	4	5234367	5234567	scrambled,SNP	1350	1808	1238	1785	1837	1115	1851	1301	179	1526	4.11170391210118	0.1078526208495
En09^REST_chr4:52775470-52775670_nm	SK.N.SH	En09	REST_chr4:52775470-52775670_nm	4	52775470	52775670	noMotif	762	1049	771	1014	1040	625	954	670	88	822.25	4.22243010756834	0.105923467471576
En09^REST_chr4:5363793-5363993_Ref	SK.N.SH	En09	REST_chr4:5363793-5363993_Ref	4	5363793	5363993	motif	13	18	9	11	97	57	87	53	8	73.5	NA	NA
En09^REST_chr4:5363793-5363993_Scr	SK.N.SH	En09	REST_chr4:5363793-5363993_Scr	4	5363793	5363993	scrambled	46	56	38	44	158	131	169	140	15	149.5	2.37779241885981	0.249423219313802
En09^REST_chr4:54063469-54063669_nm	SK.N.SH	En09	REST_chr4:54063469-54063669_nm	4	54063469	54063669	noMotif	51	67	64	72	142	114	220	135	20	152.75	2.82655152218962	0.210047829783482
En09^REST_chr4:54322079-54322279_nm	SK.N.SH	En09	REST_chr4:54322079-54322279_nm	4	54322079	54322279	noMotif	131	199	115	114	405	260	403	326	39	348.5	2.7774159129309	0.196581425671345
En09^REST_chr4:54325849-54326049_nm	SK.N.SH	En09	REST_chr4:54325849-54326049_nm	4	54325849	54326049	noMotif	51	83	31	93	263	191	282	192	24	232	2.21124980311117	0.255568071778061
En09^REST_chr4:54515615-54515815_nm	SK.N.SH	En09	REST_chr4:54515615-54515815_nm	4	54515615	54515815	noMotif	2580	3267	2457	2919	2550	1603	2537	1630	235	2080	4.54026219113715	0.107239068739587
En09^REST_chr4:5453075-5453275_Ref	SK.N.SH	En09	REST_chr4:5453075-5453275_Ref	4	5453075	5453275	motif	54	116	91	108	409	307	528	287	49	382.75	2.0296185413314	0.194731610932656
En09^REST_chr4:5453075-5453275_Scr	SK.N.SH	En09	REST_chr4:5453075-5453275_Scr	4	5453075	5453275	scrambled	196	304	210	240	375	233	453	278	34	334.75	3.60923292377552	0.146349982650856
En09^REST_chr4:54614533-54614733_nm	SK.N.SH	En09	REST_chr4:54614533-54614733_nm	4	54614533	54614733	noMotif	745	1025	847	958	515	425	602	391	52	483.25	4.97240460274549	0.1061086003224
En09^REST_chr4:55299944-55300144_nm	SK.N.SH	En09	REST_chr4:55299944-55300144_nm	4	55299944	55300144	noMotif	21	27	36	40	25	22	22	29	1	24.5	NA	NA
En09^REST_chr4:55525067-55525267_Ref	SK.N.SH	En09	REST_chr4:55525067-55525267_Ref	4	55525067	55525267	motif	1592	2046	1550	2014	1041	669	1088	768	129	891.5	5.10883590178586	0.10132107437571
En09^REST_chr4:55525067-55525267_Scr	SK.N.SH	En09	REST_chr4:55525067-55525267_Scr	4	55525067	55525267	scrambled,SNP	2383	3222	2506	2870	1499	936	1461	1071	159	1241.75	5.24108604030203	0.101818527932642
En09^REST_chr4:5591329-5591529_Ref	SK.N.SH	En09	REST_chr4:5591329-5591529_Ref	4	5591329	5591529	motif	613	734	574	727	767	520	743	504	72	633.5	4.1603809861944	0.11434068712351
En09^REST_chr4:5591329-5591529_Scr	SK.N.SH	En09	REST_chr4:5591329-5591529_Scr	4	5591329	5591529	scrambled,SNP	570	655	488	590	463	343	518	381	42	426.25	4.52992035846183	0.131200091728412
En09^REST_chr4:56262187-56262387_Ref	SK.N.SH	En09	REST_chr4:56262187-56262387_Ref	4	56262187	56262387	motif	507	690	524	700	39	42	41	23	12	36.25	8.14252877272444	0.15943841489928
En09^REST_chr4:56262187-56262387_Scr	SK.N.SH	En09	REST_chr4:56262187-56262387_Scr	4	56262187	56262387	scrambled	695	986	648	812	62	57	53	34	16	51.5	8.01426946958439	0.157643119591258
En09^REST_chr4:5632554-5632754_Ref	SK.N.SH	En09	REST_chr4:5632554-5632754_Ref	4	5632554	5632754	motif	150	221	181	183	374	291	483	270	40	354.5	3.1520118449266	0.150346038942025
En09^REST_chr4:5632554-5632754_Scr	SK.N.SH	En09	REST_chr4:5632554-5632754_Scr	4	5632554	5632754	scrambled,SNP	146	217	121	156	350	267	397	281	31	323.75	3.06886775453857	0.17658576691392
En09^REST_chr4:56498888-56499088_Ref	SK.N.SH	En09	REST_chr4:56498888-56499088_Ref	4	56498888	56499088	motif	111	137	91	110	614	385	584	395	63	494.5	1.9670572678275	0.181978065979156
En09^REST_chr4:56498888-56499088_Scr	SK.N.SH	En09	REST_chr4:56498888-56499088_Scr	4	56498888	56499088	scrambled,SNP	62	72	56	59	351	310	466	297	41	356	1.57908571504636	0.217120457650694
En09^REST_chr4:569087-569287_Ref	SK.N.SH	En09	REST_chr4:569087-569287_Ref	4	569087	569287	motif	NA	NA	NA	NA	NA	NA	NA	NA	NA	NA	NA	NA
En09^REST_chr4:569152-569352_Ref	SK.N.SH	En09	REST_chr4:569152-569352_Ref	4	569152	569352	motif	NA	NA	NA	NA	NA	NA	NA	NA	NA	NA	NA	NA
En09^REST_chr4:56989827-56990027_Ref	SK.N.SH	En09	REST_chr4:56989827-56990027_Ref	4	56989827	56990027	motif	37	56	33	45	322	264	347	247	41	295	1.28636450238847	0.251798883710988
En09^REST_chr4:56989827-56990027_Scr	SK.N.SH	En09	REST_chr4:56989827-56990027_Scr	4	56989827	56990027	scrambled,SNP	58	64	37	63	336	199	307	225	33	266.75	1.83474154540847	0.236249659034034
En09^REST_chr4:57107045-57107245_nm	SK.N.SH	En09	REST_chr4:57107045-57107245_nm	4	57107045	57107245	noMotif	546	759	556	708	681	448	658	438	68	556.25	4.29993668406045	0.112795162547284
En09^REST_chr4:57253320-57253520_Ref	SK.N.SH	En09	REST_chr4:57253320-57253520_Ref	4	57253320	57253520	motif	697	839	659	795	707	429	760	455	60	587.75	4.46172116059248	0.115475364013596
En09^REST_chr4:57624019-57624219_nm	SK.N.SH	En09	REST_chr4:57624019-57624219_nm	4	57624019	57624219	noMotif	3465	4356	3307	4106	1623	1173	1611	1205	155	1403	5.52767137184915	0.102361201749058
En09^REST_chr4:57821334-57821534_Ref	SK.N.SH	En09	REST_chr4:57821334-57821534_Ref	4	57821334	57821534	motif	260	363	285	361	360	237	419	245	41	315.25	4.10815405417178	0.124723629260791
En09^REST_chr4:57821334-57821534_Scr	SK.N.SH	En09	REST_chr4:57821334-57821534_Scr	4	57821334	57821534	scrambled	360	496	412	428	466	367	601	343	50	444.25	4.03338907236079	0.124251871479366
En09^REST_chr4:5795225-5795425_Ref	SK.N.SH	En09	REST_chr4:5795225-5795425_Ref	4	5795225	5795425	motif	415	514	438	529	774	546	831	621	71	693	3.53889790861339	0.111811961010822
En09^REST_chr4:5795261-5795461_Ref	SK.N.SH	En09	REST_chr4:5795261-5795461_Ref	4	5795261	5795461	motif	1216	1579	1195	1510	1461	887	1527	1068	128	1235.75	4.25393217920532	0.10302273378615
En09^REST_chr4:5795261-5795461_Scr	SK.N.SH	En09	REST_chr4:5795261-5795461_Scr	4	5795261	5795461	scrambled,SNP	721	1115	812	1010	820	551	767	512	75	662.5	4.55061055769685	0.109012941786606
En09^REST_chr4:58303900-58304100_Ref	SK.N.SH	En09	REST_chr4:58303900-58304100_Ref	4	58303900	58304100	motif	587	768	523	655	742	501	743	535	59	630.25	4.10132907529237	0.12651920052888
En09^REST_chr4:5877355-5877555_Ref	SK.N.SH	En09	REST_chr4:5877355-5877555_Ref	4	5877355	5877555	motif	384	385	417	591	878	616	858	670	83	755.5	3.31102537115424	0.129649604940497
En09^REST_chr4:5877355-5877555_Scr	SK.N.SH	En09	REST_chr4:5877355-5877555_Scr	4	5877355	5877555	scrambled,SNP	966	1268	970	1278	981	703	1006	643	81	833.25	4.51742621522794	0.101601596515037
En09^REST_chr4:5883172-5883372_Ref	SK.N.SH	En09	REST_chr4:5883172-5883372_Ref	4	5883172	5883372	motif	286	314	299	315	1704	1194	1862	1223	187	1495.75	1.80389366499022	0.130035203121526
En09^REST_chr4:5883172-5883372_Scr	SK.N.SH	En09	REST_chr4:5883172-5883372_Scr	4	5883172	5883372	scrambled	303	383	261	319	1182	774	1222	857	155	1008.75	2.42883487325719	0.140404557968408
En09^REST_chr4:5883183-5883383_Ref	SK.N.SH	En09	REST_chr4:5883183-5883383_Ref	4	5883183	5883383	motif	132	202	193	178	1138	842	1260	747	120	996.75	1.59582930274255	0.151668948862364
En09^REST_chr4:5883183-5883383_Scr	SK.N.SH	En09	REST_chr4:5883183-5883383_Scr	4	5883183	5883383	scrambled	6	1	0	0	0	0	2	0	1	0.5	NA	NA
En09^REST_chr4:5930039-5930239_Ref	SK.N.SH	En09	REST_chr4:5930039-5930239_Ref	4	5930039	5930239	motif	184	202	131	191	327	241	360	243	43	292.75	3.37193230788296	0.168549603291215
En09^REST_chr4:6089495-6089695_nm	SK.N.SH	En09	REST_chr4:6089495-6089695_nm	4	6089495	6089695	noMotif	851	1157	873	1032	1382	888	1560	1049	137	1219.75	3.78209642641563	0.108278209279291
En09^REST_chr4:6182654-6182854_nm	SK.N.SH	En09	REST_chr4:6182654-6182854_nm	4	6182654	6182854	noMotif	167	187	117	170	580	498	707	469	66	563.5	2.27559506603524	0.171717116397597
En09^REST_chr4:6227198-6227398_Ref	SK.N.SH	En09	REST_chr4:6227198-6227398_Ref	4	6227198	6227398	motif	274	353	299	345	647	403	640	438	67	532	3.35531249823865	0.122947245699703
En09^REST_chr4:6227198-6227398_Scr	SK.N.SH	En09	REST_chr4:6227198-6227398_Scr	4	6227198	6227398	scrambled	390	480	369	428	552	340	568	388	51	462	3.95779099286662	0.128210306762833
En09^REST_chr4:6244105-6244305_Ref	SK.N.SH	En09	REST_chr4:6244105-6244305_Ref	4	6244105	6244305	motif	434	589	455	565	1114	806	1362	846	117	1032	3.08018796633006	0.111272260752107
En09^REST_chr4:6244105-6244305_Scr	SK.N.SH	En09	REST_chr4:6244105-6244305_Scr	4	6244105	6244305	scrambled	358	598	365	477	781	545	820	591	78	684.25	3.4727243693114	0.135178242370049
En09^REST_chr4:6329051-6329251_Ref	SK.N.SH	En09	REST_chr4:6329051-6329251_Ref	4	6329051	6329251	motif	658	919	748	883	480	355	444	307	30	396.5	5.09923356360609	0.106361589795546
En09^REST_chr4:6329051-6329251_Scr	SK.N.SH	En09	REST_chr4:6329051-6329251_Scr	4	6329051	6329251	scrambled	586	801	618	744	387	317	401	291	48	349	5.05575700605089	0.112798837706607
En09^REST_chr4:6364741-6364941_Ref	SK.N.SH	En09	REST_chr4:6364741-6364941_Ref	4	6364741	6364941	motif	270	338	326	479	812	583	865	579	75	709.75	3.06909885879409	0.127360547092432
En09^REST_chr4:6364741-6364941_Scr	SK.N.SH	En09	REST_chr4:6364741-6364941_Scr	4	6364741	6364941	scrambled,SNP	988	1326	953	1234	506	299	539	324	44	417	5.53976278027174	0.111603469319189
En09^REST_chr4:64735140-64735340_Ref	SK.N.SH	En09	REST_chr4:64735140-64735340_Ref	4	64735140	64735340	motif	19	33	17	35	46	39	63	46	6	48.5	NA	NA
En09^REST_chr4:64735140-64735340_Scr	SK.N.SH	En09	REST_chr4:64735140-64735340_Scr	4	64735140	64735340	scrambled,SNP	24	22	27	51	52	57	86	65	8	65	NA	NA
En09^REST_chr4:6548404-6548604_Ref	SK.N.SH	En09	REST_chr4:6548404-6548604_Ref	4	6548404	6548604	motif	149	208	200	289	1015	704	1038	703	95	865	2.04075762616282	0.143897810583662
En09^REST_chr4:6593652-6593852_nm	SK.N.SH	En09	REST_chr4:6593652-6593852_nm	4	6593652	6593852	noMotif	1283	1591	1128	1422	1439	1003	1498	978	116	1229.5	4.24218678460539	0.117011498163658
En09^REST_chr4:6681193-6681393_Ref	SK.N.SH	En09	REST_chr4:6681193-6681393_Ref	4	6681193	6681393	motif	991	1306	898	1138	865	637	917	672	83	772.75	4.57450190887785	0.118322848726064
En09^REST_chr4:6697533-6697733_nm	SK.N.SH	En09	REST_chr4:6697533-6697733_nm	4	6697533	6697733	noMotif	735	1032	794	929	1386	976	1481	1044	142	1221.75	3.60258472390193	0.106635429446643
En09^REST_chr4:6717918-6718118_Ref	SK.N.SH	En09	REST_chr4:6717918-6718118_Ref	4	6717918	6718118	motif	1841	2607	1933	2166	196	138	199	153	45	171.5	7.72832333705972	0.120949821548648
En09^REST_chr4:6828651-6828851_Ref	SK.N.SH	En09	REST_chr4:6828651-6828851_Ref	4	6828651	6828851	motif	323	387	306	432	533	363	526	359	46	445.25	3.79093484632016	0.122876270602309
En09^REST_chr4:6828651-6828851_Scr	SK.N.SH	En09	REST_chr4:6828651-6828851_Scr	4	6828651	6828851	scrambled	253	344	242	310	419	304	455	260	45	359.5	3.77418169657788	0.135022390379444
En09^REST_chr4:68411005-68411205_Ref	SK.N.SH	En09	REST_chr4:68411005-68411205_Ref	4	68411005	68411205	motif	1237	1501	1076	1388	603	398	605	385	69	497.75	5.4906070845681	0.118830109341495
En09^REST_chr4:68587159-68587359_nm	SK.N.SH	En09	REST_chr4:68587159-68587359_nm	4	68587159	68587359	noMotif	753	998	615	735	634	380	636	439	63	522.25	4.68061603620947	0.144333330483126
En09^REST_chr4:6895349-6895549_nm	SK.N.SH	En09	REST_chr4:6895349-6895549_nm	4	6895349	6895549	noMotif	93	121	111	134	181	157	197	158	26	173.25	3.47248571811012	0.168386590168447
En09^REST_chr4:69170567-69170767_Ref	SK.N.SH	En09	REST_chr4:69170567-69170767_Ref	4	69170567	69170767	motif	1368	1861	1761	2210	849	512	869	609	90	709.75	5.43081092282967	0.095999430543689
En09^REST_chr4:69170567-69170767_Scr	SK.N.SH	En09	REST_chr4:69170567-69170767_Scr	4	69170567	69170767	scrambled	1518	1885	1573	2019	962	585	995	723	118	816.25	5.19442417709325	0.094818654313932
En09^REST_chr4:69738246-69738446_nm	SK.N.SH	En09	REST_chr4:69738246-69738446_nm	4	69738246	69738446	noMotif	72	85	80	94	117	86	137	81	15	105.25	3.75066176588053	0.194704105058248
En09^REST_chr4:71367740-71367940_Ref	SK.N.SH	En09	REST_chr4:71367740-71367940_Ref	4	71367740	71367940	motif	9	4	6	1	0	9	3	6	1	4.5	NA	NA
En09^REST_chr4:71367740-71367940_Scr	SK.N.SH	En09	REST_chr4:71367740-71367940_Scr	4	71367740	71367940	scrambled,SNP	33	52	62	50	42	26	41	70	6	44.75	NA	NA
En09^REST_chr4:71571278-71571478_Ref	SK.N.SH	En09	REST_chr4:71571278-71571478_Ref	4	71571278	71571478	motif	1378	1983	1376	1768	665	403	691	507	118	566.5	5.61371605587221	0.109793017667591
En09^REST_chr4:71571278-71571478_Scr	SK.N.SH	En09	REST_chr4:71571278-71571478_Scr	4	71571278	71571478	scrambled,SNP	27	27	26	33	4	13	16	5	1	9.5	NA	NA
En09^REST_chr4:71579076-71579276_Ref	SK.N.SH	En09	REST_chr4:71579076-71579276_Ref	4	71579076	71579276	motif	314	469	252	352	692	419	806	516	68	608.25	3.29424062899802	0.155549306226067
En09^REST_chr4:71579076-71579276_Scr	SK.N.SH	En09	REST_chr4:71579076-71579276_Scr	4	71579076	71579276	scrambled,SNP	220	271	170	223	500	368	559	358	47	446.25	3.08679761436428	0.159535799319876
En09^REST_chr4:71601626-71601826_nm	SK.N.SH	En09	REST_chr4:71601626-71601826_nm	4	71601626	71601826	noMotif	841	1056	821	1007	915	637	968	634	78	788.5	4.33763697635081	0.108452886900201
En09^REST_chr4:72680261-72680461_Ref	SK.N.SH	En09	REST_chr4:72680261-72680461_Ref	4	72680261	72680461	motif	191	256	220	298	775	573	959	587	88	723.5	2.50271043199624	0.12829694881726
En09^REST_chr4:72680261-72680461_Scr	SK.N.SH	En09	REST_chr4:72680261-72680461_Scr	4	72680261	72680461	scrambled,SNP	821	1102	825	1026	1151	754	1083	841	93	957.25	4.06552954455783	0.106913020366643
En09^REST_chr4:73419299-73419499_nm	SK.N.SH	En09	REST_chr4:73419299-73419499_nm	4	73419299	73419499	noMotif	666	944	634	912	1147	798	1177	889	121	1002.75	3.7315495515235	0.113589759393965
En09^REST_chr4:74211485-74211685_nm	SK.N.SH	En09	REST_chr4:74211485-74211685_nm	4	74211485	74211685	noMotif	11	23	8	15	41	58	74	44	5	54.25	NA	NA
En09^REST_chr4:74283710-74283910_Ref	SK.N.SH	En09	REST_chr4:74283710-74283910_Ref	4	74283710	74283910	motif	133	195	143	155	367	319	472	303	42	365.25	2.86224614759449	0.159048127044921
En09^REST_chr4:74283710-74283910_Scr	SK.N.SH	En09	REST_chr4:74283710-74283910_Scr	4	74283710	74283910	scrambled,SNP	402	568	464	475	683	499	667	463	61	578	3.81347456530473	0.123252662309717
En09^REST_chr4:74296003-74296203_nm	SK.N.SH	En09	REST_chr4:74296003-74296203_nm	4	74296003	74296203	noMotif	303	515	340	476	982	673	1105	676	105	859	3.01195515737724	0.127163253690365
En09^REST_chr4:74316386-74316586_nm	SK.N.SH	En09	REST_chr4:74316386-74316586_nm	4	74316386	74316586	noMotif	788	1077	796	998	681	508	731	519	61	609.75	4.66921875886758	0.108828940861108
En09^REST_chr4:74439523-74439723_nm	SK.N.SH	En09	REST_chr4:74439523-74439723_nm	4	74439523	74439723	noMotif	805	1040	801	1034	773	458	767	484	68	620.5	4.67266120158779	0.105538500394372
En09^REST_chr4:74465139-74465339_nm	SK.N.SH	En09	REST_chr4:74465139-74465339_nm	4	74465139	74465339	noMotif	3096	4017	3218	3907	1557	1152	1634	1202	162	1386.25	5.444601511575	0.0941032538802278
En09^REST_chr4:74519383-74519583_nm	SK.N.SH	En09	REST_chr4:74519383-74519583_nm	4	74519383	74519583	noMotif	304	374	306	422	254	165	279	165	24	215.75	4.80272347359051	0.125846385306693
En09^REST_chr4:74530312-74530512_Ref	SK.N.SH	En09	REST_chr4:74530312-74530512_Ref	4	74530312	74530512	motif	1134	1537	1156	1424	1626	1204	1763	1174	185	1441.75	3.95356857167189	0.102886157301544
En09^REST_chr4:74530312-74530512_Scr	SK.N.SH	En09	REST_chr4:74530312-74530512_Scr	4	74530312	74530512	scrambled,SNP	6152	7978	6199	7485	2652	1787	2908	1802	252	2287.25	5.70756919824776	0.0966614309118606
En09^REST_chr4:74573676-74573876_nm	SK.N.SH	En09	REST_chr4:74573676-74573876_nm	4	74573676	74573876	noMotif	564	588	483	591	649	501	779	518	61	611.75	3.96558558490785	0.128709881749115
En09^REST_chr4:74683164-74683364_Ref	SK.N.SH	En09	REST_chr4:74683164-74683364_Ref	4	74683164	74683364	motif	117	113	127	179	311	221	324	250	37	276.5	3.03396026523531	0.170762644706466
En09^REST_chr4:74683164-74683364_Scr	SK.N.SH	En09	REST_chr4:74683164-74683364_Scr	4	74683164	74683364	scrambled	83	123	83	158	167	98	150	94	17	127.25	3.89284323525659	0.189441929506197
En09^REST_chr4:74880099-74880299_Ref	SK.N.SH	En09	REST_chr4:74880099-74880299_Ref	4	74880099	74880299	motif	153	143	109	134	468	351	487	297	56	400.75	2.54084082750676	0.18414228294074
En09^REST_chr4:74880099-74880299_Scr	SK.N.SH	En09	REST_chr4:74880099-74880299_Scr	4	74880099	74880299	scrambled	73	81	51	77	188	143	221	139	26	172.75	2.80494548539807	0.216516176951233
En09^REST_chr4:75094536-75094736_nm	SK.N.SH	En09	REST_chr4:75094536-75094736_nm	4	75094536	75094736	noMotif	358	470	330	434	443	389	507	380	44	429.75	3.96230637489504	0.127417937425563
En09^REST_chr4:7559334-7559534_nm	SK.N.SH	En09	REST_chr4:7559334-7559534_nm	4	7559334	7559534	noMotif	441	572	409	574	913	592	1038	699	90	810.5	3.39522137670677	0.117617351931543
En09^REST_chr4:75803648-75803848_nm	SK.N.SH	En09	REST_chr4:75803648-75803848_nm	4	75803648	75803848	noMotif	118	184	105	121	660	466	694	523	72	585.75	1.93691559911285	0.185057664100903
En09^REST_chr4:7583251-7583451_Ref	SK.N.SH	En09	REST_chr4:7583251-7583451_Ref	4	7583251	7583451	motif	371	428	410	508	1723	1212	1837	1192	159	1491	2.29707324251506	0.11218078835416
En09^REST_chr4:7583251-7583451_Scr	SK.N.SH	En09	REST_chr4:7583251-7583451_Scr	4	7583251	7583451	scrambled,SNP	496	553	498	647	1419	1001	1518	1073	127	1252.75	2.8986841659256	0.110392700244803
En09^REST_chr4:7583302-7583502_Ref	SK.N.SH	En09	REST_chr4:7583302-7583502_Ref	4	7583302	7583502	motif	183	315	223	223	1583	1109	1656	1199	132	1386.75	1.52980524961167	0.151474110283368
En09^REST_chr4:7583302-7583502_Scr	SK.N.SH	En09	REST_chr4:7583302-7583502_Scr	4	7583302	7583502	scrambled,SNP	735	994	589	837	1852	1293	2084	1292	158	1630.25	3.05212875969452	0.133427672521086
En09^REST_chr4:76066460-76066660_nm	SK.N.SH	En09	REST_chr4:76066460-76066660_nm	4	76066460	76066660	noMotif	285	361	293	394	273	207	312	213	37	251.25	4.49160947385702	0.124814176194849
En09^REST_chr4:7632841-7633041_nm	SK.N.SH	En09	REST_chr4:7632841-7633041_nm	4	7632841	7633041	noMotif	1388	1884	1576	1910	683	629	757	586	61	663.75	5.41234563468811	0.0938679089440214
En09^REST_chr4:7651775-7651975_nm	SK.N.SH	En09	REST_chr4:7651775-7651975_nm	4	7651775	7651975	noMotif	566	713	521	575	323	238	347	225	34	283.25	5.17032603012909	0.135296233604581
En09^REST_chr4:76650258-76650458_nm	SK.N.SH	En09	REST_chr4:76650258-76650458_nm	4	76650258	76650458	noMotif	4590	6274	4770	5655	1334	722	1112	849	145	1004.25	6.50615858089755	0.0998195918912509
En09^REST_chr4:76851407-76851607_Ref	SK.N.SH	En09	REST_chr4:76851407-76851607_Ref	4	76851407	76851607	motif	258	323	220	284	776	420	740	509	71	611.25	2.93906819019296	0.142219221081851
En09^REST_chr4:76851407-76851607_Scr	SK.N.SH	En09	REST_chr4:76851407-76851607_Scr	4	76851407	76851607	scrambled	257	336	237	328	596	422	553	435	62	501.5	3.28558240413705	0.131847187095755
En09^REST_chr4:76937593-76937793_nm	SK.N.SH	En09	REST_chr4:76937593-76937793_nm	4	76937593	76937793	noMotif	486	567	346	495	1544	1058	1717	1116	140	1358.75	2.58558434016542	0.147088728894495
En09^REST_chr4:76979560-76979760_nm	SK.N.SH	En09	REST_chr4:76979560-76979760_nm	4	76979560	76979760	noMotif	296	379	277	434	143	104	180	114	19	135.25	5.44360072106479	0.137654756308859
En09^REST_chr4:77007869-77008069_nm	SK.N.SH	En09	REST_chr4:77007869-77008069_nm	4	77007869	77008069	noMotif	114	151	86	182	301	195	366	208	37	267.5	3.0860106270756	0.183705642478384
En09^REST_chr4:77068977-77069177_nm	SK.N.SH	En09	REST_chr4:77068977-77069177_nm	4	77068977	77069177	noMotif	324	475	360	383	195	121	178	143	15	159.25	5.36628453453976	0.138518521325858
En09^REST_chr4:77177317-77177517_nm	SK.N.SH	En09	REST_chr4:77177317-77177517_nm	4	77177317	77177517	noMotif	1380	2023	1266	1658	1283	901	1518	871	113	1143.25	4.56998200035261	0.121435174255248
En09^REST_chr4:77233738-77233938_Ref	SK.N.SH	En09	REST_chr4:77233738-77233938_Ref	4	77233738	77233938	motif	43	53	22	61	176	151	226	143	33	174	2.11180540974125	0.277103958206765
En09^REST_chr4:77233738-77233938_Scr	SK.N.SH	En09	REST_chr4:77233738-77233938_Scr	4	77233738	77233938	scrambled,SNP	87	116	49	75	361	206	327	221	36	278.75	2.34326380755177	0.237744698474617
En09^REST_chr4:77309737-77309937_Ref	SK.N.SH	En09	REST_chr4:77309737-77309937_Ref	4	77309737	77309937	motif	1244	1628	1242	1458	660	450	653	468	68	557.75	5.41433328751301	0.109599207660617
En09^REST_chr4:77309737-77309937_Scr	SK.N.SH	En09	REST_chr4:77309737-77309937_Scr	4	77309737	77309937	scrambled	3366	4474	3247	4080	1698	1177	1562	1159	136	1399	5.52503384855594	0.103465782682174
En09^REST_chr4:7738796-7738996_Ref	SK.N.SH	En09	REST_chr4:7738796-7738996_Ref	4	7738796	7738996	motif	1873	2429	2040	2370	1147	703	1210	804	83	966	5.27620950912698	0.095405191318032
En09^REST_chr4:7738796-7738996_Scr	SK.N.SH	En09	REST_chr4:7738796-7738996_Scr	4	7738796	7738996	scrambled	3541	4777	3482	4589	1568	1011	1683	1052	118	1328.5	5.72477007127403	0.0986417216582289
En09^REST_chr4:77870835-77871035_Ref	SK.N.SH	En09	REST_chr4:77870835-77871035_Ref	4	77870835	77871035	motif	336	524	399	440	34	35	49	35	18	38.25	7.55459110623652	0.167932617707439
En09^REST_chr4:77870835-77871035_Scr	SK.N.SH	En09	REST_chr4:77870835-77871035_Scr	4	77870835	77871035	scrambled	NA	NA	NA	NA	NA	NA	NA	NA	NA	NA	NA	NA
En09^REST_chr4:77908341-77908541_Ref	SK.N.SH	En09	REST_chr4:77908341-77908541_Ref	4	77908341	77908541	motif	539	785	527	677	866	593	946	635	95	760	3.82498965359693	0.120459402437958
En09^REST_chr4:77908341-77908541_Scr	SK.N.SH	En09	REST_chr4:77908341-77908541_Scr	4	77908341	77908541	scrambled	775	1026	744	976	1334	1055	1370	934	138	1173.25	3.66638004520179	0.108816736236969
En09^REST_chr4:7803922-7804122_Ref	SK.N.SH	En09	REST_chr4:7803922-7804122_Ref	4	7803922	7804122	motif	735	1079	827	1079	520	354	571	341	60	446.5	5.14993998721843	0.104345456403564
En09^REST_chr4:7803922-7804122_Scr	SK.N.SH	En09	REST_chr4:7803922-7804122_Scr	4	7803922	7804122	scrambled,SNP	NA	NA	NA	NA	NA	NA	NA	NA	NA	NA	NA	NA
En09^REST_chr4:7807387-7807587_nm	SK.N.SH	En09	REST_chr4:7807387-7807587_nm	4	7807387	7807587	noMotif	521	763	559	677	592	394	650	470	53	526.5	4.34717348347143	0.115018337366584
En09^REST_chr4:78079414-78079614_Ref	SK.N.SH	En09	REST_chr4:78079414-78079614_Ref	4	78079414	78079614	motif	2805	3712	2744	3688	1440	940	1500	1047	117	1231.75	5.48554619122527	0.097840184566982
En09^REST_chr4:78079414-78079614_Scr	SK.N.SH	En09	REST_chr4:78079414-78079614_Scr	4	78079414	78079614	scrambled	2327	3303	2411	3012	1179	765	1132	685	113	940.25	5.65405876088975	0.101207846552234
En09^REST_chr4:78617020-78617220_nm	SK.N.SH	En09	REST_chr4:78617020-78617220_nm	4	78617020	78617220	noMotif	1001	1232	851	1051	535	405	573	394	47	476.75	5.2122477763925	0.127904058564748
En09^REST_chr4:78621202-78621402_nm	SK.N.SH	En09	REST_chr4:78621202-78621402_nm	4	78621202	78621402	noMotif	602	747	573	789	812	507	752	543	75	653.5	4.14451470790793	0.110142846292536
En09^REST_chr4:7877885-7878085_Ref	SK.N.SH	En09	REST_chr4:7877885-7878085_Ref	4	7877885	7878085	motif	1326	1850	1335	1765	1494	1118	1680	1089	161	1345.25	4.30799450738561	0.101755636780319
En09^REST_chr4:7877885-7878085_Scr	SK.N.SH	En09	REST_chr4:7877885-7878085_Scr	4	7877885	7878085	scrambled,SNP	2057	2746	2158	2681	2201	1523	2216	1594	189	1883.5	4.4426222779833	0.0938203443204294
En09^REST_chr4:78784016-78784216_Ref	SK.N.SH	En09	REST_chr4:78784016-78784216_Ref	4	78784016	78784216	motif	478	721	436	539	896	757	1012	727	94	848	3.43426350139551	0.138546332077238
En09^REST_chr4:78784016-78784216_Scr	SK.N.SH	En09	REST_chr4:78784016-78784216_Scr	4	78784016	78784216	scrambled	496	721	454	554	1245	819	1371	964	125	1099.75	3.11269275351122	0.134182010064884
En09^REST_chr4:79076216-79076416_Ref	SK.N.SH	En09	REST_chr4:79076216-79076416_Ref	4	79076216	79076416	motif	41	96	57	78	298	204	288	159	26	237.25	2.2755152209472	0.224394600615139
En09^REST_chr4:79076216-79076416_Scr	SK.N.SH	En09	REST_chr4:79076216-79076416_Scr	4	79076216	79076416	scrambled,SNP	85	147	113	111	296	209	435	292	47	308	2.65899618021772	0.179098563868834
En09^REST_chr4:79527301-79527501_Ref	SK.N.SH	En09	REST_chr4:79527301-79527501_Ref	4	79527301	79527501	motif	619	769	564	756	558	340	592	372	42	465.5	4.64630632405142	0.116970210384394
En09^REST_chr4:79527301-79527501_Scr	SK.N.SH	En09	REST_chr4:79527301-79527501_Scr	4	79527301	79527501	scrambled,SNP	420	447	328	403	385	270	384	259	33	324.5	4.40760572635446	0.147203091814455
En09^REST_chr4:79860388-79860588_Ref	SK.N.SH	En09	REST_chr4:79860388-79860588_Ref	4	79860388	79860588	motif	19	36	37	32	5	0	2	8	1	3.75	NA	NA
En09^REST_chr4:79860388-79860588_Scr	SK.N.SH	En09	REST_chr4:79860388-79860588_Scr	4	79860388	79860588	scrambled,SNP	NA	NA	NA	NA	NA	NA	NA	NA	NA	NA	NA	NA
En09^REST_chr4:8004661-8004861_Ref	SK.N.SH	En09	REST_chr4:8004661-8004861_Ref	4	8004661	8004861	motif	213	283	208	290	1492	1023	1480	1051	134	1261.5	1.73998654605545	0.130058059040843
En09^REST_chr4:8004661-8004861_Scr	SK.N.SH	En09	REST_chr4:8004661-8004861_Scr	4	8004661	8004861	scrambled	238	253	283	282	1326	897	1360	939	145	1130.5	2.00399727961985	0.136471458427259
En09^REST_chr4:8004710-8004910_Ref	SK.N.SH	En09	REST_chr4:8004710-8004910_Ref	4	8004710	8004910	motif	178	250	224	226	1263	843	1243	969	113	1079.5	1.78810381798741	0.136886748854431
En09^REST_chr4:8004710-8004910_Scr	SK.N.SH	En09	REST_chr4:8004710-8004910_Scr	4	8004710	8004910	scrambled,SNP	109	181	106	145	930	682	975	643	86	807.5	1.50263088140649	0.170171138009035
En09^REST_chr4:80062790-80062990_Ref	SK.N.SH	En09	REST_chr4:80062790-80062990_Ref	4	80062790	80062990	motif	1601	1997	1627	2122	1775	1235	1888	1183	156	1520.25	4.36835753503268	0.0941046529933766
En09^REST_chr4:80131462-80131662_nm	SK.N.SH	En09	REST_chr4:80131462-80131662_nm	4	80131462	80131662	noMotif	692	979	565	818	749	471	883	557	84	665	4.30218838798293	0.13578990801226
En09^REST_chr4:8042455-8042655_Ref	SK.N.SH	En09	REST_chr4:8042455-8042655_Ref	4	8042455	8042655	motif	1067	1367	950	1254	1395	938	1572	978	133	1220.75	4.02917834510223	0.114688486009948
En09^REST_chr4:8042455-8042655_Scr	SK.N.SH	En09	REST_chr4:8042455-8042655_Scr	4	8042455	8042655	scrambled,SNP	861	1121	806	1055	1231	806	1326	852	117	1053.75	3.96699276132638	0.11065430197968
En09^REST_chr4:8042586-8042786_Ref	SK.N.SH	En09	REST_chr4:8042586-8042786_Ref	4	8042586	8042786	motif	291	428	315	357	989	599	987	703	81	819.5	2.86007478669997	0.128157290806783
En09^REST_chr4:8042586-8042786_Scr	SK.N.SH	En09	REST_chr4:8042586-8042786_Scr	4	8042586	8042786	scrambled,SNP	352	501	331	425	853	584	817	539	79	698.25	3.29621744626155	0.130316739655026
En09^REST_chr4:8087469-8087669_Ref	SK.N.SH	En09	REST_chr4:8087469-8087669_Ref	4	8087469	8087669	motif	1393	1812	1317	1595	1950	1266	2014	1376	196	1651.5	3.99001163481118	0.110930129919265
En09^REST_chr4:8087469-8087669_Scr	SK.N.SH	En09	REST_chr4:8087469-8087669_Scr	4	8087469	8087669	scrambled,SNP	1671	2135	1569	1867	2297	1584	2339	1653	207	1968.25	3.97579270681916	0.111416327793858
En09^REST_chr4:8087478-8087678_Ref	SK.N.SH	En09	REST_chr4:8087478-8087678_Ref	4	8087478	8087678	motif	1496	2156	1449	1885	1937	1291	2190	1430	185	1712	4.12416376463189	0.110362040078917
En09^REST_chr4:8087478-8087678_Scr	SK.N.SH	En09	REST_chr4:8087478-8087678_Scr	4	8087478	8087678	scrambled,SNP	6	8	2	10	17	10	21	18	2	16.5	NA	NA
En09^REST_chr4:81164451-81164651_Ref	SK.N.SH	En09	REST_chr4:81164451-81164651_Ref	4	81164451	81164651	motif	81	115	63	85	561	377	620	399	65	489.25	1.59186483939739	0.204168929021696
En09^REST_chr4:81164451-81164651_Scr	SK.N.SH	En09	REST_chr4:81164451-81164651_Scr	4	81164451	81164651	scrambled,SNP	27	68	35	34	343	206	402	202	40	288.25	1.29662533220746	0.287266739508047
En09^REST_chr4:81227214-81227414_Ref	SK.N.SH	En09	REST_chr4:81227214-81227414_Ref	4	81227214	81227414	motif	313	398	273	367	590	431	643	447	69	527.75	3.44578919981167	0.133597348594101
En09^REST_chr4:81257035-81257235_nm	SK.N.SH	En09	REST_chr4:81257035-81257235_nm	4	81257035	81257235	noMotif	3389	4622	3722	4516	1102	688	1027	657	154	868.5	6.32404099299039	0.0918181481598031
En09^REST_chr4:81767459-81767659_Ref	SK.N.SH	En09	REST_chr4:81767459-81767659_Ref	4	81767459	81767659	motif	225	279	225	297	403	328	480	341	45	388	3.48257519716692	0.130374861697182
En09^REST_chr4:81767459-81767659_Scr	SK.N.SH	En09	REST_chr4:81767459-81767659_Scr	4	81767459	81767659	scrambled	335	426	322	402	403	268	433	283	46	346.75	4.19765851555119	0.126606033404718
En09^REST_chr4:8178591-8178791_Ref	SK.N.SH	En09	REST_chr4:8178591-8178791_Ref	4	8178591	8178791	motif	1800	2203	1608	2047	1160	767	1183	836	88	986.5	5.05544708912874	0.112028745404808
En09^REST_chr4:8178591-8178791_Scr	SK.N.SH	En09	REST_chr4:8178591-8178791_Scr	4	8178591	8178791	scrambled	1998	2582	1720	2371	1395	922	1460	884	116	1165.25	4.99941244393366	0.115281727329407
En09^REST_chr4:81818703-81818903_Ref	SK.N.SH	En09	REST_chr4:81818703-81818903_Ref	4	81818703	81818903	motif	212	312	185	243	261	186	294	189	25	232.5	4.12735021896771	0.158167994027247
En09^REST_chr4:81818703-81818903_Scr	SK.N.SH	En09	REST_chr4:81818703-81818903_Scr	4	81818703	81818903	scrambled	381	477	350	452	389	263	457	303	52	353	4.33256156394682	0.126716494586961
En09^REST_chr4:819381-819581_nm	SK.N.SH	En09	REST_chr4:819381-819581_nm	4	819381	819581	noMotif	18	23	39	43	27	13	21	14	5	18.75	NA	NA
En09^REST_chr4:82157417-82157617_nm	SK.N.SH	En09	REST_chr4:82157417-82157617_nm	4	82157417	82157617	noMotif	1680	2233	1493	2035	2014	1504	2248	1591	176	1839.25	4.10160730974946	0.112764378463178
En09^REST_chr4:8216827-8217027_Ref	SK.N.SH	En09	REST_chr4:8216827-8217027_Ref	4	8216827	8217027	motif	580	851	549	729	1353	1008	1646	1068	123	1268.75	3.18277765208169	0.121725572134349
En09^REST_chr4:8216827-8217027_Scr	SK.N.SH	En09	REST_chr4:8216827-8217027_Scr	4	8216827	8217027	scrambled	595	818	625	822	858	587	892	641	93	744.5	4.02573297737801	0.105384137969772
En09^REST_chr4:82624706-82624906_Ref	SK.N.SH	En09	REST_chr4:82624706-82624906_Ref	4	82624706	82624906	motif	89	139	89	85	661	484	756	530	81	607.75	1.49776363400393	0.19888962704869
En09^REST_chr4:82624706-82624906_Scr	SK.N.SH	En09	REST_chr4:82624706-82624906_Scr	4	82624706	82624906	scrambled,SNP	93	175	123	111	689	533	801	511	79	633.5	1.75149748449879	0.185922490297223
En09^REST_chr4:82938949-82939149_Ref	SK.N.SH	En09	REST_chr4:82938949-82939149_Ref	4	82938949	82939149	motif	23	13	16	21	91	35	61	23	9	52.5	NA	NA
En09^REST_chr4:82938949-82939149_Scr	SK.N.SH	En09	REST_chr4:82938949-82939149_Scr	4	82938949	82939149	scrambled	127	200	139	188	162	129	174	138	19	150.75	4.18417665916651	0.158678698900577
En09^REST_chr4:83189785-83189985_nm	SK.N.SH	En09	REST_chr4:83189785-83189985_nm	4	83189785	83189985	noMotif	990	1304	924	1141	1137	851	1298	840	112	1031.5	4.17407326961763	0.115015709730479
En09^REST_chr4:83292758-83292958_nm	SK.N.SH	En09	REST_chr4:83292758-83292958_nm	4	83292758	83292958	noMotif	128	183	100	184	240	178	240	139	18	199.25	3.66014084252598	0.176658989514016
En09^REST_chr4:83314689-83314889_Ref	SK.N.SH	En09	REST_chr4:83314689-83314889_Ref	4	83314689	83314889	motif	898	1220	878	1019	887	533	831	649	69	725	4.56551450635287	0.117675396934966
En09^REST_chr4:83314689-83314889_Scr	SK.N.SH	En09	REST_chr4:83314689-83314889_Scr	4	83314689	83314889	scrambled,SNP	713	966	625	886	429	227	471	248	43	343.75	5.33383246587304	0.125046535555711
En09^REST_chr4:83443715-83443915_Ref	SK.N.SH	En09	REST_chr4:83443715-83443915_Ref	4	83443715	83443915	motif	150	181	149	139	92	82	135	78	13	96.75	4.78493981181541	0.180544535706563
En09^REST_chr4:83443715-83443915_Scr	SK.N.SH	En09	REST_chr4:83443715-83443915_Scr	4	83443715	83443915	scrambled,SNP	83	107	80	114	133	75	119	81	16	102	4.00846767060757	0.187626109178381
En09^REST_chr4:83539585-83539785_nm	SK.N.SH	En09	REST_chr4:83539585-83539785_nm	4	83539585	83539785	noMotif	860	1271	986	1193	993	791	1026	753	96	890.75	4.34668733723866	0.101777889356613
En09^REST_chr4:83810481-83810681_nm	SK.N.SH	En09	REST_chr4:83810481-83810681_nm	4	83810481	83810681	noMotif	447	573	421	511	581	350	649	420	55	500	4.0738631529686	0.124258392790403
En09^REST_chr4:83812224-83812424_Ref	SK.N.SH	En09	REST_chr4:83812224-83812424_Ref	4	83812224	83812424	motif	13880	18822	13649	16409	1413	827	1260	796	173	1074	7.97746508878692	0.10501619706487
En09^REST_chr4:83812224-83812424_Scr	SK.N.SH	En09	REST_chr4:83812224-83812424_Scr	4	83812224	83812424	scrambled,SNP	15208	19813	14622	18069	1376	804	1186	821	188	1046.75	8.11913339512133	0.102827435762269
En09^REST_chr4:84205701-84205901_Ref	SK.N.SH	En09	REST_chr4:84205701-84205901_Ref	4	84205701	84205901	motif	117	128	105	132	3	11	8	12	4	8.5	NA	NA
En09^REST_chr4:84205701-84205901_Scr	SK.N.SH	En09	REST_chr4:84205701-84205901_Scr	4	84205701	84205901	scrambled	32	25	21	43	1	1	2	1	1	1.25	NA	NA
En09^REST_chr4:84494141-84494341_Ref	SK.N.SH	En09	REST_chr4:84494141-84494341_Ref	4	84494141	84494341	motif	NA	NA	NA	NA	NA	NA	NA	NA	NA	NA	NA	NA
En09^REST_chr4:8493990-8494190_Ref	SK.N.SH	En09	REST_chr4:8493990-8494190_Ref	4	8493990	8494190	motif	194	264	160	248	307	179	259	185	38	232.5	3.98956645021749	0.155005045802197
En09^REST_chr4:8493990-8494190_Scr	SK.N.SH	En09	REST_chr4:8493990-8494190_Scr	4	8493990	8494190	scrambled,SNP	60	88	56	111	111	78	106	61	19	89	3.89843067329321	0.215245744845319
En09^REST_chr4:84953621-84953821_nm	SK.N.SH	En09	REST_chr4:84953621-84953821_nm	4	84953621	84953821	noMotif	65	75	42	53	334	195	288	212	31	257.25	1.98167070571066	0.242889257506474
En09^REST_chr4:8582350-8582550_Ref	SK.N.SH	En09	REST_chr4:8582350-8582550_Ref	4	8582350	8582550	motif	146	195	184	220	344	182	312	193	53	257.75	3.63618351866099	0.142970836674801
En09^REST_chr4:8582350-8582550_Scr	SK.N.SH	En09	REST_chr4:8582350-8582550_Scr	4	8582350	8582550	scrambled,SNP	644	859	644	788	214	95	180	116	35	151.25	6.39147480955728	0.123678467725601
En09^REST_chr4:8582660-8582860_Ref	SK.N.SH	En09	REST_chr4:8582660-8582860_Ref	4	8582660	8582860	motif	3582	4912	3759	4885	1602	983	1465	1090	157	1285	5.82578208017886	0.0921397261852715
En09^REST_chr4:8582660-8582860_Scr	SK.N.SH	En09	REST_chr4:8582660-8582860_Scr	4	8582660	8582860	scrambled,SNP	3524	4775	3819	4905	1104	717	1098	690	135	902.25	6.33270699056851	0.0895414479719949
En09^REST_chr4:86478529-86478729_nm	SK.N.SH	En09	REST_chr4:86478529-86478729_nm	4	86478529	86478729	noMotif	1244	1695	1154	1655	1563	1105	1518	1095	161	1320.25	4.20269577433907	0.108359326696054
En09^REST_chr4:8673551-8673751_Ref	SK.N.SH	En09	REST_chr4:8673551-8673751_Ref	4	8673551	8673751	motif	316	390	299	374	406	252	450	310	37	354.5	4.06151534917318	0.128494016727901
En09^REST_chr4:8673551-8673751_Scr	SK.N.SH	En09	REST_chr4:8673551-8673751_Scr	4	8673551	8673751	scrambled,SNP	380	438	361	419	381	290	394	313	28	344.5	4.30054085171069	0.128450581071667
En09^REST_chr4:8677186-8677386_Ref	SK.N.SH	En09	REST_chr4:8677186-8677386_Ref	4	8677186	8677386	motif	674	840	880	1029	1673	1233	1759	1259	164	1481	3.28853748088134	0.104249215376073
En09^REST_chr4:8677186-8677386_Scr	SK.N.SH	En09	REST_chr4:8677186-8677386_Scr	4	8677186	8677386	scrambled,SNP	1375	1661	1262	1714	1180	854	1278	867	101	1044.75	4.61588927850562	0.105245785903295
En09^REST_chr4:87154736-87154936_Ref	SK.N.SH	En09	REST_chr4:87154736-87154936_Ref	4	87154736	87154936	motif	735	945	739	890	791	478	787	521	81	644.25	4.46502229650704	0.109202854112762
En09^REST_chr4:87154736-87154936_Scr	SK.N.SH	En09	REST_chr4:87154736-87154936_Scr	4	87154736	87154936	scrambled	622	895	606	790	609	447	627	464	60	536.75	4.52011596185135	0.118442884180405
En09^REST_chr4:87813157-87813357_nm	SK.N.SH	En09	REST_chr4:87813157-87813357_nm	4	87813157	87813357	noMotif	1619	2304	1576	1997	864	542	794	514	119	678.5	5.5639624182399	0.111912849081047
En09^REST_chr4:87987862-87988062_Ref	SK.N.SH	En09	REST_chr4:87987862-87988062_Ref	4	87987862	87988062	motif	129	195	124	161	935	694	1099	713	124	860.25	1.58927001547189	0.159705067470829
En09^REST_chr4:87987862-87988062_Scr	SK.N.SH	En09	REST_chr4:87987862-87988062_Scr	4	87987862	87988062	scrambled,SNP	130	171	161	147	681	518	797	511	87	626.75	2.05658284307915	0.1581284719189
En09^REST_chr4:88575917-88576117_Ref	SK.N.SH	En09	REST_chr4:88575917-88576117_Ref	4	88575917	88576117	motif	116	160	122	150	197	126	229	144	24	174	3.75447790069423	0.162371359068188
En09^REST_chr4:88575917-88576117_Scr	SK.N.SH	En09	REST_chr4:88575917-88576117_Scr	4	88575917	88576117	scrambled	193	206	134	168	198	156	224	172	24	187.5	3.99965316356652	0.182424077756282
En09^REST_chr4:88786517-88786717_nm	SK.N.SH	En09	REST_chr4:88786517-88786717_nm	4	88786517	88786717	noMotif	7	12	6	20	16	19	15	19	4	17.25	NA	NA
En09^REST_chr4:89533312-89533512_nm	SK.N.SH	En09	REST_chr4:89533312-89533512_nm	4	89533312	89533512	noMotif	146	195	167	187	820	521	870	636	83	711.75	2.05885711835222	0.142808812257428
En09^REST_chr4:89583283-89583483_nm	SK.N.SH	En09	REST_chr4:89583283-89583483_nm	4	89583283	89583483	noMotif	622	831	647	801	839	621	931	573	90	741	4.06192118307732	0.106798182407086
En09^REST_chr4:89687029-89687229_Ref	SK.N.SH	En09	REST_chr4:89687029-89687229_Ref	4	89687029	89687229	motif	120	213	137	193	286	201	288	200	40	243.75	3.51678204165692	0.160672395822703
En09^REST_chr4:89687029-89687229_Scr	SK.N.SH	En09	REST_chr4:89687029-89687229_Scr	4	89687029	89687229	scrambled	289	415	258	321	465	312	473	358	50	402	3.76356973968293	0.146533533471968
En09^REST_chr4:89733674-89733874_Ref	SK.N.SH	En09	REST_chr4:89733674-89733874_Ref	4	89733674	89733874	motif	NA	NA	NA	NA	NA	NA	NA	NA	NA	NA	NA	NA
En09^REST_chr4:89733674-89733874_Scr	SK.N.SH	En09	REST_chr4:89733674-89733874_Scr	4	89733674	89733874	scrambled	449	551	417	488	806	561	729	553	86	662.25	3.61586774926781	0.126038791728543
En09^REST_chr4:89744227-89744427_nm	SK.N.SH	En09	REST_chr4:89744227-89744427_nm	4	89744227	89744427	noMotif	1546	2206	1681	2089	1410	902	1553	1009	130	1218.5	4.72225737368871	0.097120116821488
En09^REST_chr4:89922241-89922441_nm	SK.N.SH	En09	REST_chr4:89922241-89922441_nm	4	89922241	89922441	noMotif	934	1209	921	1281	534	372	547	352	48	451.25	5.35692338836965	0.1047754866516
En09^REST_chr4:89945278-89945478_nm	SK.N.SH	En09	REST_chr4:89945278-89945478_nm	4	89945278	89945478	noMotif	183	248	181	238	290	207	297	181	36	243.75	3.89415378342784	0.142634562499305
En09^REST_chr4:91058793-91058993_Ref	SK.N.SH	En09	REST_chr4:91058793-91058993_Ref	4	91058793	91058993	motif	44	82	80	98	477	312	507	336	47	408	1.65151034426828	0.206042093310022
En09^REST_chr4:91058793-91058993_Scr	SK.N.SH	En09	REST_chr4:91058793-91058993_Scr	4	91058793	91058993	scrambled	506	565	404	540	515	358	538	408	60	454.75	4.24296242015555	0.134667721449838
En09^REST_chr4:94712839-94713039_nm	SK.N.SH	En09	REST_chr4:94712839-94713039_nm	4	94712839	94713039	noMotif	324	448	301	374	524	351	559	354	46	447	3.7947660272298	0.135151122281582
En09^REST_chr4:95048962-95049162_nm	SK.N.SH	En09	REST_chr4:95048962-95049162_nm	4	95048962	95049162	noMotif	129	182	143	139	290	198	301	198	32	246.75	3.36560877987285	0.166778658807123
En09^REST_chr4:95471649-95471849_nm	SK.N.SH	En09	REST_chr4:95471649-95471849_nm	4	95471649	95471849	noMotif	88	121	95	121	315	239	333	275	38	290.5	2.61923144955507	0.170339793553815
En09^REST_chr4:96028806-96029006_nm	SK.N.SH	En09	REST_chr4:96028806-96029006_nm	4	96028806	96029006	noMotif	472	568	412	534	363	275	395	275	36	327	4.69416855936501	0.128642340840088
En09^REST_chr4:96316147-96316347_Ref	SK.N.SH	En09	REST_chr4:96316147-96316347_Ref	4	96316147	96316347	motif	552	661	512	625	758	491	827	569	88	661.25	3.93237487429736	0.119136520347999
En09^REST_chr4:96810899-96811099_Ref	SK.N.SH	En09	REST_chr4:96810899-96811099_Ref	4	96810899	96811099	motif	221	344	216	259	470	345	576	376	49	441.75	3.32677249260662	0.149711538724802
En09^REST_chr4:9705174-9705374_nm	SK.N.SH	En09	REST_chr4:9705174-9705374_nm	4	9705174	9705374	noMotif	1824	2300	1634	2044	1322	913	1435	920	121	1147.5	4.86807669271639	0.114184217625318
En09^REST_chr4:9816715-9816915_Ref	SK.N.SH	En09	REST_chr4:9816715-9816915_Ref	4	9816715	9816915	motif	157	207	124	202	312	190	317	236	27	263.75	3.47630079300901	0.163285507966363
En09^REST_chr4:9816715-9816915_Scr	SK.N.SH	En09	REST_chr4:9816715-9816915_Scr	4	9816715	9816915	scrambled,SNP	258	331	234	257	385	247	454	310	37	349	3.73812196222378	0.150307602285051
En09^REST_chr4:99437302-99437502_nm	SK.N.SH	En09	REST_chr4:99437302-99437502_nm	4	99437302	99437502	noMotif	2190	2927	1903	2416	1092	784	1292	786	112	988.5	5.35831503613473	0.12221148285008
En09^REST_chr4:99539049-99539249_Ref	SK.N.SH	En09	REST_chr4:99539049-99539249_Ref	4	99539049	99539249	motif	513	693	540	574	928	652	1025	708	83	828.25	3.58305172075076	0.121602257831701
En09^REST_chr4:99539049-99539249_Scr	SK.N.SH	En09	REST_chr4:99539049-99539249_Scr	4	99539049	99539249	scrambled,SNP	709	1023	644	822	1103	736	1172	748	102	939.75	3.86571649841896	0.127681867402077
En09^REST_chr4:99539092-99539292_Ref	SK.N.SH	En09	REST_chr4:99539092-99539292_Ref	4	99539092	99539292	motif	193	279	242	250	675	535	855	584	69	662.25	2.62707099363195	0.13453366649478
En09^REST_chr4:99539092-99539292_Scr	SK.N.SH	En09	REST_chr4:99539092-99539292_Scr	4	99539092	99539292	scrambled	516	728	511	561	777	584	917	590	75	717	3.78878177925049	0.130013554319138
En09^REST_chr4:99603962-99604162_Ref	SK.N.SH	En09	REST_chr4:99603962-99604162_Ref	4	99603962	99604162	motif	271	321	225	281	464	292	496	322	66	393.5	3.59078398692187	0.146621486426636
En09^REST_chr4:99603962-99604162_Scr	SK.N.SH	En09	REST_chr4:99603962-99604162_Scr	4	99603962	99604162	scrambled,SNP	287	331	261	296	770	524	790	538	105	655.5	2.94613184174094	0.138440159214012
En09^REST_chr5:100163985-100164185_nm	SK.N.SH	En09	REST_chr5:100163985-100164185_nm	5	100163985	100164185	noMotif	212	236	188	232	675	407	582	409	60	518.25	2.84917216609991	0.144150705771204
En09^REST_chr5:100309890-100310090_nm	SK.N.SH	En09	REST_chr5:100309890-100310090_nm	5	100309890	100310090	noMotif	45	69	63	51	103	93	122	85	7	100.75	NA	NA
En09^REST_chr5:10146200-10146400_Ref	SK.N.SH	En09	REST_chr5:10146200-10146400_Ref	5	10146200	10146400	motif	370	513	358	429	466	364	631	368	42	457.25	3.96838735747859	0.130072784910903
En09^REST_chr5:102229741-102229941_Ref	SK.N.SH	En09	REST_chr5:102229741-102229941_Ref	5	102229741	102229941	motif	352	427	346	521	463	301	445	318	47	381.75	4.19274154849699	0.121433791967717
En09^REST_chr5:102229741-102229941_Scr	SK.N.SH	En09	REST_chr5:102229741-102229941_Scr	5	102229741	102229941	scrambled	608	791	614	693	549	466	701	439	50	538.75	4.42097744121892	0.117715701463485
En09^REST_chr5:102790573-102790773_Ref	SK.N.SH	En09	REST_chr5:102790573-102790773_Ref	5	102790573	102790773	motif	30	59	31	27	458	300	495	319	63	393	0.682835910738242	0.295718517836691
En09^REST_chr5:102790573-102790773_Scr	SK.N.SH	En09	REST_chr5:102790573-102790773_Scr	5	102790573	102790773	scrambled,SNP	132	192	121	99	682	476	774	449	110	595.25	1.99076404811231	0.205645523677851
En09^REST_chr5:102797061-102797261_nm	SK.N.SH	En09	REST_chr5:102797061-102797261_nm	5	102797061	102797261	noMotif	324	481	291	412	449	327	455	316	44	386.75	4.0446057560089	0.138755666596835
En09^REST_chr5:10284209-10284409_nm	SK.N.SH	En09	REST_chr5:10284209-10284409_nm	5	10284209	10284409	noMotif	1926	2457	1867	2232	1282	845	1452	944	131	1130.75	5.01185108034975	0.106305266633708
En09^REST_chr5:105238783-105238983_nm	SK.N.SH	En09	REST_chr5:105238783-105238983_nm	5	105238783	105238983	noMotif	333	483	437	469	348	221	328	260	37	289.25	4.65842297196805	0.120912062256482
En09^REST_chr5:105428941-105429141_nm	SK.N.SH	En09	REST_chr5:105428941-105429141_nm	5	105428941	105429141	noMotif	476	588	435	512	866	583	826	574	81	712.25	3.5971499754739	0.126976720712165
En09^REST_chr5:105429872-105430072_Ref	SK.N.SH	En09	REST_chr5:105429872-105430072_Ref	5	105429872	105430072	motif	500	647	538	726	922	643	985	687	78	809.25	3.65891712992641	0.104790257336227
En09^REST_chr5:105429872-105430072_Scr	SK.N.SH	En09	REST_chr5:105429872-105430072_Scr	5	105429872	105430072	scrambled	369	561	436	622	769	487	843	558	85	664.25	3.66527554357648	0.114372680837413
En09^REST_chr5:105744369-105744569_Ref	SK.N.SH	En09	REST_chr5:105744369-105744569_Ref	5	105744369	105744569	motif	455	608	436	523	663	471	607	417	66	539.5	3.99725640790312	0.124635339407552
En09^REST_chr5:105744369-105744569_Scr	SK.N.SH	En09	REST_chr5:105744369-105744569_Scr	5	105744369	105744569	scrambled	840	1165	807	1129	979	631	1030	817	106	864.25	4.27038871137455	0.109536932645902
En09^REST_chr5:106276047-106276247_Ref	SK.N.SH	En09	REST_chr5:106276047-106276247_Ref	5	106276047	106276247	motif	341	469	360	443	354	221	384	277	31	309	4.477039297205	0.121676133330739
En09^REST_chr5:106276047-106276247_Scr	SK.N.SH	En09	REST_chr5:106276047-106276247_Scr	5	106276047	106276247	scrambled,SNP	559	803	572	811	492	313	468	341	53	403.5	4.84889945554277	0.112946281944029
En09^REST_chr5:10632449-10632649_nm	SK.N.SH	En09	REST_chr5:10632449-10632649_nm	5	10632449	10632649	noMotif	2751	3706	2573	3408	1455	925	1518	1035	119	1233.25	5.43122890909992	0.106532949281239
En09^REST_chr5:10635447-10635647_Ref	SK.N.SH	En09	REST_chr5:10635447-10635647_Ref	5	10635447	10635647	motif	441	598	403	567	487	356	491	345	55	419.75	4.3415537393961	0.12412976015269
En09^REST_chr5:10635447-10635647_Scr	SK.N.SH	En09	REST_chr5:10635447-10635647_Scr	5	10635447	10635647	scrambled	790	1090	776	940	635	554	754	456	72	599.75	4.67029071449009	0.116022343828515
En09^REST_chr5:10649982-10650182_Ref	SK.N.SH	En09	REST_chr5:10649982-10650182_Ref	5	10649982	10650182	motif	325	465	452	503	278	155	230	181	40	211	5.13577400753348	0.123577161616792
En09^REST_chr5:10649982-10650182_Scr	SK.N.SH	En09	REST_chr5:10649982-10650182_Scr	5	10649982	10650182	scrambled,SNP	623	830	598	695	166	117	154	133	27	142.5	6.35418636957542	0.133630286885777
En09^REST_chr5:10649989-10650189_Ref	SK.N.SH	En09	REST_chr5:10649989-10650189_Ref	5	10649989	10650189	motif	302	362	318	357	144	74	105	69	32	98	5.88111284789728	0.141153698436596
En09^REST_chr5:10649989-10650189_Scr	SK.N.SH	En09	REST_chr5:10649989-10650189_Scr	5	10649989	10650189	scrambled,SNP	299	440	247	335	91	62	92	30	17	68.75	6.37841910817378	0.173622597417505
En09^REST_chr5:106724881-106725081_nm	SK.N.SH	En09	REST_chr5:106724881-106725081_nm	5	106724881	106725081	noMotif	2	9	8	4	41	23	51	30	2	36.25	NA	NA
En09^REST_chr5:106803434-106803634_Ref	SK.N.SH	En09	REST_chr5:106803434-106803634_Ref	5	106803434	106803634	motif	271	427	302	408	548	414	530	397	50	472.25	3.64419454227271	0.125559051817493
En09^REST_chr5:106803434-106803634_Scr	SK.N.SH	En09	REST_chr5:106803434-106803634_Scr	5	106803434	106803634	scrambled	165	193	168	196	239	199	273	190	31	225.25	3.76627098622388	0.148465494773783
En09^REST_chr5:10685183-10685383_nm	SK.N.SH	En09	REST_chr5:10685183-10685383_nm	5	10685183	10685383	noMotif	32	44	20	19	227	146	282	210	25	216.25	1.20259508184349	0.336667084842939
En09^REST_chr5:106907804-106908004_Ref	SK.N.SH	En09	REST_chr5:106907804-106908004_Ref	5	106907804	106908004	motif	2059	2580	2086	2610	1054	843	1147	834	112	969.5	5.34788474586138	0.0960650682419358
En09^REST_chr5:106907804-106908004_Scr	SK.N.SH	En09	REST_chr5:106907804-106908004_Scr	5	106907804	106908004	scrambled	832	983	761	970	421	302	443	282	50	362	5.39134580828233	0.116180262275671
En09^REST_chr5:107197375-107197575_Ref	SK.N.SH	En09	REST_chr5:107197375-107197575_Ref	5	107197375	107197575	motif	2002	2655	2026	2450	1340	1003	1443	1001	132	1196.75	5.01976040800073	0.101149760657885
En09^REST_chr5:107197529-107197729_Ref	SK.N.SH	En09	REST_chr5:107197529-107197729_Ref	5	107197529	107197729	motif	1053	1330	886	1210	1105	714	1123	712	90	913.5	4.39782393417142	0.121321028958598
En09^REST_chr5:107197529-107197729_Scr	SK.N.SH	En09	REST_chr5:107197529-107197729_Scr	5	107197529	107197729	scrambled,SNP	2408	3184	2268	2738	1682	1263	1982	1209	156	1534	4.88835792159193	0.111113547972402
En09^REST_chr5:108063288-108063488_nm	SK.N.SH	En09	REST_chr5:108063288-108063488_nm	5	108063288	108063488	noMotif	148	218	120	181	164	103	131	84	18	120.5	4.56078143700668	0.177484770562111
En09^REST_chr5:108064085-108064285_nm	SK.N.SH	En09	REST_chr5:108064085-108064285_nm	5	108064085	108064285	noMotif	320	496	366	398	288	222	335	187	29	258	4.70991784151721	0.133765353369701
En09^REST_chr5:108071618-108071818_nm	SK.N.SH	En09	REST_chr5:108071618-108071818_nm	5	108071618	108071818	noMotif	881	1146	833	967	1343	975	1433	943	133	1173.5	3.80329718297287	0.11841764433421
En09^REST_chr5:1086286-1086486_Ref	SK.N.SH	En09	REST_chr5:1086286-1086486_Ref	5	1086286	1086486	motif	135	225	148	189	98	126	145	87	6	114	NA	NA
En09^REST_chr5:1086354-1086554_Ref	SK.N.SH	En09	REST_chr5:1086354-1086554_Ref	5	1086354	1086554	motif	943	1221	967	1248	843	520	876	608	70	711.75	4.7171634840737	0.100432310232205
En09^REST_chr5:1086429-1086629_Ref	SK.N.SH	En09	REST_chr5:1086429-1086629_Ref	5	1086429	1086629	motif	949	1185	1004	1220	675	408	775	476	62	583.5	5.00911895959893	0.100538947949649
En09^REST_chr5:108745139-108745339_nm	SK.N.SH	En09	REST_chr5:108745139-108745339_nm	5	108745139	108745339	noMotif	506	749	530	692	525	335	463	275	46	399.5	4.72702159510586	0.116258871743442
En09^REST_chr5:109236244-109236444_nm	SK.N.SH	En09	REST_chr5:109236244-109236444_nm	5	109236244	109236444	noMotif	22	41	22	34	57	40	47	29	5	43.25	NA	NA
En09^REST_chr5:109353622-109353822_nm	SK.N.SH	En09	REST_chr5:109353622-109353822_nm	5	109353622	109353822	noMotif	28	48	38	63	235	147	249	160	20	197.75	1.91608969344642	0.252551132952887
En09^REST_chr5:109671217-109671417_nm	SK.N.SH	En09	REST_chr5:109671217-109671417_nm	5	109671217	109671417	noMotif	170	260	199	247	278	202	347	216	37	260.75	3.83672774497632	0.139597455715528
En09^REST_chr5:110074670-110074870_Ref	SK.N.SH	En09	REST_chr5:110074670-110074870_Ref	5	110074670	110074870	motif	3567	4939	3449	3836	860	514	822	547	115	685.75	6.63449978197705	0.120595266234816
En09^REST_chr5:110074670-110074870_Scr	SK.N.SH	En09	REST_chr5:110074670-110074870_Scr	5	110074670	110074870	scrambled,SNP	1819	2411	1822	2056	365	200	367	208	50	285	6.95014389873889	0.116380492644501
En09^REST_chr5:110074890-110075090_Ref	SK.N.SH	En09	REST_chr5:110074890-110075090_Ref	5	110074890	110075090	motif	1329	1781	1313	1714	932	619	938	624	86	778.25	5.0727451480208	0.103073543081777
En09^REST_chr5:110074890-110075090_Scr	SK.N.SH	En09	REST_chr5:110074890-110075090_Scr	5	110074890	110075090	scrambled,SNP	2501	3504	2540	3189	1672	997	1669	1227	153	1391.25	5.17078699206512	0.101216995956222
En09^REST_chr5:110088132-110088332_nm	SK.N.SH	En09	REST_chr5:110088132-110088332_nm	5	110088132	110088332	noMotif	19	40	21	17	127	70	113	95	33	101.25	2.03071566558795	0.351916181876372
En09^REST_chr5:110201454-110201654_nm	SK.N.SH	En09	REST_chr5:110201454-110201654_nm	5	110201454	110201654	noMotif	575	701	553	638	408	297	449	323	37	369.25	4.83496562660997	0.121674397017018
En09^REST_chr5:110347313-110347513_Ref	SK.N.SH	En09	REST_chr5:110347313-110347513_Ref	5	110347313	110347513	motif	899	1123	796	1021	1486	1114	1709	1088	155	1349.25	3.60576505160896	0.117027769234787
En09^REST_chr5:110347313-110347513_Scr	SK.N.SH	En09	REST_chr5:110347313-110347513_Scr	5	110347313	110347513	scrambled,SNP	651	860	652	765	856	542	898	710	95	751.5	4.05406870042648	0.114056663966822
En09^REST_chr5:110700791-110700991_Ref	SK.N.SH	En09	REST_chr5:110700791-110700991_Ref	5	110700791	110700991	motif	53	31	23	61	86	62	73	77	9	74.5	NA	NA
En09^REST_chr5:110848052-110848252_Ref	SK.N.SH	En09	REST_chr5:110848052-110848252_Ref	5	110848052	110848252	motif	1646	2098	1681	1967	656	478	749	501	62	596	5.72827867882525	0.103688131428244
En09^REST_chr5:110848052-110848252_Scr	SK.N.SH	En09	REST_chr5:110848052-110848252_Scr	5	110848052	110848252	scrambled	2604	3303	2579	3043	1106	771	1138	770	96	946.25	5.70414529794475	0.103409832874041
En09^REST_chr5:111333491-111333691_Ref	SK.N.SH	En09	REST_chr5:111333491-111333691_Ref	5	111333491	111333691	motif	195	275	139	230	588	342	572	400	54	475.5	2.91623197065937	0.170426157209395
En09^REST_chr5:111828113-111828313_nm	SK.N.SH	En09	REST_chr5:111828113-111828313_nm	5	111828113	111828313	noMotif	1428	1803	1458	1650	964	709	988	699	89	840	5.00781562085326	0.106087001050792
En09^REST_chr5:112197058-112197258_Ref	SK.N.SH	En09	REST_chr5:112197058-112197258_Ref	5	112197058	112197258	motif	540	760	632	744	1018	624	1042	611	89	823.75	3.80393158239047	0.10450576513781
En09^REST_chr5:112197058-112197258_Scr	SK.N.SH	En09	REST_chr5:112197058-112197258_Scr	5	112197058	112197258	scrambled,SNP	1425	1860	1380	1680	2142	1466	2253	1460	187	1830.25	3.89297617670201	0.106733499788601
En09^REST_chr5:112257614-112257814_Ref	SK.N.SH	En09	REST_chr5:112257614-112257814_Ref	5	112257614	112257814	motif	2553	3519	2344	2925	1736	1137	1677	1089	177	1409.75	5.10843257012032	0.116094608474476
En09^REST_chr5:112257819-112258019_Ref	SK.N.SH	En09	REST_chr5:112257819-112258019_Ref	5	112257819	112258019	motif	5837	7806	6300	7456	641	438	685	449	107	553.25	7.72590141918175	0.0951844617404369
En09^REST_chr5:112257819-112258019_Scr	SK.N.SH	En09	REST_chr5:112257819-112258019_Scr	5	112257819	112258019	scrambled,SNP	4137	5784	4492	5448	509	341	504	370	98	431	7.61338543624219	0.0978165191180822
En09^REST_chr5:112312446-112312646_Ref	SK.N.SH	En09	REST_chr5:112312446-112312646_Ref	5	112312446	112312646	motif	7617	10157	7723	9303	1993	1318	1980	1424	185	1678.75	6.46680094797293	0.0981028327571287
En09^REST_chr5:112312446-112312646_Scr	SK.N.SH	En09	REST_chr5:112312446-112312646_Scr	5	112312446	112312646	scrambled,SNP	8155	10827	8284	10391	2316	1658	2568	1630	229	2043	6.29865784210484	0.0937264204909987
En09^REST_chr5:112312447-112312647_Ref	SK.N.SH	En09	REST_chr5:112312447-112312647_Ref	5	112312447	112312647	motif	8194	11240	8494	10338	2599	1678	2539	1758	259	2143.5	6.25262121754682	0.0958448388734239
En09^REST_chr5:112312447-112312647_Scr	SK.N.SH	En09	REST_chr5:112312447-112312647_Scr	5	112312447	112312647	scrambled,SNP	3175	4196	3164	4047	1117	760	1144	769	105	947.5	6.0369268864641	0.0979848222194821
En09^REST_chr5:112312877-112313077_nm	SK.N.SH	En09	REST_chr5:112312877-112313077_nm	5	112312877	112313077	noMotif	3171	4134	2847	3224	3043	2114	3289	2084	314	2632.5	4.45295636689287	0.123432073563635
En09^REST_chr5:113702865-113703065_Ref	SK.N.SH	En09	REST_chr5:113702865-113703065_Ref	5	113702865	113703065	motif	32	41	37	59	142	124	155	143	18	141	2.3053584188944	0.253367991223293
En09^REST_chr5:113702865-113703065_Scr	SK.N.SH	En09	REST_chr5:113702865-113703065_Scr	5	113702865	113703065	scrambled	108	147	89	121	313	194	326	195	33	257	2.96247457665253	0.181734876402919
En09^REST_chr5:114702103-114702303_nm	SK.N.SH	En09	REST_chr5:114702103-114702303_nm	5	114702103	114702303	noMotif	1396	2022	1404	1888	840	575	932	644	78	747.75	5.25191643683778	0.106001296829415
En09^REST_chr5:114715284-114715484_Ref	SK.N.SH	En09	REST_chr5:114715284-114715484_Ref	5	114715284	114715484	motif	766	1028	781	899	745	472	755	417	73	597.25	4.65237088351235	0.113681579193502
En09^REST_chr5:114715284-114715484_Scr	SK.N.SH	En09	REST_chr5:114715284-114715484_Scr	5	114715284	114715484	scrambled,SNP	1412	1863	1437	1743	1088	736	1190	710	94	931	4.89687759077857	0.102096958632071
En09^REST_chr5:114792265-114792465_nm	SK.N.SH	En09	REST_chr5:114792265-114792465_nm	5	114792265	114792465	noMotif	230	292	252	361	274	266	382	229	38	287.75	4.05314986742097	0.129429084113835
En09^REST_chr5:114796312-114796512_Ref	SK.N.SH	En09	REST_chr5:114796312-114796512_Ref	5	114796312	114796512	motif	995	1299	900	1253	931	673	913	695	92	803	4.54952419349248	0.112279337984064
En09^REST_chr5:114796312-114796512_Scr	SK.N.SH	En09	REST_chr5:114796312-114796512_Scr	5	114796312	114796512	scrambled,SNP	NA	NA	NA	NA	NA	NA	NA	NA	NA	NA	NA	NA
En09^REST_chr5:114880321-114880521_nm	SK.N.SH	En09	REST_chr5:114880321-114880521_nm	5	114880321	114880521	noMotif	4626	6150	5087	6488	1014	654	1035	611	123	828.5	6.85289432382955	0.0873949505891574
En09^REST_chr5:114973777-114973977_nm	SK.N.SH	En09	REST_chr5:114973777-114973977_nm	5	114973777	114973977	noMotif	167	198	177	173	330	252	365	239	38	296.5	3.37009298717682	0.155449765732833
En09^REST_chr5:115759375-115759575_Ref	SK.N.SH	En09	REST_chr5:115759375-115759575_Ref	5	115759375	115759575	motif	280	437	276	369	1432	967	1479	932	154	1202.5	2.27049705992609	0.13368120173272
En09^REST_chr5:115759375-115759575_Scr	SK.N.SH	En09	REST_chr5:115759375-115759575_Scr	5	115759375	115759575	scrambled	338	474	344	387	1084	702	1114	759	126	914.75	2.85347621857658	0.129134759577315
En09^REST_chr5:115781099-115781299_Ref	SK.N.SH	En09	REST_chr5:115781099-115781299_Ref	5	115781099	115781299	motif	167	213	160	217	488	302	505	333	42	407	2.99348274525829	0.143169095878039
En09^REST_chr5:115838312-115838512_nm	SK.N.SH	En09	REST_chr5:115838312-115838512_nm	5	115838312	115838512	noMotif	NA	NA	NA	NA	NA	NA	NA	NA	NA	NA	NA	NA
En09^REST_chr5:115868724-115868924_nm	SK.N.SH	En09	REST_chr5:115868724-115868924_nm	5	115868724	115868924	noMotif	212	263	215	296	497	348	538	391	56	443.5	3.2361270435821	0.130550877945035
En09^REST_chr5:11595263-11595463_nm	SK.N.SH	En09	REST_chr5:11595263-11595463_nm	5	11595263	11595463	noMotif	725	901	624	749	469	256	534	320	39	394.75	5.05038394390364	0.132319258842603
En09^REST_chr5:115963063-115963263_nm	SK.N.SH	En09	REST_chr5:115963063-115963263_nm	5	115963063	115963263	noMotif	298	418	298	407	646	384	721	393	62	536	3.51548419660149	0.123693512482605
En09^REST_chr5:116002730-116002930_nm	SK.N.SH	En09	REST_chr5:116002730-116002930_nm	5	116002730	116002930	noMotif	328	447	368	440	246	209	283	195	25	233.25	4.84204648820127	0.121304935896309
En09^REST_chr5:116018199-116018399_nm	SK.N.SH	En09	REST_chr5:116018199-116018399_nm	5	116018199	116018399	noMotif	489	681	468	523	352	262	338	254	44	301.5	4.92889461268702	0.136494913304546
En09^REST_chr5:117412292-117412492_Ref	SK.N.SH	En09	REST_chr5:117412292-117412492_Ref	5	117412292	117412492	motif	64	72	65	75	152	105	179	99	19	133.75	3.15451869960045	0.206651608334447
En09^REST_chr5:117412292-117412492_Scr	SK.N.SH	En09	REST_chr5:117412292-117412492_Scr	5	117412292	117412492	scrambled,SNP	74	96	65	97	247	111	242	161	23	190.25	2.91569203191407	0.194066777288959
En09^REST_chr5:1183381-1183581_nm	SK.N.SH	En09	REST_chr5:1183381-1183581_nm	5	1183381	1183581	noMotif	340	522	337	500	364	331	466	281	40	360.5	4.30865106207641	0.128826023818839
En09^REST_chr5:118406809-118407009_Ref	SK.N.SH	En09	REST_chr5:118406809-118407009_Ref	5	118406809	118407009	motif	2749	4057	2779	3283	813	467	756	500	114	634	6.4476349085871	0.114780908463391
En09^REST_chr5:118703256-118703456_nm	SK.N.SH	En09	REST_chr5:118703256-118703456_nm	5	118703256	118703456	noMotif	107	157	130	155	231	168	250	170	30	204.75	3.5062641574928	0.159011987470787
En09^REST_chr5:118733350-118733550_nm	SK.N.SH	En09	REST_chr5:118733350-118733550_nm	5	118733350	118733550	noMotif	69	88	75	79	225	152	206	167	29	187.5	2.81682486065387	0.196444596388294
En09^REST_chr5:118788457-118788657_Ref	SK.N.SH	En09	REST_chr5:118788457-118788657_Ref	5	118788457	118788657	motif	1943	2526	1921	2320	1221	751	1164	807	113	985.75	5.24446784075079	0.103895569406843
En09^REST_chr5:118788457-118788657_Scr	SK.N.SH	En09	REST_chr5:118788457-118788657_Scr	5	118788457	118788657	scrambled	2131	2813	2062	2719	1208	817	1251	836	117	1028	5.33513292236295	0.101326908881289
En09^REST_chr5:119839830-119840030_Ref	SK.N.SH	En09	REST_chr5:119839830-119840030_Ref	5	119839830	119840030	motif	143	148	136	140	580	429	687	414	81	527.5	2.21632327796648	0.16554954357605
En09^REST_chr5:119839830-119840030_Scr	SK.N.SH	En09	REST_chr5:119839830-119840030_Scr	5	119839830	119840030	scrambled,SNP	248	338	224	236	829	507	825	588	90	687.25	2.71355364306545	0.157353588113574
En09^REST_chr5:121408453-121408653_Ref	SK.N.SH	En09	REST_chr5:121408453-121408653_Ref	5	121408453	121408653	motif	38	94	49	58	293	215	377	229	27	278.5	1.85937527380166	0.246053591416154
En09^REST_chr5:121408453-121408653_Scr	SK.N.SH	En09	REST_chr5:121408453-121408653_Scr	5	121408453	121408653	scrambled,SNP	25	30	27	26	201	135	222	159	21	179.25	1.3690396064074	0.301150407590073
En09^REST_chr5:121449018-121449218_nm	SK.N.SH	En09	REST_chr5:121449018-121449218_nm	5	121449018	121449218	noMotif	329	491	304	405	1103	749	1234	796	113	970.5	2.74963636107712	0.135218678028336
En09^REST_chr5:121600436-121600636_Ref	SK.N.SH	En09	REST_chr5:121600436-121600636_Ref	5	121600436	121600636	motif	157	199	151	206	456	278	423	262	56	354.75	3.10780603244348	0.145811836227676
En09^REST_chr5:121600448-121600648_Ref	SK.N.SH	En09	REST_chr5:121600448-121600648_Ref	5	121600448	121600648	motif	310	403	280	358	394	304	459	301	48	364.5	3.98157273901037	0.134897115430643
En09^REST_chr5:122847910-122848110_Ref	SK.N.SH	En09	REST_chr5:122847910-122848110_Ref	5	122847910	122848110	motif	3726	5017	3967	4701	1347	883	1224	900	109	1088.5	6.0897558913103	0.0955250879390262
En09^REST_chr5:122847910-122848110_Scr	SK.N.SH	En09	REST_chr5:122847910-122848110_Scr	5	122847910	122848110	scrambled,SNP	1116	1528	1196	1378	527	332	515	335	58	427.25	5.7109846587745	0.107330475696116
En09^REST_chr5:123091336-123091536_nm	SK.N.SH	En09	REST_chr5:123091336-123091536_nm	5	123091336	123091536	noMotif	294	291	251	307	391	322	485	367	52	391.25	3.63790998025799	0.143251240264324
En09^REST_chr5:123882447-123882647_Ref	SK.N.SH	En09	REST_chr5:123882447-123882647_Ref	5	123882447	123882647	motif	133	183	121	154	944	617	945	670	96	794	1.66717365328136	0.160570211394778
En09^REST_chr5:123882447-123882647_Scr	SK.N.SH	En09	REST_chr5:123882447-123882647_Scr	5	123882447	123882647	scrambled,SNP	501	660	442	566	1208	894	1375	911	136	1097	3.07726420181356	0.127260037014097
En09^REST_chr5:124005059-124005259_Ref	SK.N.SH	En09	REST_chr5:124005059-124005259_Ref	5	124005059	124005259	motif	67	89	79	100	280	188	259	201	46	232	2.60869343980691	0.185788038347686
En09^REST_chr5:124005059-124005259_Scr	SK.N.SH	En09	REST_chr5:124005059-124005259_Scr	5	124005059	124005259	scrambled	776	1021	760	975	361	268	430	267	54	331.5	5.50783601202338	0.112350717784849
En09^REST_chr5:124078672-124078872_nm	SK.N.SH	En09	REST_chr5:124078672-124078872_nm	5	124078672	124078872	noMotif	143	127	156	218	424	301	420	309	37	363.5	2.90769053139564	0.1691115858923
En09^REST_chr5:124268725-124268925_nm	SK.N.SH	En09	REST_chr5:124268725-124268925_nm	5	124268725	124268925	noMotif	579	943	602	834	879	615	1002	678	102	793.5	3.9789237549186	0.120696780776042
En09^REST_chr5:124271668-124271868_nm	SK.N.SH	En09	REST_chr5:124271668-124271868_nm	5	124271668	124271868	noMotif	1025	1346	1101	1529	452	297	516	337	56	400.5	5.732207629456	0.100018556039777
En09^REST_chr5:124473340-124473540_nm	SK.N.SH	En09	REST_chr5:124473340-124473540_nm	5	124473340	124473540	noMotif	140	182	124	130	1131	863	1200	825	133	1004.75	1.29321366332776	0.173977865628893
En09^REST_chr5:124516013-124516213_Ref	SK.N.SH	En09	REST_chr5:124516013-124516213_Ref	5	124516013	124516213	motif	128	135	115	113	569	325	574	379	59	461.75	2.21381571548795	0.179781291682557
En09^REST_chr5:1247068-1247268_Ref	SK.N.SH	En09	REST_chr5:1247068-1247268_Ref	5	1247068	1247268	motif	686	928	753	1002	1508	951	1449	955	132	1215.75	3.56198070047206	0.0985689010186837
En09^REST_chr5:124760146-124760346_Ref	SK.N.SH	En09	REST_chr5:124760146-124760346_Ref	5	124760146	124760346	motif	14	30	17	34	196	119	206	94	22	153.75	1.39519324340103	0.33673158374598
En09^REST_chr5:124895066-124895266_nm	SK.N.SH	En09	REST_chr5:124895066-124895266_nm	5	124895066	124895266	noMotif	405	526	377	527	632	404	654	404	48	523.5	3.90879725321879	0.12035873965043
En09^REST_chr5:125134086-125134286_Ref	SK.N.SH	En09	REST_chr5:125134086-125134286_Ref	5	125134086	125134286	motif	12	13	8	21	141	93	162	105	12	125.25	0.866719229527029	0.429266840386754
En09^REST_chr5:125134086-125134286_Scr	SK.N.SH	En09	REST_chr5:125134086-125134286_Scr	5	125134086	125134286	scrambled,SNP	11	28	15	19	83	68	81	77	11	77.25	1.95804635203818	0.380842998376466
En09^REST_chr5:1252056-1252256_Ref	SK.N.SH	En09	REST_chr5:1252056-1252256_Ref	5	1252056	1252256	motif	531	747	477	641	968	739	1114	755	92	894	3.50778258484105	0.126330413441784
En09^REST_chr5:125297144-125297344_Ref	SK.N.SH	En09	REST_chr5:125297144-125297344_Ref	5	125297144	125297344	motif	126	189	110	158	988	741	1067	724	122	880	1.48698543933388	0.166481206709225
En09^REST_chr5:125297144-125297344_Scr	SK.N.SH	En09	REST_chr5:125297144-125297344_Scr	5	125297144	125297344	scrambled,SNP	104	146	108	135	893	575	928	619	98	753.75	1.48215992615798	0.161186558842124
En09^REST_chr5:125984192-125984392_nm	SK.N.SH	En09	REST_chr5:125984192-125984392_nm	5	125984192	125984392	noMotif	274	304	226	250	591	451	693	437	56	543	3.06612139486647	0.15458636220138
En09^REST_chr5:126016008-126016208_nm	SK.N.SH	En09	REST_chr5:126016008-126016208_nm	5	126016008	126016208	noMotif	2622	3395	2417	3198	1382	1014	1447	941	126	1196	5.37351307591498	0.106020547561489
En09^REST_chr5:126112920-126113120_Ref	SK.N.SH	En09	REST_chr5:126112920-126113120_Ref	5	126112920	126113120	motif	2308	3098	2104	2668	2013	1317	2199	1424	206	1738.25	4.65252659008372	0.113406567529389
En09^REST_chr5:126183077-126183277_nm	SK.N.SH	En09	REST_chr5:126183077-126183277_nm	5	126183077	126183277	noMotif	183	247	203	193	874	663	907	631	95	768.75	2.19601613164185	0.149788908893978
En09^REST_chr5:126421722-126421922_Ref	SK.N.SH	En09	REST_chr5:126421722-126421922_Ref	5	126421722	126421922	motif	128	177	126	148	640	499	771	471	78	595.25	2.05396624521271	0.159417611999902
En09^REST_chr5:127295144-127295344_nm	SK.N.SH	En09	REST_chr5:127295144-127295344_nm	5	127295144	127295344	noMotif	2007	2806	1969	2773	1468	1009	1524	1086	148	1271.75	4.99168244515416	0.101513608427404
En09^REST_chr5:130548199-130548399_nm	SK.N.SH	En09	REST_chr5:130548199-130548399_nm	5	130548199	130548399	noMotif	543	672	459	597	1375	966	1473	1024	130	1209.5	3.00504066044004	0.127717745331118
En09^REST_chr5:130588542-130588742_nm	SK.N.SH	En09	REST_chr5:130588542-130588742_nm	5	130588542	130588742	noMotif	1678	2269	1689	2238	637	439	688	450	64	553.5	5.92165823794694	0.100821418566306
En09^REST_chr5:130946578-130946778_nm	SK.N.SH	En09	REST_chr5:130946578-130946778_nm	5	130946578	130946778	noMotif	278	311	175	292	581	492	664	531	60	567	2.97378141497135	0.167517291768726
En09^REST_chr5:131154138-131154338_Ref	SK.N.SH	En09	REST_chr5:131154138-131154338_Ref	5	131154138	131154338	motif	304	450	311	404	816	503	864	577	74	690	3.18529181092986	0.125464624857306
En09^REST_chr5:131288263-131288463_Ref	SK.N.SH	En09	REST_chr5:131288263-131288463_Ref	5	131288263	131288463	motif	NA	NA	NA	NA	NA	NA	NA	NA	NA	NA	NA	NA
En09^REST_chr5:131288263-131288463_Scr	SK.N.SH	En09	REST_chr5:131288263-131288463_Scr	5	131288263	131288463	scrambled,SNP	75	133	78	94	223	163	168	174	35	182	3.11776925490308	0.199232907112152
En09^REST_chr5:131304353-131304553_Ref	SK.N.SH	En09	REST_chr5:131304353-131304553_Ref	5	131304353	131304553	motif	100	139	82	158	202	137	204	109	24	163	3.64338292380543	0.185043825586831
En09^REST_chr5:131304353-131304553_Scr	SK.N.SH	En09	REST_chr5:131304353-131304553_Scr	5	131304353	131304553	scrambled,SNP	133	239	152	151	285	223	323	250	25	270.25	3.39666973906348	0.177670689736128
En09^REST_chr5:131330346-131330546_nm	SK.N.SH	En09	REST_chr5:131330346-131330546_nm	5	131330346	131330546	noMotif	2350	3197	2334	2980	1271	942	1464	942	132	1154.75	5.32451968829587	0.101161492490697
En09^REST_chr5:131355971-131356171_nm	SK.N.SH	En09	REST_chr5:131355971-131356171_nm	5	131355971	131356171	noMotif	692	957	671	845	913	583	917	649	83	765.5	4.14192094598197	0.115452132480554
En09^REST_chr5:131360714-131360914_Ref	SK.N.SH	En09	REST_chr5:131360714-131360914_Ref	5	131360714	131360914	motif	515	717	595	657	1092	711	1094	708	117	901.25	3.56119879898878	0.10981159602366
En09^REST_chr5:131421979-131422179_Ref	SK.N.SH	En09	REST_chr5:131421979-131422179_Ref	5	131421979	131422179	motif	1105	1349	939	1113	868	567	887	608	72	732.5	4.72851337261259	0.129199417923436
En09^REST_chr5:131421979-131422179_Scr	SK.N.SH	En09	REST_chr5:131421979-131422179_Scr	5	131421979	131422179	scrambled	498	572	414	581	399	293	473	323	38	372	4.56744170796763	0.128641827558361
En09^REST_chr5:131434869-131435069_nm	SK.N.SH	En09	REST_chr5:131434869-131435069_nm	5	131434869	131435069	noMotif	197	243	176	216	244	193	260	154	31	212.75	4.06396036014277	0.152120534360107
En09^REST_chr5:131450622-131450822_nm	SK.N.SH	En09	REST_chr5:131450622-131450822_nm	5	131450622	131450822	noMotif	126	208	152	179	397	254	438	274	48	340.75	3.0589674570279	0.153611559249474
En09^REST_chr5:131651310-131651510_nm	SK.N.SH	En09	REST_chr5:131651310-131651510_nm	5	131651310	131651510	noMotif	1022	1538	1004	1374	1014	736	1211	770	107	932.75	4.49176102384449	0.113670956867388
En09^REST_chr5:131721101-131721301_nm	SK.N.SH	En09	REST_chr5:131721101-131721301_nm	5	131721101	131721301	noMotif	2617	3381	2551	3310	1529	1146	1627	1115	150	1354.25	5.21673239989247	0.0984845312224018
En09^REST_chr5:131762322-131762522_Ref	SK.N.SH	En09	REST_chr5:131762322-131762522_Ref	5	131762322	131762522	motif	916	1212	829	972	735	505	745	474	69	614.75	4.77969780787732	0.127039629618032
En09^REST_chr5:131762322-131762522_Scr	SK.N.SH	En09	REST_chr5:131762322-131762522_Scr	5	131762322	131762522	scrambled,SNP	1128	1524	1033	1262	860	644	1091	674	91	817.25	4.69810944356182	0.120813664751781
En09^REST_chr5:131833545-131833745_Ref	SK.N.SH	En09	REST_chr5:131833545-131833745_Ref	5	131833545	131833745	motif	1282	1735	1187	1475	1348	820	1353	913	131	1108.5	4.46091628548783	0.116281748754556
En09^REST_chr5:131833545-131833745_Scr	SK.N.SH	En09	REST_chr5:131833545-131833745_Scr	5	131833545	131833745	scrambled	655	757	578	808	584	374	680	394	58	508	4.57124942742919	0.117064990911674
En09^REST_chr5:131856610-131856810_nm	SK.N.SH	En09	REST_chr5:131856610-131856810_nm	5	131856610	131856810	noMotif	9	28	7	18	66	29	59	39	6	48.25	NA	NA
En09^REST_chr5:132089373-132089573_nm	SK.N.SH	En09	REST_chr5:132089373-132089573_nm	5	132089373	132089573	noMotif	1053	1506	1185	1415	877	643	1034	708	87	815.5	4.74753889145645	0.100047454866832
En09^REST_chr5:132155964-132156164_Ref	SK.N.SH	En09	REST_chr5:132155964-132156164_Ref	5	132155964	132156164	motif	577	706	526	697	674	470	657	469	54	567.5	4.23300625165716	0.11686994914107
En09^REST_chr5:132583655-132583855_Ref	SK.N.SH	En09	REST_chr5:132583655-132583855_Ref	5	132583655	132583855	motif	1453	1929	1416	1625	2055	1409	2224	1559	198	1811.75	3.92334012705112	0.112703682069299
En09^REST_chr5:132583655-132583855_Scr	SK.N.SH	En09	REST_chr5:132583655-132583855_Scr	5	132583655	132583855	scrambled	1296	1504	1183	1414	1192	841	1249	934	109	1054	4.45170791845622	0.11356927892932
En09^REST_chr5:132631307-132631507_Ref	SK.N.SH	En09	REST_chr5:132631307-132631507_Ref	5	132631307	132631507	motif	1925	2534	1881	2319	2480	1661	2681	1718	297	2135	4.12086921238789	0.1032440401808
En09^REST_chr5:132631307-132631507_Scr	SK.N.SH	En09	REST_chr5:132631307-132631507_Scr	5	132631307	132631507	scrambled	2192	2856	2096	2605	2320	1647	2616	1677	249	2065	4.33733922293169	0.104823448884989
En09^REST_chr5:132631350-132631550_Ref	SK.N.SH	En09	REST_chr5:132631350-132631550_Ref	5	132631350	132631550	motif	939	1252	1019	1089	1600	1124	1694	1139	179	1389.25	3.72717609204088	0.109248166769785
En09^REST_chr5:132631350-132631550_Scr	SK.N.SH	En09	REST_chr5:132631350-132631550_Scr	5	132631350	132631550	scrambled,SNP	1508	2006	1611	1944	2076	1388	2356	1518	270	1834.5	4.04481849566398	0.0952341100875794
En09^REST_chr5:132689441-132689641_Ref	SK.N.SH	En09	REST_chr5:132689441-132689641_Ref	5	132689441	132689641	motif	1233	1477	1471	1660	1476	1017	1668	1103	121	1316	4.24721534579326	0.0969659283712446
En09^REST_chr5:132857108-132857308_Ref	SK.N.SH	En09	REST_chr5:132857108-132857308_Ref	5	132857108	132857308	motif	128	224	147	244	535	382	671	484	53	518	2.58465784760263	0.155905406061691
En09^REST_chr5:132901769-132901969_Ref	SK.N.SH	En09	REST_chr5:132901769-132901969_Ref	5	132901769	132901969	motif	64	87	62	89	240	151	270	180	22	210.25	2.61567057253051	0.197074881693537
En09^REST_chr5:132901769-132901969_Scr	SK.N.SH	En09	REST_chr5:132901769-132901969_Scr	5	132901769	132901969	scrambled	74	77	71	85	231	194	300	207	32	233	2.48676838501208	0.196343791226114
En09^REST_chr5:132946748-132946948_nm	SK.N.SH	En09	REST_chr5:132946748-132946948_nm	5	132946748	132946948	noMotif	473	660	659	618	152	67	164	96	40	119.75	6.45024702103227	0.134829952574889
En09^REST_chr5:1332612-1332812_Ref	SK.N.SH	En09	REST_chr5:1332612-1332812_Ref	5	1332612	1332812	motif	1942	2588	1871	2404	914	669	987	618	98	797	5.5593174873663	0.105165362992014
En09^REST_chr5:1332612-1332812_Scr	SK.N.SH	En09	REST_chr5:1332612-1332812_Scr	5	1332612	1332812	scrambled	NA	NA	NA	NA	NA	NA	NA	NA	NA	NA	NA	NA
En09^REST_chr5:1332663-1332863_Ref	SK.N.SH	En09	REST_chr5:1332663-1332863_Ref	5	1332663	1332863	motif	1134	1560	1134	1474	878	575	928	588	79	742.25	4.93347088893534	0.104846823428575
En09^REST_chr5:133375397-133375597_Ref	SK.N.SH	En09	REST_chr5:133375397-133375597_Ref	5	133375397	133375597	motif	908	1049	892	1072	1569	1060	1563	1099	133	1322.75	3.66536822013556	0.106044624386236
En09^REST_chr5:133375397-133375597_Scr	SK.N.SH	En09	REST_chr5:133375397-133375597_Scr	5	133375397	133375597	scrambled	675	1103	814	1019	960	615	1051	741	99	841.75	4.1844456258187	0.109153767116794
En09^REST_chr5:133474137-133474337_nm	SK.N.SH	En09	REST_chr5:133474137-133474337_nm	5	133474137	133474337	noMotif	405	614	384	557	818	541	981	597	88	734.25	3.51093483263094	0.126988954892239
En09^REST_chr5:133481620-133481820_Ref	SK.N.SH	En09	REST_chr5:133481620-133481820_Ref	5	133481620	133481820	motif	528	778	516	664	712	520	709	449	78	597.5	4.14473044435879	0.122611872699374
En09^REST_chr5:133481620-133481820_Scr	SK.N.SH	En09	REST_chr5:133481620-133481820_Scr	5	133481620	133481820	scrambled	613	835	602	841	724	441	753	531	64	612.25	4.33107960615163	0.110320593192329
En09^REST_chr5:133481638-133481838_Ref	SK.N.SH	En09	REST_chr5:133481638-133481838_Ref	5	133481638	133481838	motif	641	832	626	823	736	601	830	626	58	698.25	4.14023873462875	0.109049252645619
En09^REST_chr5:133481638-133481838_Scr	SK.N.SH	En09	REST_chr5:133481638-133481838_Scr	5	133481638	133481838	scrambled,SNP	962	1357	963	1301	962	722	964	738	91	846.5	4.51000126675472	0.105864372399505
En09^REST_chr5:133747443-133747643_Ref	SK.N.SH	En09	REST_chr5:133747443-133747643_Ref	5	133747443	133747643	motif	2175	2947	2203	2602	302	222	366	233	64	280.75	7.24108389795623	0.111327977171324
En09^REST_chr5:133747443-133747643_Scr	SK.N.SH	En09	REST_chr5:133747443-133747643_Scr	5	133747443	133747643	scrambled	3696	5079	3769	4496	481	323	524	306	105	408.5	7.48634568360417	0.10661145247584
En09^REST_chr5:133772739-133772939_nm	SK.N.SH	En09	REST_chr5:133772739-133772939_nm	5	133772739	133772939	noMotif	239	326	224	342	791	471	840	534	86	659	2.87623194501018	0.131848243374678
En09^REST_chr5:133774844-133775044_Ref	SK.N.SH	En09	REST_chr5:133774844-133775044_Ref	5	133774844	133775044	motif	360	463	350	405	235	164	282	219	24	225	4.90208828271423	0.1328237737301
En09^REST_chr5:133774844-133775044_Scr	SK.N.SH	En09	REST_chr5:133774844-133775044_Scr	5	133774844	133775044	scrambled,SNP	481	592	471	537	300	228	317	196	32	260.25	5.09821028860032	0.12569400456283
En09^REST_chr5:133801521-133801721_Ref	SK.N.SH	En09	REST_chr5:133801521-133801721_Ref	5	133801521	133801721	motif	9845	13031	10339	12358	963	546	887	586	170	745.5	8.04000231811623	0.0951474422048784
En09^REST_chr5:133801521-133801721_Scr	SK.N.SH	En09	REST_chr5:133801521-133801721_Scr	5	133801521	133801721	scrambled	8072	10547	8357	10059	806	461	662	438	118	591.75	8.07238924292535	0.0967723667121189
En09^REST_chr5:133839132-133839332_Ref	SK.N.SH	En09	REST_chr5:133839132-133839332_Ref	5	133839132	133839332	motif	2355	3244	2400	2833	954	684	853	692	87	795.75	5.84648637758221	0.105948394883308
En09^REST_chr5:133839132-133839332_Scr	SK.N.SH	En09	REST_chr5:133839132-133839332_Scr	5	133839132	133839332	scrambled	1093	1579	1135	1421	897	626	946	640	83	777.25	4.83817553666265	0.106711577544532
En09^REST_chr5:133845113-133845313_Ref	SK.N.SH	En09	REST_chr5:133845113-133845313_Ref	5	133845113	133845313	motif	268	410	284	347	806	529	907	569	83	702.75	2.99425455290407	0.130580663938002
En09^REST_chr5:133845113-133845313_Scr	SK.N.SH	En09	REST_chr5:133845113-133845313_Scr	5	133845113	133845313	scrambled	621	790	597	717	1038	621	1129	742	108	882.5	3.73552683437676	0.115556373777267
En09^REST_chr5:133845125-133845325_Ref	SK.N.SH	En09	REST_chr5:133845125-133845325_Ref	5	133845125	133845325	motif	305	435	358	438	1141	827	1379	894	114	1060.25	2.62262193231197	0.113822215712884
En09^REST_chr5:133845125-133845325_Scr	SK.N.SH	En09	REST_chr5:133845125-133845325_Scr	5	133845125	133845325	scrambled	563	727	538	601	1009	695	1111	685	102	875	3.5804388692538	0.125199035936012
En09^REST_chr5:133877496-133877696_Ref	SK.N.SH	En09	REST_chr5:133877496-133877696_Ref	5	133877496	133877696	motif	430	581	428	559	1316	854	1471	930	116	1142.75	2.90503740007658	0.113843824368739
En09^REST_chr5:133877496-133877696_Scr	SK.N.SH	En09	REST_chr5:133877496-133877696_Scr	5	133877496	133877696	scrambled	1077	1446	970	1206	1098	824	1020	788	95	932.5	4.41461346391395	0.121354281844299
En09^REST_chr5:134094489-134094689_Ref	SK.N.SH	En09	REST_chr5:134094489-134094689_Ref	5	134094489	134094689	motif	3429	4665	3445	4450	1560	1121	1618	1140	158	1359.75	5.64052129981957	0.0973784696597632
En09^REST_chr5:134394933-134395133_Ref	SK.N.SH	En09	REST_chr5:134394933-134395133_Ref	5	134394933	134395133	motif	1139	1503	1194	1556	1481	952	1673	1064	138	1292.5	4.15891304974679	0.0954377847710887
En09^REST_chr5:134394933-134395133_Scr	SK.N.SH	En09	REST_chr5:134394933-134395133_Scr	5	134394933	134395133	scrambled,SNP	1944	2705	1946	2527	1707	1136	1797	1296	156	1484	4.70781559730547	0.101165802969211
En09^REST_chr5:134428497-134428697_Ref	SK.N.SH	En09	REST_chr5:134428497-134428697_Ref	5	134428497	134428697	motif	920	1234	826	1121	1241	853	1397	885	172	1094	4.00384884043109	0.116236961494822
En09^REST_chr5:134492522-134492722_Ref	SK.N.SH	En09	REST_chr5:134492522-134492722_Ref	5	134492522	134492722	motif	555	765	618	762	664	496	775	538	65	618.25	4.21037971319682	0.104926395987583
En09^REST_chr5:134492522-134492722_Scr	SK.N.SH	En09	REST_chr5:134492522-134492722_Scr	5	134492522	134492722	scrambled	552	714	602	759	796	626	956	608	69	746.5	3.9017908493994	0.103168755158606
En09^REST_chr5:134527224-134527424_Ref	SK.N.SH	En09	REST_chr5:134527224-134527424_Ref	5	134527224	134527424	motif	7811	10017	7920	10234	5195	3515	5387	3511	463	4402	5.12610803570413	0.0894655231568057
En09^REST_chr5:134665565-134665765_Ref	SK.N.SH	En09	REST_chr5:134665565-134665765_Ref	5	134665565	134665765	motif	4119	5580	4101	5139	1895	1392	2287	1462	211	1759	5.52265532868639	0.0996975426057493
En09^REST_chr5:134666334-134666534_Ref	SK.N.SH	En09	REST_chr5:134666334-134666534_Ref	5	134666334	134666534	motif	286	410	246	376	552	387	560	404	50	475.75	3.55019079227835	0.140262427255168
En09^REST_chr5:134666334-134666534_Scr	SK.N.SH	En09	REST_chr5:134666334-134666534_Scr	5	134666334	134666534	scrambled,SNP	321	498	358	397	456	286	484	301	52	381.75	4.14529026296365	0.132249020557015
En09^REST_chr5:134689532-134689732_Ref	SK.N.SH	En09	REST_chr5:134689532-134689732_Ref	5	134689532	134689732	motif	76	65	55	92	486	343	600	379	56	452	1.45218119594278	0.212735028148349
En09^REST_chr5:134689532-134689732_Scr	SK.N.SH	En09	REST_chr5:134689532-134689732_Scr	5	134689532	134689732	scrambled,SNP	221	264	234	282	632	449	689	477	85	561.75	2.92474261060102	0.129088364906696
En09^REST_chr5:135223812-135224012_Ref	SK.N.SH	En09	REST_chr5:135223812-135224012_Ref	5	135223812	135224012	motif	285	412	295	392	792	590	845	534	65	690.25	3.08834596404142	0.123172460120317
En09^REST_chr5:135231392-135231592_Ref	SK.N.SH	En09	REST_chr5:135231392-135231592_Ref	5	135231392	135231592	motif	881	1176	871	1007	639	378	635	467	59	529.75	4.99443739809309	0.116389915543757
En09^REST_chr5:135309060-135309260_Ref	SK.N.SH	En09	REST_chr5:135309060-135309260_Ref	5	135309060	135309260	motif	46	60	47	42	309	230	260	227	32	256.5	1.68573654057997	0.242889444845339
En09^REST_chr5:135349796-135349996_nm	SK.N.SH	En09	REST_chr5:135349796-135349996_nm	5	135349796	135349996	noMotif	379	453	314	461	689	491	881	599	100	665	3.36704303145027	0.130138058215899
En09^REST_chr5:135350003-135350203_nm	SK.N.SH	En09	REST_chr5:135350003-135350203_nm	5	135350003	135350203	noMotif	185	239	137	250	210	145	263	170	31	197	4.13069072455938	0.165935940445641
En09^REST_chr5:135356049-135356249_Ref	SK.N.SH	En09	REST_chr5:135356049-135356249_Ref	5	135356049	135356249	motif	929	1142	909	1111	815	644	871	699	82	757.25	4.51200690969814	0.106942823026833
En09^REST_chr5:135356049-135356249_Scr	SK.N.SH	En09	REST_chr5:135356049-135356249_Scr	5	135356049	135356249	scrambled,SNP	567	893	633	768	763	633	948	618	88	740.5	4.02846374290367	0.115557220687603
En09^REST_chr5:135364677-135364877_Ref	SK.N.SH	En09	REST_chr5:135364677-135364877_Ref	5	135364677	135364877	motif	5411	7410	5917	6730	599	409	579	453	125	510	7.72843886315815	0.0997002536221368
En09^REST_chr5:135364677-135364877_Scr	SK.N.SH	En09	REST_chr5:135364677-135364877_Scr	5	135364677	135364877	scrambled	3936	5278	3871	4695	1271	698	1086	730	164	946.25	6.34039282009457	0.104780847215906
En09^REST_chr5:135389290-135389490_Ref	SK.N.SH	En09	REST_chr5:135389290-135389490_Ref	5	135389290	135389490	motif	362	549	306	395	1456	934	1480	1081	136	1237.75	2.47397930744746	0.150794773410925
En09^REST_chr5:135390392-135390592_Ref	SK.N.SH	En09	REST_chr5:135390392-135390592_Ref	5	135390392	135390592	motif	367	582	367	422	374	262	394	302	46	333	4.46784156726441	0.143656163099248
En09^REST_chr5:135425637-135425837_Ref	SK.N.SH	En09	REST_chr5:135425637-135425837_Ref	5	135425637	135425837	motif	312	417	250	327	892	632	972	530	76	756.5	2.89672911382023	0.149926629894931
En09^REST_chr5:135425637-135425837_Scr	SK.N.SH	En09	REST_chr5:135425637-135425837_Scr	5	135425637	135425837	scrambled	954	1250	989	1217	695	509	832	577	66	653.25	4.84457715209735	0.102403879934757
En09^REST_chr5:135425717-135425917_Ref	SK.N.SH	En09	REST_chr5:135425717-135425917_Ref	5	135425717	135425917	motif	156	221	143	178	399	294	532	275	55	375	3.00496462605132	0.158894230022023
En09^REST_chr5:135425717-135425917_Scr	SK.N.SH	En09	REST_chr5:135425717-135425917_Scr	5	135425717	135425917	scrambled,SNP	232	370	241	315	654	449	670	509	53	570.5	3.09876951955123	0.136994319177044
En09^REST_chr5:13554060-13554260_Ref	SK.N.SH	En09	REST_chr5:13554060-13554260_Ref	5	13554060	13554260	motif	178	186	158	219	1310	872	1208	849	105	1059.75	1.57788007696574	0.145784614427908
En09^REST_chr5:13554060-13554260_Scr	SK.N.SH	En09	REST_chr5:13554060-13554260_Scr	5	13554060	13554260	scrambled,SNP	159	198	148	206	1021	669	1157	771	123	904.5	1.74850063368549	0.14400953361141
En09^REST_chr5:13554099-13554299_Ref	SK.N.SH	En09	REST_chr5:13554099-13554299_Ref	5	13554099	13554299	motif	417	496	438	518	1388	1007	1514	1030	135	1234.75	2.69074584596972	0.111943204091017
En09^REST_chr5:13554099-13554299_Scr	SK.N.SH	En09	REST_chr5:13554099-13554299_Scr	5	13554099	13554299	scrambled,SNP	676	829	651	692	857	605	922	656	90	760	4.00684989242889	0.125298859029825
En09^REST_chr5:135700950-135701150_Ref	SK.N.SH	En09	REST_chr5:135700950-135701150_Ref	5	135700950	135701150	motif	359	433	480	510	1021	694	1077	679	82	867.75	3.1363657086058	0.119488534535717
En09^REST_chr5:135700950-135701150_Scr	SK.N.SH	En09	REST_chr5:135700950-135701150_Scr	5	135700950	135701150	scrambled	936	1323	1006	1208	720	440	760	474	74	598.5	5.00465277310767	0.105612887414583
En09^REST_chr5:135701019-135701219_Ref	SK.N.SH	En09	REST_chr5:135701019-135701219_Ref	5	135701019	135701219	motif	206	279	240	301	660	482	722	441	70	576.25	2.92115917512425	0.125896694029516
En09^REST_chr5:135701019-135701219_Scr	SK.N.SH	En09	REST_chr5:135701019-135701219_Scr	5	135701019	135701219	scrambled,SNP	296	355	321	408	692	511	788	497	60	622	3.24101607953413	0.118069693948785
En09^REST_chr5:136099333-136099533_Ref	SK.N.SH	En09	REST_chr5:136099333-136099533_Ref	5	136099333	136099533	motif	170	229	174	179	319	216	349	260	32	286	3.49082688719443	0.156546082643688
En09^REST_chr5:136099333-136099533_Scr	SK.N.SH	En09	REST_chr5:136099333-136099533_Scr	5	136099333	136099533	scrambled,SNP	441	571	403	507	367	301	419	294	48	345.25	4.56168221310996	0.128213054980375
En09^REST_chr5:13649021-13649221_Ref	SK.N.SH	En09	REST_chr5:13649021-13649221_Ref	5	13649021	13649221	motif	7	7	5	9	16	4	20	6	1	11.5	NA	NA
En09^REST_chr5:136789266-136789466_Ref	SK.N.SH	En09	REST_chr5:136789266-136789466_Ref	5	136789266	136789466	motif	39	72	72	103	579	378	633	436	58	506.5	1.24143288814132	0.218725151810505
En09^REST_chr5:136789266-136789466_Scr	SK.N.SH	En09	REST_chr5:136789266-136789466_Scr	5	136789266	136789466	scrambled,SNP	115	144	101	116	427	333	436	298	46	373.5	2.44099044407357	0.176856562913247
En09^REST_chr5:136806376-136806576_Ref	SK.N.SH	En09	REST_chr5:136806376-136806576_Ref	5	136806376	136806576	motif	179	309	195	294	489	428	654	413	50	496	3.04464385906075	0.144395978904558
En09^REST_chr5:136806376-136806576_Scr	SK.N.SH	En09	REST_chr5:136806376-136806576_Scr	5	136806376	136806576	scrambled	563	808	510	717	615	438	674	486	57	553.25	4.31414086437835	0.125433122464349
En09^REST_chr5:136930502-136930702_Ref	SK.N.SH	En09	REST_chr5:136930502-136930702_Ref	5	136930502	136930702	motif	61	108	59	92	251	181	286	196	27	228.5	2.56052754493667	0.206137378286139
En09^REST_chr5:136930502-136930702_Scr	SK.N.SH	En09	REST_chr5:136930502-136930702_Scr	5	136930502	136930702	scrambled,SNP	100	139	150	152	218	144	190	164	27	179	3.67273195925784	0.166868162142253
En09^REST_chr5:137225249-137225449_nm	SK.N.SH	En09	REST_chr5:137225249-137225449_nm	5	137225249	137225449	noMotif	931	1231	927	1147	829	557	912	594	74	723	4.64889747267418	0.107249447408877
En09^REST_chr5:137390483-137390683_Ref	SK.N.SH	En09	REST_chr5:137390483-137390683_Ref	5	137390483	137390683	motif	251	295	207	291	288	212	302	238	24	260	4.08953897922141	0.144896411253191
En09^REST_chr5:137673876-137674076_Ref	SK.N.SH	En09	REST_chr5:137673876-137674076_Ref	5	137673876	137674076	motif	7626	10280	7920	9310	2006	1207	1643	1229	234	1521.25	6.62513299160389	0.0979809600967985
En09^REST_chr5:137673876-137674076_Scr	SK.N.SH	En09	REST_chr5:137673876-137674076_Scr	5	137673876	137674076	scrambled,SNP	2888	3600	2916	3467	1033	504	865	614	145	754	6.2074338089825	0.0998563310420622
En09^REST_chr5:137839592-137839792_Ref	SK.N.SH	En09	REST_chr5:137839592-137839792_Ref	5	137839592	137839792	motif	570	750	597	630	895	549	892	609	82	736.25	3.89723821367162	0.120502820615307
En09^REST_chr5:137989315-137989515_nm	SK.N.SH	En09	REST_chr5:137989315-137989515_nm	5	137989315	137989515	noMotif	575	837	533	657	1395	1064	1592	1047	148	1274.5	3.11922924635138	0.129573103459257
En09^REST_chr5:137998378-137998578_Ref	SK.N.SH	En09	REST_chr5:137998378-137998578_Ref	5	137998378	137998578	motif	205	260	251	288	909	673	937	613	74	783	2.44575053023471	0.127108978272128
En09^REST_chr5:137998378-137998578_Scr	SK.N.SH	En09	REST_chr5:137998378-137998578_Scr	5	137998378	137998578	scrambled,SNP	159	200	119	179	467	340	527	334	40	417	2.7513509476588	0.167371585843871
En09^REST_chr5:138268262-138268462_Ref	SK.N.SH	En09	REST_chr5:138268262-138268462_Ref	5	138268262	138268462	motif	2041	2745	2059	2686	970	634	1002	625	94	807.75	5.65831998412774	0.0984414798181532
En09^REST_chr5:138268262-138268462_Scr	SK.N.SH	En09	REST_chr5:138268262-138268462_Scr	5	138268262	138268462	scrambled	3630	4693	3505	4598	1553	957	1583	1127	156	1305	5.75034884833962	0.0985099693828399
En09^REST_chr5:138609722-138609922_nm	SK.N.SH	En09	REST_chr5:138609722-138609922_nm	5	138609722	138609922	noMotif	6807	9149	6539	7811	379	228	370	251	65	307	8.72940836370614	0.114748134515083
En09^REST_chr5:138630104-138630304_nm	SK.N.SH	En09	REST_chr5:138630104-138630304_nm	5	138630104	138630304	noMotif	899	1254	795	1030	764	563	829	595	92	687.75	4.61887256636406	0.126480682276265
En09^REST_chr5:13867012-13867212_Ref	SK.N.SH	En09	REST_chr5:13867012-13867212_Ref	5	13867012	13867212	motif	58	101	80	123	479	320	582	382	47	440.75	1.79039661386463	0.189795390581707
En09^REST_chr5:139015538-139015738_Ref	SK.N.SH	En09	REST_chr5:139015538-139015738_Ref	5	139015538	139015738	motif	678	962	666	853	915	662	937	630	85	786	4.09378843003606	0.114868693546415
En09^REST_chr5:139068429-139068629_nm	SK.N.SH	En09	REST_chr5:139068429-139068629_nm	5	139068429	139068629	noMotif	1407	1892	1541	1935	1024	717	1109	799	98	912.25	4.97736744048451	0.0931476774558515
En09^REST_chr5:139078427-139078627_nm	SK.N.SH	En09	REST_chr5:139078427-139078627_nm	5	139078427	139078627	noMotif	1892	2496	2070	2337	1572	1058	1756	1082	162	1367	4.78950916197307	0.0975372919708077
En09^REST_chr5:139088626-139088826_Ref	SK.N.SH	En09	REST_chr5:139088626-139088826_Ref	5	139088626	139088826	motif	1201	1542	1203	1480	773	531	869	592	62	691.25	5.06817598482436	0.103531874639578
En09^REST_chr5:139088626-139088826_Scr	SK.N.SH	En09	REST_chr5:139088626-139088826_Scr	5	139088626	139088826	scrambled	868	1016	791	1068	390	271	482	272	31	353.75	5.51028234164491	0.113741644282085
En09^REST_chr5:139154767-139154967_Ref	SK.N.SH	En09	REST_chr5:139154767-139154967_Ref	5	139154767	139154967	motif	1472	1773	1410	1675	423	260	339	281	42	325.75	6.37497528136171	0.112656770325937
En09^REST_chr5:139188186-139188386_Ref	SK.N.SH	En09	REST_chr5:139188186-139188386_Ref	5	139188186	139188386	motif	76	92	75	116	119	68	118	74	9	94.75	NA	NA
En09^REST_chr5:139188186-139188386_Scr	SK.N.SH	En09	REST_chr5:139188186-139188386_Scr	5	139188186	139188386	scrambled,SNP	1223	1656	1519	1802	1900	1267	2024	1325	172	1629	4.01989066787445	0.0915276556835725
En09^REST_chr5:139188247-139188447_Ref	SK.N.SH	En09	REST_chr5:139188247-139188447_Ref	5	139188247	139188447	motif	620	838	753	832	2063	1342	2112	1320	212	1709.25	2.93239329336647	0.101973795841733
En09^REST_chr5:139215342-139215542_Ref	SK.N.SH	En09	REST_chr5:139215342-139215542_Ref	5	139215342	139215542	motif	875	1194	947	1279	1309	835	1218	828	131	1047.5	4.12363355958348	0.0971158348385129
En09^REST_chr5:139215342-139215542_Scr	SK.N.SH	En09	REST_chr5:139215342-139215542_Scr	5	139215342	139215542	scrambled	2435	3177	2378	3108	1611	1245	1821	1223	185	1475	4.99707656404598	0.0984760649514684
En09^REST_chr5:139217214-139217414_Ref	SK.N.SH	En09	REST_chr5:139217214-139217414_Ref	5	139217214	139217414	motif	1949	2506	1908	2383	1202	851	1369	910	116	1083	5.10905795087	0.101658539987166
En09^REST_chr5:139217214-139217414_Scr	SK.N.SH	En09	REST_chr5:139217214-139217414_Scr	5	139217214	139217414	scrambled,SNP	1517	2042	1570	1836	990	664	957	641	97	813	5.19513719072275	0.104478741052787
En09^REST_chr5:139354269-139354469_nm	SK.N.SH	En09	REST_chr5:139354269-139354469_nm	5	139354269	139354469	noMotif	608	814	484	746	1528	1011	1798	1061	150	1349.5	3.07781894967475	0.132008537255535
En09^REST_chr5:139487598-139487798_nm	SK.N.SH	En09	REST_chr5:139487598-139487798_nm	5	139487598	139487798	noMotif	278	385	294	355	68	52	71	61	25	63	6.46165957857231	0.15120945760275
En09^REST_chr5:139525488-139525688_Ref	SK.N.SH	En09	REST_chr5:139525488-139525688_Ref	5	139525488	139525688	motif	288	379	318	391	39	16	14	17	6	21.5	NA	NA
En09^REST_chr5:139606623-139606823_nm	SK.N.SH	En09	REST_chr5:139606623-139606823_nm	5	139606623	139606823	noMotif	995	1310	994	1237	845	549	935	553	75	720.5	4.75997639017126	0.105643204057468
En09^REST_chr5:139626006-139626206_nm	SK.N.SH	En09	REST_chr5:139626006-139626206_nm	5	139626006	139626206	noMotif	2183	2726	2265	2810	1358	1074	1526	1073	140	1257.75	5.07191112244107	0.0930293227819531
En09^REST_chr5:139782093-139782293_Ref	SK.N.SH	En09	REST_chr5:139782093-139782293_Ref	5	139782093	139782293	motif	954	1209	955	1237	914	687	991	698	89	822.5	4.48903853804889	0.101394176182446
En09^REST_chr5:140090873-140091073_nm	SK.N.SH	En09	REST_chr5:140090873-140091073_nm	5	140090873	140091073	noMotif	1020	1358	962	1253	1159	841	1252	811	124	1015.75	4.26909288885949	0.110134759236472
En09^REST_chr5:140098457-140098657_nm	SK.N.SH	En09	REST_chr5:140098457-140098657_nm	5	140098457	140098657	noMotif	1286	1801	1404	1807	1244	823	1401	907	131	1093.75	4.61842897707539	0.0950001924315265
En09^REST_chr5:140105840-140106040_Ref	SK.N.SH	En09	REST_chr5:140105840-140106040_Ref	5	140105840	140106040	motif	46	93	35	83	163	102	163	114	17	135.5	2.98921370813308	0.253565768195949
En09^REST_chr5:14036249-14036449_nm	SK.N.SH	En09	REST_chr5:14036249-14036449_nm	5	14036249	14036449	noMotif	747	1034	651	879	420	319	478	299	41	379	5.2191220239724	0.129101510588721
En09^REST_chr5:140420363-140420563_Ref	SK.N.SH	En09	REST_chr5:140420363-140420563_Ref	5	140420363	140420563	motif	386	513	410	453	587	397	664	441	69	522.25	3.85438100480514	0.121810437249571
En09^REST_chr5:140420363-140420563_Scr	SK.N.SH	En09	REST_chr5:140420363-140420563_Scr	5	140420363	140420563	scrambled,SNP	204	266	183	205	429	300	427	328	42	371	3.30205734459116	0.156501429895441
En09^REST_chr5:140420758-140420958_Ref	SK.N.SH	En09	REST_chr5:140420758-140420958_Ref	5	140420758	140420958	motif	2732	3563	3166	3820	892	601	1027	662	89	795.5	6.15670171901186	0.0882460281984036
En09^REST_chr5:140736535-140736735_Ref	SK.N.SH	En09	REST_chr5:140736535-140736735_Ref	5	140736535	140736735	motif	29	48	54	33	19	21	24	19	1	20.75	NA	NA
En09^REST_chr5:140736535-140736735_Scr	SK.N.SH	En09	REST_chr5:140736535-140736735_Scr	5	140736535	140736735	scrambled	1693	2222	1788	2311	973	643	950	648	87	803.5	5.4086517417741	0.0934610641370002
En09^REST_chr5:140736613-140736813_Ref	SK.N.SH	En09	REST_chr5:140736613-140736813_Ref	5	140736613	140736813	motif	1631	2181	1597	2051	1489	1086	1566	1059	136	1300	4.60883076677462	0.102644006761146
En09^REST_chr5:140736613-140736813_Scr	SK.N.SH	En09	REST_chr5:140736613-140736813_Scr	5	140736613	140736813	scrambled,SNP	2469	3202	2338	2931	1573	1273	1984	1261	177	1522.75	4.93658329267542	0.105390133909775
En09^REST_chr5:140774226-140774426_Ref	SK.N.SH	En09	REST_chr5:140774226-140774426_Ref	5	140774226	140774426	motif	1500	2135	1559	1999	1485	966	1719	1110	127	1320	4.54240734028318	0.100418574526558
En09^REST_chr5:140802565-140802765_Ref	SK.N.SH	En09	REST_chr5:140802565-140802765_Ref	5	140802565	140802765	motif	1695	2379	1826	2210	1376	879	1325	915	145	1123.75	4.9445937540771	0.0982388130192981
En09^REST_chr5:140802565-140802765_Scr	SK.N.SH	En09	REST_chr5:140802565-140802765_Scr	5	140802565	140802765	scrambled	736	1064	800	968	679	409	695	482	70	566.25	4.75142740253168	0.108162384615503
En09^REST_chr5:140802643-140802843_Ref	SK.N.SH	En09	REST_chr5:140802643-140802843_Ref	5	140802643	140802843	motif	3440	5089	3697	4590	2038	1302	1924	1336	224	1650	5.43915788631925	0.0990169318997714
En09^REST_chr5:140802643-140802843_Scr	SK.N.SH	En09	REST_chr5:140802643-140802843_Scr	5	140802643	140802843	scrambled,SNP	3163	4195	3007	3903	1419	852	1372	872	161	1128.75	5.76498751620039	0.103845338529254
En09^REST_chr5:140894047-140894247_nm	SK.N.SH	En09	REST_chr5:140894047-140894247_nm	5	140894047	140894247	noMotif	971	1358	975	1119	963	599	998	708	66	817	4.53633386446288	0.116458258341773
En09^REST_chr5:140904423-140904623_Ref	SK.N.SH	En09	REST_chr5:140904423-140904623_Ref	5	140904423	140904623	motif	763	914	691	827	1831	1268	2167	1364	189	1657.5	3.05493249115544	0.118429411916401
En09^REST_chr5:140904423-140904623_Scr	SK.N.SH	En09	REST_chr5:140904423-140904623_Scr	5	140904423	140904623	scrambled	720	1014	733	960	2052	1334	2282	1444	197	1778	3.04371521542577	0.106053892430978
En09^REST_chr5:1409531-1409731_nm	SK.N.SH	En09	REST_chr5:1409531-1409731_nm	5	1409531	1409731	noMotif	292	369	373	411	1861	1311	1902	1305	162	1594.75	1.94630633533438	0.117229992618441
En09^REST_chr5:141021365-141021565_Ref	SK.N.SH	En09	REST_chr5:141021365-141021565_Ref	5	141021365	141021565	motif	119	145	108	144	625	476	688	539	71	582	1.90464033653403	0.161343346784593
En09^REST_chr5:141021365-141021565_Scr	SK.N.SH	En09	REST_chr5:141021365-141021565_Scr	5	141021365	141021565	scrambled	30	53	35	39	254	159	307	153	23	218.25	1.63802284469057	0.262071994415505
En09^REST_chr5:141021413-141021613_Ref	SK.N.SH	En09	REST_chr5:141021413-141021613_Ref	5	141021413	141021613	motif	12	29	17	14	152	77	157	96	16	120.5	1.36923227810159	0.387068057466019
En09^REST_chr5:141021413-141021613_Scr	SK.N.SH	En09	REST_chr5:141021413-141021613_Scr	5	141021413	141021613	scrambled	47	71	46	59	323	193	260	195	23	242.75	1.96649979649541	0.224664213706694
En09^REST_chr5:141081831-141082031_Ref	SK.N.SH	En09	REST_chr5:141081831-141082031_Ref	5	141081831	141082031	motif	3478	4441	3491	4379	1938	1146	1721	1201	231	1501.5	5.49493151653251	0.0949985607181344
En09^REST_chr5:141081831-141082031_Scr	SK.N.SH	En09	REST_chr5:141081831-141082031_Scr	5	141081831	141082031	scrambled,SNP	3153	4113	3011	3992	2651	1666	2552	1676	305	2136.25	4.83888040701347	0.0996335958674663
En09^REST_chr5:141114494-141114694_Ref	SK.N.SH	En09	REST_chr5:141114494-141114694_Ref	5	141114494	141114694	motif	422	550	543	603	1623	1103	1799	1163	146	1422	2.66971590117229	0.108454371676872
En09^REST_chr5:141114494-141114694_Scr	SK.N.SH	En09	REST_chr5:141114494-141114694_Scr	5	141114494	141114694	scrambled,SNP	1012	1417	906	1287	1528	1027	1534	998	118	1271.75	3.95360767651027	0.117288905028296
En09^REST_chr5:141123041-141123241_Ref	SK.N.SH	En09	REST_chr5:141123041-141123241_Ref	5	141123041	141123241	motif	302	346	299	366	776	537	912	637	89	715.5	2.97219487843509	0.123464384861416
En09^REST_chr5:141123041-141123241_Scr	SK.N.SH	En09	REST_chr5:141123041-141123241_Scr	5	141123041	141123241	scrambled	1988	2545	1664	2240	1529	1056	1645	1083	179	1328.25	4.76640321500804	0.120430512671475
En09^REST_chr5:141133768-141133968_Ref	SK.N.SH	En09	REST_chr5:141133768-141133968_Ref	5	141133768	141133968	motif	122	157	163	205	530	330	544	370	50	443.5	2.63379047201853	0.150581529243715
En09^REST_chr5:141133768-141133968_Scr	SK.N.SH	En09	REST_chr5:141133768-141133968_Scr	5	141133768	141133968	scrambled,SNP	233	290	262	307	225	145	245	136	17	187.75	4.64567184641262	0.13266178057533
En09^REST_chr5:141263037-141263237_nm	SK.N.SH	En09	REST_chr5:141263037-141263237_nm	5	141263037	141263237	noMotif	946	1315	1092	1556	1177	816	1202	799	119	998.5	4.3762275019061	0.0986459407653198
En09^REST_chr5:141303352-141303552_Ref	SK.N.SH	En09	REST_chr5:141303352-141303552_Ref	5	141303352	141303552	motif	8607	11390	8913	11074	1843	1178	1832	1360	142	1553.25	6.77706758566613	0.0919107016566507
En09^REST_chr5:141303389-141303589_Ref	SK.N.SH	En09	REST_chr5:141303389-141303589_Ref	5	141303389	141303589	motif	4663	6172	4755	5865	1683	1120	1737	1177	146	1429.25	6.00338983183961	0.0956115712359947
En09^REST_chr5:141303389-141303589_Scr	SK.N.SH	En09	REST_chr5:141303389-141303589_Scr	5	141303389	141303589	scrambled,SNP	5122	6793	5193	6346	1892	1102	1923	1353	190	1567.5	6.00573166462336	0.0970354441114157
En09^REST_chr5:141397765-141397965_nm	SK.N.SH	En09	REST_chr5:141397765-141397965_nm	5	141397765	141397965	noMotif	9	17	10	6	61	42	60	29	7	48	NA	NA
En09^REST_chr5:141693846-141694046_Ref	SK.N.SH	En09	REST_chr5:141693846-141694046_Ref	5	141693846	141694046	motif	1506	2038	1589	1858	786	500	778	552	77	654	5.5140675567459	0.103154880316894
En09^REST_chr5:141693846-141694046_Scr	SK.N.SH	En09	REST_chr5:141693846-141694046_Scr	5	141693846	141694046	scrambled,SNP	1250	1636	1269	1486	482	267	464	273	57	371.5	6.03964695997917	0.109845878042726
En09^REST_chr5:141812692-141812892_Ref	SK.N.SH	En09	REST_chr5:141812692-141812892_Ref	5	141812692	141812892	motif	1340	1735	1399	1695	1894	1260	2063	1392	237	1652.25	3.99745390058358	0.097082056952398
En09^REST_chr5:141812692-141812892_Scr	SK.N.SH	En09	REST_chr5:141812692-141812892_Scr	5	141812692	141812892	scrambled	1392	1770	1435	1578	1578	1154	1713	1140	218	1396.25	4.24254614763147	0.107054178906928
En09^REST_chr5:141838865-141839065_Ref	SK.N.SH	En09	REST_chr5:141838865-141839065_Ref	5	141838865	141839065	motif	2317	3284	2381	3075	3346	2386	3670	2448	314	2962.5	3.98742515446792	0.0980899384241558
En09^REST_chr5:141838865-141839065_Scr	SK.N.SH	En09	REST_chr5:141838865-141839065_Scr	5	141838865	141839065	scrambled,SNP	3303	4361	3205	3915	2842	1948	2990	2067	275	2461.75	4.68128204858532	0.10365926849779
En09^REST_chr5:141839008-141839208_Ref	SK.N.SH	En09	REST_chr5:141839008-141839208_Ref	5	141839008	141839208	motif	0	2	0	1	0	2	2	0	1	1	NA	NA
En09^REST_chr5:141839008-141839208_Scr	SK.N.SH	En09	REST_chr5:141839008-141839208_Scr	5	141839008	141839208	scrambled	727	1039	803	1006	889	561	949	645	86	761	4.32461202778681	0.10267994972921
En09^REST_chr5:142035358-142035558_Ref	SK.N.SH	En09	REST_chr5:142035358-142035558_Ref	5	142035358	142035558	motif	2523	3397	2595	3213	1439	899	1458	901	119	1174.25	5.42373173945291	0.0973205744943649
En09^REST_chr5:142035358-142035558_Scr	SK.N.SH	En09	REST_chr5:142035358-142035558_Scr	5	142035358	142035558	scrambled,SNP	56	72	70	66	41	21	26	17	6	26.25	NA	NA
En09^REST_chr5:142093022-142093222_nm	SK.N.SH	En09	REST_chr5:142093022-142093222_nm	5	142093022	142093222	noMotif	1673	2257	1689	1910	2260	1423	2362	1531	192	1894	4.09791357353731	0.109496722953223
En09^REST_chr5:142213130-142213330_nm	SK.N.SH	En09	REST_chr5:142213130-142213330_nm	5	142213130	142213330	noMotif	458	654	451	600	800	522	847	578	74	686.75	3.74630759703455	0.118358590525105
En09^REST_chr5:142357265-142357465_nm	SK.N.SH	En09	REST_chr5:142357265-142357465_nm	5	142357265	142357465	noMotif	1670	2221	1711	2267	1455	1000	1535	1044	127	1258.5	4.73300023778595	0.0950611434353299
En09^REST_chr5:142388705-142388905_nm	SK.N.SH	En09	REST_chr5:142388705-142388905_nm	5	142388705	142388905	noMotif	1558	2209	1713	2021	1034	720	1172	704	97	907.5	5.14536248132619	0.0998358605651375
En09^REST_chr5:142563100-142563300_nm	SK.N.SH	En09	REST_chr5:142563100-142563300_nm	5	142563100	142563300	noMotif	2140	2715	1847	2610	1839	1290	2012	1275	171	1604	4.63413427409856	0.111751495427175
En09^REST_chr5:142609692-142609892_nm	SK.N.SH	En09	REST_chr5:142609692-142609892_nm	5	142609692	142609892	noMotif	165	227	152	203	465	359	527	335	45	421.5	2.91330289255018	0.150037072376244
En09^REST_chr5:142642145-142642345_nm	SK.N.SH	En09	REST_chr5:142642145-142642345_nm	5	142642145	142642345	noMotif	62	92	86	108	153	88	114	87	17	110.5	3.73678943141256	0.19311285732428
En09^REST_chr5:142886849-142887049_nm	SK.N.SH	En09	REST_chr5:142886849-142887049_nm	5	142886849	142887049	noMotif	94	154	87	110	343	259	334	249	35	296.25	2.66279768875896	0.189317957019777
En09^REST_chr5:143083184-143083384_Ref	SK.N.SH	En09	REST_chr5:143083184-143083384_Ref	5	143083184	143083384	motif	239	364	231	325	358	205	410	241	36	303.5	4.0371137982888	0.140127038462502
En09^REST_chr5:143083184-143083384_Scr	SK.N.SH	En09	REST_chr5:143083184-143083384_Scr	5	143083184	143083384	scrambled	466	670	487	618	482	315	542	368	45	426.75	4.48482275428603	0.11620203637546
En09^REST_chr5:14406667-14406867_Ref	SK.N.SH	En09	REST_chr5:14406667-14406867_Ref	5	14406667	14406867	motif	542	917	578	736	1128	766	1198	775	100	966.75	3.60702844468622	0.126625573970649
En09^REST_chr5:14406667-14406867_Scr	SK.N.SH	En09	REST_chr5:14406667-14406867_Scr	5	14406667	14406867	scrambled	1620	2313	1563	1903	1414	898	1511	937	142	1190	4.74143972216708	0.115462160620964
En09^REST_chr5:14417660-14417860_nm	SK.N.SH	En09	REST_chr5:14417660-14417860_nm	5	14417660	14417860	noMotif	1026	1341	1037	1385	1621	1137	1719	1231	152	1427	3.83123217478666	0.0984969078395793
En09^REST_chr5:145076925-145077125_nm	SK.N.SH	En09	REST_chr5:145076925-145077125_nm	5	145076925	145077125	noMotif	446	637	416	535	711	537	887	524	88	664.75	3.70988138260646	0.128070378603704
En09^REST_chr5:145173243-145173443_Ref	SK.N.SH	En09	REST_chr5:145173243-145173443_Ref	5	145173243	145173443	motif	214	247	178	242	295	149	249	169	23	215.5	4.14444316978253	0.150949169085558
En09^REST_chr5:145267618-145267818_nm	SK.N.SH	En09	REST_chr5:145267618-145267818_nm	5	145267618	145267818	noMotif	421	570	423	542	411	333	472	288	42	376	4.46625471028935	0.118281646597624
En09^REST_chr5:145422594-145422794_nm	SK.N.SH	En09	REST_chr5:145422594-145422794_nm	5	145422594	145422794	noMotif	4449	5762	4158	5143	4033	2696	4292	2860	427	3470.25	4.59203402549769	0.10635712224979
En09^REST_chr5:145719356-145719556_nm	SK.N.SH	En09	REST_chr5:145719356-145719556_nm	5	145719356	145719556	noMotif	2405	3350	2261	2890	1556	1023	1557	1100	140	1309	5.15146246565467	0.111512495625831
En09^REST_chr5:145720161-145720361_Ref	SK.N.SH	En09	REST_chr5:145720161-145720361_Ref	5	145720161	145720361	motif	147	176	175	187	961	587	974	616	82	784.5	1.91183894514174	0.144357317468509
En09^REST_chr5:145720161-145720361_Scr	SK.N.SH	En09	REST_chr5:145720161-145720361_Scr	5	145720161	145720361	scrambled	736	896	673	788	971	631	971	665	76	809.5	4.03877170602888	0.121377039875665
En09^REST_chr5:145828779-145828979_Ref	SK.N.SH	En09	REST_chr5:145828779-145828979_Ref	5	145828779	145828979	motif	89	100	74	92	264	198	244	187	30	223.25	2.75607079327528	0.192855200753135
En09^REST_chr5:145828779-145828979_Scr	SK.N.SH	En09	REST_chr5:145828779-145828979_Scr	5	145828779	145828979	scrambled	173	216	179	204	286	222	274	193	36	243.75	3.7490622406493	0.146043461889739
En09^REST_chr5:146003848-146004048_Ref	SK.N.SH	En09	REST_chr5:146003848-146004048_Ref	5	146003848	146004048	motif	69	96	51	94	469	330	460	342	68	400.25	1.70567689863446	0.207913768059671
En09^REST_chr5:146003848-146004048_Scr	SK.N.SH	En09	REST_chr5:146003848-146004048_Scr	5	146003848	146004048	scrambled,SNP	88	101	90	116	509	370	605	376	68	465	1.86011925791858	0.173189000290084
En09^REST_chr5:146025045-146025245_Ref	SK.N.SH	En09	REST_chr5:146025045-146025245_Ref	5	146025045	146025245	motif	71	129	84	116	504	339	560	386	55	447.25	1.91665697379718	0.182230536122976
En09^REST_chr5:146025045-146025245_Scr	SK.N.SH	En09	REST_chr5:146025045-146025245_Scr	5	146025045	146025245	scrambled,SNP	204	257	170	250	670	424	628	437	57	539.75	2.80089064362614	0.146058321062387
En09^REST_chr5:146025181-146025381_Ref	SK.N.SH	En09	REST_chr5:146025181-146025381_Ref	5	146025181	146025381	motif	184	226	179	226	666	467	789	536	73	614.5	2.50173343412474	0.138699844062397
En09^REST_chr5:146025181-146025381_Scr	SK.N.SH	En09	REST_chr5:146025181-146025381_Scr	5	146025181	146025381	scrambled,SNP	102	162	114	143	372	197	390	272	39	307.75	2.85798520914679	0.164270193103404
En09^REST_chr5:146027495-146027695_Ref	SK.N.SH	En09	REST_chr5:146027495-146027695_Ref	5	146027495	146027695	motif	313	353	213	343	598	439	613	470	95	530	3.2912549655024	0.15592930045103
En09^REST_chr5:146027495-146027695_Scr	SK.N.SH	En09	REST_chr5:146027495-146027695_Scr	5	146027495	146027695	scrambled,SNP	420	571	427	490	841	635	895	607	101	744.5	3.44718297248498	0.121951667828576
En09^REST_chr5:146111555-146111755_Ref	SK.N.SH	En09	REST_chr5:146111555-146111755_Ref	5	146111555	146111755	motif	434	637	499	581	415	227	401	253	41	324	4.83546885517421	0.116811952248303
En09^REST_chr5:146204703-146204903_Ref	SK.N.SH	En09	REST_chr5:146204703-146204903_Ref	5	146204703	146204903	motif	198	267	237	253	1270	890	1266	876	122	1075.5	1.91861324366454	0.130947995734052
En09^REST_chr5:146204703-146204903_Scr	SK.N.SH	En09	REST_chr5:146204703-146204903_Scr	5	146204703	146204903	scrambled	427	535	381	520	904	626	972	631	92	783.25	3.34597637498399	0.12230975989053
En09^REST_chr5:14628566-14628766_Ref	SK.N.SH	En09	REST_chr5:14628566-14628766_Ref	5	14628566	14628766	motif	221	399	317	390	772	551	912	594	85	707.25	2.98476076837679	0.131266417181602
En09^REST_chr5:14628566-14628766_Scr	SK.N.SH	En09	REST_chr5:14628566-14628766_Scr	5	14628566	14628766	scrambled	872	1165	977	1177	807	469	845	567	70	672	4.74192036716091	0.0984235251247711
En09^REST_chr5:146375556-146375756_Ref	SK.N.SH	En09	REST_chr5:146375556-146375756_Ref	5	146375556	146375756	motif	56	56	53	56	256	215	283	221	28	243.75	1.94313413818984	0.225556151620633
En09^REST_chr5:146430713-146430913_Ref	SK.N.SH	En09	REST_chr5:146430713-146430913_Ref	5	146430713	146430913	motif	130	213	128	180	301	227	314	184	31	256.5	3.42724075588393	0.163786536527545
En09^REST_chr5:146430713-146430913_Scr	SK.N.SH	En09	REST_chr5:146430713-146430913_Scr	5	146430713	146430913	scrambled	202	274	180	210	247	180	233	198	23	214.5	4.09555991863727	0.159762481000227
En09^REST_chr5:146478039-146478239_nm	SK.N.SH	En09	REST_chr5:146478039-146478239_nm	5	146478039	146478239	noMotif	269	355	178	258	1145	831	1353	829	123	1039.5	2.13324632963936	0.175176246495938
En09^REST_chr5:146550187-146550387_nm	SK.N.SH	En09	REST_chr5:146550187-146550387_nm	5	146550187	146550387	noMotif	309	359	273	367	745	508	823	553	68	657.25	3.09080931395145	0.129374549293983
En09^REST_chr5:146689970-146690170_Ref	SK.N.SH	En09	REST_chr5:146689970-146690170_Ref	5	146689970	146690170	motif	1086	1434	875	1132	900	616	930	611	91	764.25	4.66834929821806	0.13588654271326
En09^REST_chr5:146689970-146690170_Scr	SK.N.SH	En09	REST_chr5:146689970-146690170_Scr	5	146689970	146690170	scrambled,SNP	316	495	335	386	838	553	998	682	95	767.75	3.09107196224708	0.133520440077318
En09^REST_chr5:146894926-146895126_nm	SK.N.SH	En09	REST_chr5:146894926-146895126_nm	5	146894926	146895126	noMotif	32	29	32	25	176	130	163	139	27	152	1.73243250198973	0.302202066270508
En09^REST_chr5:146900120-146900320_Ref	SK.N.SH	En09	REST_chr5:146900120-146900320_Ref	5	146900120	146900320	motif	262	385	289	402	1037	757	1045	692	103	882.75	2.67770872099212	0.120610737160734
En09^REST_chr5:146900120-146900320_Scr	SK.N.SH	En09	REST_chr5:146900120-146900320_Scr	5	146900120	146900320	scrambled	428	503	327	478	756	544	873	517	85	672.5	3.47242368548789	0.138570746532752
En09^REST_chr5:146933996-146934196_nm	SK.N.SH	En09	REST_chr5:146933996-146934196_nm	5	146933996	146934196	noMotif	653	831	535	725	1037	770	1114	706	106	906.75	3.69369425968053	0.130114323329438
En09^REST_chr5:147237170-147237370_nm	SK.N.SH	En09	REST_chr5:147237170-147237370_nm	5	147237170	147237370	noMotif	340	450	315	369	226	182	228	161	53	199.25	4.9741350654228	0.141604478442095
En09^REST_chr5:14728685-14728885_nm	SK.N.SH	En09	REST_chr5:14728685-14728885_nm	5	14728685	14728885	noMotif	1242	1728	1242	1376	811	601	901	627	87	735	5.01926936403776	0.11919936470781
En09^REST_chr5:14781350-14781550_Ref	SK.N.SH	En09	REST_chr5:14781350-14781550_Ref	5	14781350	14781550	motif	474	691	446	601	882	769	1118	707	76	869	3.42717731689441	0.124319586528051
En09^REST_chr5:148046006-148046206_Ref	SK.N.SH	En09	REST_chr5:148046006-148046206_Ref	5	148046006	148046206	motif	65	122	93	122	143	115	111	100	18	117.25	3.82569483636518	0.189816777653705
En09^REST_chr5:148292711-148292911_nm	SK.N.SH	En09	REST_chr5:148292711-148292911_nm	5	148292711	148292911	noMotif	1517	1988	1385	1782	1113	775	1152	844	109	971	4.87033488488488	0.112634718324587
En09^REST_chr5:148381871-148382071_Ref	SK.N.SH	En09	REST_chr5:148381871-148382071_Ref	5	148381871	148382071	motif	186	207	228	211	318	236	362	229	32	286.25	3.64361915766916	0.150800552624346
En09^REST_chr5:148385235-148385435_nm	SK.N.SH	En09	REST_chr5:148385235-148385435_nm	5	148385235	148385435	noMotif	422	611	418	523	256	177	318	191	28	235.5	5.16623503159874	0.129507220722846
En09^REST_chr5:148510048-148510248_nm	SK.N.SH	En09	REST_chr5:148510048-148510248_nm	5	148510048	148510248	noMotif	350	430	314	439	767	527	807	525	84	656.5	3.31819035626366	0.124497463008511
En09^REST_chr5:1485244-1485444_nm	SK.N.SH	En09	REST_chr5:1485244-1485444_nm	5	1485244	1485444	noMotif	2389	3078	2111	2744	1755	1283	1862	1205	146	1526.25	4.85307151509967	0.113501160737264
En09^REST_chr5:148552817-148553017_nm	SK.N.SH	En09	REST_chr5:148552817-148553017_nm	5	148552817	148553017	noMotif	815	1151	704	1018	1046	776	1167	809	116	949.5	4.04065931252168	0.124750410568069
En09^REST_chr5:148634214-148634414_Ref	SK.N.SH	En09	REST_chr5:148634214-148634414_Ref	5	148634214	148634414	motif	309	436	337	440	750	464	749	577	70	635	3.34534453711123	0.11671613406151
En09^REST_chr5:149139617-149139817_Ref	SK.N.SH	En09	REST_chr5:149139617-149139817_Ref	5	149139617	149139817	motif	459	576	418	544	923	667	970	642	78	800.5	3.41208899113278	0.12088304195621
En09^REST_chr5:149139617-149139817_Scr	SK.N.SH	En09	REST_chr5:149139617-149139817_Scr	5	149139617	149139817	scrambled	NA	NA	NA	NA	NA	NA	NA	NA	NA	NA	NA	NA
En09^REST_chr5:149139697-149139897_Ref	SK.N.SH	En09	REST_chr5:149139697-149139897_Ref	5	149139697	149139897	motif	349	435	362	487	454	370	484	354	53	415.5	4.0489417685321	0.116156481609455
En09^REST_chr5:149139697-149139897_Scr	SK.N.SH	En09	REST_chr5:149139697-149139897_Scr	5	149139697	149139897	scrambled,SNP	199	309	234	315	435	305	488	288	53	379	3.56695771645867	0.131343641382531
En09^REST_chr5:149190162-149190362_nm	SK.N.SH	En09	REST_chr5:149190162-149190362_nm	5	149190162	149190362	noMotif	672	942	611	821	635	443	742	473	71	573.25	4.50500774758806	0.123110171818894
En09^REST_chr5:149416197-149416397_Ref	SK.N.SH	En09	REST_chr5:149416197-149416397_Ref	5	149416197	149416397	motif	1644	2285	1699	2062	1254	829	1223	902	111	1052	4.95872157000748	0.102835444668716
En09^REST_chr5:149416236-149416436_Ref	SK.N.SH	En09	REST_chr5:149416236-149416436_Ref	5	149416236	149416436	motif	1484	1980	1427	1883	1367	997	1529	1008	137	1225.25	4.55689079981064	0.104075489031198
En09^REST_chr5:149416236-149416436_Scr	SK.N.SH	En09	REST_chr5:149416236-149416436_Scr	5	149416236	149416436	scrambled	950	1300	1048	1256	891	625	832	631	85	744.75	4.69404037930787	0.0997262202329089
En09^REST_chr5:149517066-149517266_nm	SK.N.SH	En09	REST_chr5:149517066-149517266_nm	5	149517066	149517266	noMotif	52	61	30	28	48	23	53	31	4	38.75	NA	NA
En09^REST_chr5:149651594-149651794_Ref	SK.N.SH	En09	REST_chr5:149651594-149651794_Ref	5	149651594	149651794	motif	550	750	597	780	925	698	1099	725	86	861.75	3.7192957256608	0.103462912789946
En09^REST_chr5:149651594-149651794_Scr	SK.N.SH	En09	REST_chr5:149651594-149651794_Scr	5	149651594	149651794	scrambled	957	1267	875	1130	1135	783	1252	774	101	986	4.20138744538855	0.115487592935446
En09^REST_chr5:149743664-149743864_Ref	SK.N.SH	En09	REST_chr5:149743664-149743864_Ref	5	149743664	149743864	motif	7	10	7	13	2	7	6	2	1	4.25	NA	NA
En09^REST_chr5:149743664-149743864_Scr	SK.N.SH	En09	REST_chr5:149743664-149743864_Scr	5	149743664	149743864	scrambled	362	527	380	526	613	405	536	376	52	482.5	3.97704739305194	0.117853313414159
En09^REST_chr5:149757531-149757731_Ref	SK.N.SH	En09	REST_chr5:149757531-149757731_Ref	5	149757531	149757731	motif	421	622	379	572	1132	820	1331	896	105	1044.75	3.01473325716924	0.128587139390057
En09^REST_chr5:149757531-149757731_Scr	SK.N.SH	En09	REST_chr5:149757531-149757731_Scr	5	149757531	149757731	scrambled	829	1177	751	950	1231	886	1237	862	102	1054	3.90288193806344	0.125665122266955
En09^REST_chr5:149790415-149790615_nm	SK.N.SH	En09	REST_chr5:149790415-149790615_nm	5	149790415	149790615	noMotif	187	311	180	233	660	437	722	498	69	579.25	2.74148087373038	0.156557394921338
En09^REST_chr5:149792162-149792362_nm	SK.N.SH	En09	REST_chr5:149792162-149792362_nm	5	149792162	149792362	noMotif	2338	3168	2318	2882	1817	1348	2029	1306	174	1625	4.81189557112564	0.102418665981822
En09^REST_chr5:149815658-149815858_Ref	SK.N.SH	En09	REST_chr5:149815658-149815858_Ref	5	149815658	149815858	motif	370	548	441	476	578	363	648	427	44	504	3.96381529066263	0.120552123643079
En09^REST_chr5:149815658-149815858_Scr	SK.N.SH	En09	REST_chr5:149815658-149815858_Scr	5	149815658	149815858	scrambled	422	522	405	500	526	317	523	410	50	444	4.15343031531826	0.120802339660466
En09^REST_chr5:149849223-149849423_Ref	SK.N.SH	En09	REST_chr5:149849223-149849423_Ref	5	149849223	149849423	motif	104	135	78	117	212	145	175	163	20	173.75	3.3947488276556	0.190830894693063
En09^REST_chr5:149849223-149849423_Scr	SK.N.SH	En09	REST_chr5:149849223-149849423_Scr	5	149849223	149849423	scrambled	212	276	214	260	416	285	391	271	39	340.75	3.58845154722591	0.136028910877696
En09^REST_chr5:149852610-149852810_nm	SK.N.SH	En09	REST_chr5:149852610-149852810_nm	5	149852610	149852810	noMotif	461	611	488	554	282	224	272	228	29	251.5	5.14805275293716	0.121113706348088
En09^REST_chr5:149861625-149861825_Ref	SK.N.SH	En09	REST_chr5:149861625-149861825_Ref	5	149861625	149861825	motif	8	11	10	8	1	5	3	0	1	2.25	NA	NA
En09^REST_chr5:149958956-149959156_Ref	SK.N.SH	En09	REST_chr5:149958956-149959156_Ref	5	149958956	149959156	motif	1536	1836	1421	1921	1209	869	1340	926	117	1086	4.71936265781943	0.103576689549876
En09^REST_chr5:149958956-149959156_Scr	SK.N.SH	En09	REST_chr5:149958956-149959156_Scr	5	149958956	149959156	scrambled,SNP	1377	1756	1316	1631	765	539	845	567	57	679	5.258912823148	0.108267044788555
En09^REST_chr5:149959054-149959254_Ref	SK.N.SH	En09	REST_chr5:149959054-149959254_Ref	5	149959054	149959254	motif	976	1289	897	1130	1195	801	1257	803	136	1014	4.18287776663106	0.116150284595049
En09^REST_chr5:149959054-149959254_Scr	SK.N.SH	En09	REST_chr5:149959054-149959254_Scr	5	149959054	149959254	scrambled,SNP	989	1386	953	1245	1057	806	1201	858	98	980.5	4.30299522342776	0.111394786458339
En09^REST_chr5:149969421-149969621_nm	SK.N.SH	En09	REST_chr5:149969421-149969621_nm	5	149969421	149969621	noMotif	563	792	546	762	499	337	506	305	41	411.75	4.78624689873747	0.116727832382685
En09^REST_chr5:150080206-150080406_Ref	SK.N.SH	En09	REST_chr5:150080206-150080406_Ref	5	150080206	150080406	motif	2523	3341	2460	3054	1305	903	1374	944	121	1131.5	5.42348146022536	0.103665384026779
En09^REST_chr5:150080206-150080406_Scr	SK.N.SH	En09	REST_chr5:150080206-150080406_Scr	5	150080206	150080406	scrambled,SNP	3505	4738	3486	4356	1263	843	1186	819	130	1027.75	6.06053905762694	0.101286370138738
En09^REST_chr5:150080519-150080719_Ref	SK.N.SH	En09	REST_chr5:150080519-150080719_Ref	5	150080519	150080719	motif	10217	13405	10837	12879	1361	949	1441	979	133	1182.5	7.41652980262036	0.0923691554772163
En09^REST_chr5:150080519-150080719_Scr	SK.N.SH	En09	REST_chr5:150080519-150080719_Scr	5	150080519	150080719	scrambled,SNP	7735	10230	8394	10073	1106	711	1204	801	112	955.5	7.35132343078857	0.0901793863888366
En09^REST_chr5:150158824-150159024_Ref	SK.N.SH	En09	REST_chr5:150158824-150159024_Ref	5	150158824	150159024	motif	1457	1894	1475	1722	1738	1224	1748	1306	157	1504	4.21106724738837	0.104091120834364
En09^REST_chr5:150158824-150159024_Scr	SK.N.SH	En09	REST_chr5:150158824-150159024_Scr	5	150158824	150159024	scrambled	1784	2138	1522	1816	2034	1388	2012	1395	171	1707.25	4.19204285835319	0.123157192858057
En09^REST_chr5:150459952-150460152_nm	SK.N.SH	En09	REST_chr5:150459952-150460152_nm	5	150459952	150460152	noMotif	105	182	131	131	488	318	513	335	44	413.5	2.50420522775305	0.171784826885989
En09^REST_chr5:151038684-151038884_Ref	SK.N.SH	En09	REST_chr5:151038684-151038884_Ref	5	151038684	151038884	motif	1082	1413	1014	1307	783	537	912	520	77	688	4.91330606214779	0.111156232613523
En09^REST_chr5:151038684-151038884_Scr	SK.N.SH	En09	REST_chr5:151038684-151038884_Scr	5	151038684	151038884	scrambled,SNP	1528	1850	1348	1681	672	436	695	478	68	570.25	5.59385869326304	0.117505039450928
En09^REST_chr5:151151450-151151650_Ref	SK.N.SH	En09	REST_chr5:151151450-151151650_Ref	5	151151450	151151650	motif	1342	1872	1295	1557	587	371	555	411	52	481	5.751055265906	0.117857630753604
En09^REST_chr5:151151450-151151650_Scr	SK.N.SH	En09	REST_chr5:151151450-151151650_Scr	5	151151450	151151650	scrambled,SNP	1726	2496	1913	2369	860	543	819	594	72	704	5.68227357315866	0.0976375965890232
En09^REST_chr5:151200570-151200770_Ref	SK.N.SH	En09	REST_chr5:151200570-151200770_Ref	5	151200570	151200770	motif	65	86	71	72	323	224	417	201	34	291.25	2.13389386632604	0.20021750478245
En09^REST_chr5:151275251-151275451_nm	SK.N.SH	En09	REST_chr5:151275251-151275451_nm	5	151275251	151275451	noMotif	196	272	191	244	965	716	942	683	108	826.5	2.20792381201574	0.138486884451443
En09^REST_chr5:151303555-151303755_Ref	SK.N.SH	En09	REST_chr5:151303555-151303755_Ref	5	151303555	151303755	motif	358	499	410	408	822	592	810	607	75	707.75	3.33109451056305	0.127501982841035
En09^REST_chr5:151304190-151304390_Ref	SK.N.SH	En09	REST_chr5:151304190-151304390_Ref	5	151304190	151304390	motif	32	67	94	63	468	285	450	319	56	380.5	1.51889076862924	0.257172222098294
En09^REST_chr5:151304190-151304390_Scr	SK.N.SH	En09	REST_chr5:151304190-151304390_Scr	5	151304190	151304390	scrambled,SNP	87	155	98	181	483	262	442	268	51	363.75	2.60200888378632	0.178929671456052
En09^REST_chr5:151304224-151304424_Ref	SK.N.SH	En09	REST_chr5:151304224-151304424_Ref	5	151304224	151304424	motif	364	632	540	653	1202	873	1239	869	95	1045.75	3.13459465818027	0.119669187060351
En09^REST_chr5:151304224-151304424_Scr	SK.N.SH	En09	REST_chr5:151304224-151304424_Scr	5	151304224	151304424	scrambled,SNP	1774	2455	1821	2153	971	716	1132	700	86	879.75	5.3174874814663	0.105714673868208
En09^REST_chr5:151626074-151626274_Ref	SK.N.SH	En09	REST_chr5:151626074-151626274_Ref	5	151626074	151626274	motif	69	100	90	136	543	443	634	407	62	506.75	1.70660373290944	0.180440801947873
En09^REST_chr5:151626074-151626274_Scr	SK.N.SH	En09	REST_chr5:151626074-151626274_Scr	5	151626074	151626274	scrambled,SNP	281	369	297	412	666	379	611	402	87	514.5	3.49834197149859	0.119790975109921
En09^REST_chr5:151912318-151912518_nm	SK.N.SH	En09	REST_chr5:151912318-151912518_nm	5	151912318	151912518	noMotif	71	87	69	98	145	97	142	85	16	117.25	3.56547526569528	0.195791779144337
En09^REST_chr5:151922388-151922588_Ref	SK.N.SH	En09	REST_chr5:151922388-151922588_Ref	5	151922388	151922588	motif	98	124	106	129	428	267	579	337	38	402.75	2.29290246277593	0.164081418473717
En09^REST_chr5:151922388-151922588_Scr	SK.N.SH	En09	REST_chr5:151922388-151922588_Scr	5	151922388	151922588	scrambled,SNP	363	460	331	445	621	499	848	578	76	636.5	3.41598550292721	0.124269981114759
En09^REST_chr5:152244637-152244837_Ref	SK.N.SH	En09	REST_chr5:152244637-152244837_Ref	5	152244637	152244837	motif	103	138	120	152	128	64	112	100	18	101	4.43133752858202	0.169069101843392
En09^REST_chr5:152655808-152656008_Ref	SK.N.SH	En09	REST_chr5:152655808-152656008_Ref	5	152655808	152656008	motif	14	28	19	30	462	355	554	342	53	428.25	-0.166824005943365	0.329779939841049
En09^REST_chr5:152655820-152656020_Ref	SK.N.SH	En09	REST_chr5:152655820-152656020_Ref	5	152655820	152656020	motif	57	44	36	54	392	245	358	236	31	307.75	1.42816876637606	0.253590134880571
En09^REST_chr5:153061634-153061834_Ref	SK.N.SH	En09	REST_chr5:153061634-153061834_Ref	5	153061634	153061834	motif	1077	1277	989	1336	739	467	709	505	68	605	5.0476290456439	0.108392985110343
En09^REST_chr5:153061634-153061834_Scr	SK.N.SH	En09	REST_chr5:153061634-153061834_Scr	5	153061634	153061834	scrambled,SNP	226	284	211	291	109	70	146	86	14	102.75	5.40220380830446	0.148112985766668
En09^REST_chr5:153280695-153280895_nm	SK.N.SH	En09	REST_chr5:153280695-153280895_nm	5	153280695	153280895	noMotif	74	102	96	109	301	165	292	172	33	232.5	2.8208316342747	0.178415330088417
En09^REST_chr5:153300717-153300917_Ref	SK.N.SH	En09	REST_chr5:153300717-153300917_Ref	5	153300717	153300917	motif	682	919	681	836	509	352	512	378	46	437.75	4.92047649856204	0.11377133869493
En09^REST_chr5:153300717-153300917_Scr	SK.N.SH	En09	REST_chr5:153300717-153300917_Scr	5	153300717	153300917	scrambled	599	765	611	669	409	276	437	270	36	348	5.03199281075242	0.12116668266706
En09^REST_chr5:153476699-153476899_Ref	SK.N.SH	En09	REST_chr5:153476699-153476899_Ref	5	153476699	153476899	motif	212	318	247	298	1115	730	1160	745	108	937.5	2.29014809282121	0.12722143166535
En09^REST_chr5:153476699-153476899_Scr	SK.N.SH	En09	REST_chr5:153476699-153476899_Scr	5	153476699	153476899	scrambled,SNP	479	653	555	659	590	388	626	391	60	498.75	4.33051743710011	0.107370873230389
En09^REST_chr5:153570233-153570433_Ref	SK.N.SH	En09	REST_chr5:153570233-153570433_Ref	5	153570233	153570433	motif	NA	NA	NA	NA	NA	NA	NA	NA	NA	NA	NA	NA
En09^REST_chr5:153570365-153570565_Ref	SK.N.SH	En09	REST_chr5:153570365-153570565_Ref	5	153570365	153570565	motif	26	49	28	43	11	0	12	4	3	6.75	NA	NA
En09^REST_chr5:153601158-153601358_nm	SK.N.SH	En09	REST_chr5:153601158-153601358_nm	5	153601158	153601358	noMotif	346	420	324	342	493	364	537	409	49	450.75	3.76258194661728	0.140249646967459
En09^REST_chr5:153617001-153617201_Ref	SK.N.SH	En09	REST_chr5:153617001-153617201_Ref	5	153617001	153617201	motif	1117	1348	1039	1227	898	622	935	646	89	775.25	4.70955062258719	0.114666726142047
En09^REST_chr5:153617001-153617201_Scr	SK.N.SH	En09	REST_chr5:153617001-153617201_Scr	5	153617001	153617201	scrambled,SNP	549	731	596	735	1129	761	1130	776	109	949	3.5502436030615	0.104104496989447
En09^REST_chr5:153784699-153784899_Ref	SK.N.SH	En09	REST_chr5:153784699-153784899_Ref	5	153784699	153784899	motif	1928	2571	1781	2199	1483	1079	1578	1039	142	1294.75	4.80607715418364	0.113911431759717
En09^REST_chr5:153784699-153784899_Scr	SK.N.SH	En09	REST_chr5:153784699-153784899_Scr	5	153784699	153784899	scrambled,SNP	1349	1911	1268	1586	1367	920	1410	911	107	1152	4.50564332065547	0.117340054376921
En09^REST_chr5:153898202-153898402_nm	SK.N.SH	En09	REST_chr5:153898202-153898402_nm	5	153898202	153898402	noMotif	1197	1502	1052	1323	764	573	845	517	69	674.75	5.01095582469533	0.119818589028453
En09^REST_chr5:153903447-153903647_Ref	SK.N.SH	En09	REST_chr5:153903447-153903647_Ref	5	153903447	153903647	motif	883	1211	848	1067	2061	1516	2266	1533	198	1844	3.20956758729483	0.112227785090698
En09^REST_chr5:153903447-153903647_Scr	SK.N.SH	En09	REST_chr5:153903447-153903647_Scr	5	153903447	153903647	scrambled	1772	2320	1600	1915	2486	1615	2377	1719	219	2049.25	3.9910769618886	0.118779648917623
En09^REST_chr5:153907721-153907921_nm	SK.N.SH	En09	REST_chr5:153907721-153907921_nm	5	153907721	153907921	noMotif	788	1059	729	958	436	319	548	368	42	417.75	5.17292200871151	0.118387704035894
En09^REST_chr5:154033517-154033717_Ref	SK.N.SH	En09	REST_chr5:154033517-154033717_Ref	5	154033517	154033717	motif	1587	2111	1431	1829	1662	1198	1779	1277	148	1479	4.32339914900849	0.115312648391224
En09^REST_chr5:154033517-154033717_Scr	SK.N.SH	En09	REST_chr5:154033517-154033717_Scr	5	154033517	154033717	scrambled	1266	1641	1097	1440	1363	980	1483	934	137	1190	4.29224359194661	0.119280200147923
En09^REST_chr5:154109286-154109486_nm	SK.N.SH	En09	REST_chr5:154109286-154109486_nm	5	154109286	154109486	noMotif	101	144	92	107	381	253	385	271	36	322.5	2.55690293334628	0.183886336818867
En09^REST_chr5:154238196-154238396_Ref	SK.N.SH	En09	REST_chr5:154238196-154238396_Ref	5	154238196	154238396	motif	1359	2020	1277	1598	309	229	358	239	66	283.75	6.55221227936223	0.128357611384154
En09^REST_chr5:154325347-154325547_nm	SK.N.SH	En09	REST_chr5:154325347-154325547_nm	5	154325347	154325547	noMotif	153	194	185	163	237	152	294	134	31	204.25	3.89694477057319	0.161912903489772
En09^REST_chr5:154840050-154840250_nm	SK.N.SH	En09	REST_chr5:154840050-154840250_nm	5	154840050	154840250	noMotif	0	4	1	4	5	3	3	0	2	2.75	NA	NA
En09^REST_chr5:154907191-154907391_Ref	SK.N.SH	En09	REST_chr5:154907191-154907391_Ref	5	154907191	154907391	motif	182	220	148	219	560	387	575	380	57	475.5	2.78723887697044	0.151666285784959
En09^REST_chr5:155105933-155106133_nm	SK.N.SH	En09	REST_chr5:155105933-155106133_nm	5	155105933	155106133	noMotif	119	156	118	177	589	399	668	461	54	529.25	2.19160972236174	0.154322400829467
En09^REST_chr5:155597653-155597853_Ref	SK.N.SH	En09	REST_chr5:155597653-155597853_Ref	5	155597653	155597853	motif	363	482	316	436	839	595	1052	591	88	769.25	3.15840884023856	0.130867560102059
En09^REST_chr5:155597653-155597853_Scr	SK.N.SH	En09	REST_chr5:155597653-155597853_Scr	5	155597653	155597853	scrambled,SNP	512	711	474	622	661	374	640	452	56	531.75	4.22528950198128	0.124355861654106
En09^REST_chr5:155635393-155635593_Ref	SK.N.SH	En09	REST_chr5:155635393-155635593_Ref	5	155635393	155635593	motif	78	132	101	114	546	423	640	442	63	512.75	1.80585064447207	0.174051681295064
En09^REST_chr5:155635393-155635593_Scr	SK.N.SH	En09	REST_chr5:155635393-155635593_Scr	5	155635393	155635593	scrambled	147	236	157	195	202	129	235	164	30	182.5	4.09970532469351	0.157612459356375
En09^REST_chr5:156643983-156644183_Ref	SK.N.SH	En09	REST_chr5:156643983-156644183_Ref	5	156643983	156644183	motif	288	355	230	316	552	355	624	348	55	469.75	3.45418272102512	0.145331794959658
En09^REST_chr5:157638022-157638222_Ref	SK.N.SH	En09	REST_chr5:157638022-157638222_Ref	5	157638022	157638222	motif	280	314	274	358	602	508	655	483	82	562	3.20171398095981	0.125585210688161
En09^REST_chr5:157638022-157638222_Scr	SK.N.SH	En09	REST_chr5:157638022-157638222_Scr	5	157638022	157638222	scrambled	252	325	224	299	647	440	674	456	78	554.25	3.083291155065	0.137087754926082
En09^REST_chr5:15774834-15775034_Ref	SK.N.SH	En09	REST_chr5:15774834-15775034_Ref	5	15774834	15775034	motif	203	301	206	280	987	796	1128	802	105	928.25	2.165196580278	0.134354416462244
En09^REST_chr5:15774834-15775034_Scr	SK.N.SH	En09	REST_chr5:15774834-15775034_Scr	5	15774834	15775034	scrambled	404	581	360	444	880	576	1003	582	86	760.25	3.34396489084851	0.139910557267565
En09^REST_chr5:158143793-158143993_Ref	SK.N.SH	En09	REST_chr5:158143793-158143993_Ref	5	158143793	158143993	motif	51	66	62	70	185	173	223	134	22	178.75	2.55693243434266	0.210176646008558
En09^REST_chr5:158533655-158533855_nm	SK.N.SH	En09	REST_chr5:158533655-158533855_nm	5	158533655	158533855	noMotif	2028	2482	1815	2412	1103	841	1183	837	131	991	5.22737998615105	0.108473085094371
En09^REST_chr5:158883901-158884101_nm	SK.N.SH	En09	REST_chr5:158883901-158884101_nm	5	158883901	158884101	noMotif	175	231	164	215	574	478	696	466	85	553.5	2.58609325356949	0.144152605406931
En09^REST_chr5:158885370-158885570_nm	SK.N.SH	En09	REST_chr5:158885370-158885570_nm	5	158885370	158885570	noMotif	69	90	57	98	282	172	331	169	33	238.5	2.505564278235	0.200433724595619
En09^REST_chr5:159592165-159592365_Ref	SK.N.SH	En09	REST_chr5:159592165-159592365_Ref	5	159592165	159592365	motif	4357	6044	4204	5207	1829	1204	1976	1260	162	1567.25	5.76130319442682	0.107879465214311
En09^REST_chr5:159592165-159592365_Scr	SK.N.SH	En09	REST_chr5:159592165-159592365_Scr	5	159592165	159592365	scrambled,SNP	2235	2950	2122	2499	992	682	1073	735	102	870.5	5.59254292449492	0.113500575495593
En09^REST_chr5:159688064-159688264_Ref	SK.N.SH	En09	REST_chr5:159688064-159688264_Ref	5	159688064	159688264	motif	1325	1824	1361	1618	1168	918	1343	829	115	1064.5	4.61668172028893	0.105730081368589
En09^REST_chr5:159826961-159827161_Ref	SK.N.SH	En09	REST_chr5:159826961-159827161_Ref	5	159826961	159827161	motif	6483	8133	6387	7784	1277	829	1441	911	128	1114.5	6.79726384042473	0.098579155834419
En09^REST_chr5:159826961-159827161_Scr	SK.N.SH	En09	REST_chr5:159826961-159827161_Scr	5	159826961	159827161	scrambled,SNP	3780	5068	3898	4695	1176	765	1164	795	117	975	6.25736119618531	0.0983003875320634
En09^REST_chr5:159895221-159895421_nm	SK.N.SH	En09	REST_chr5:159895221-159895421_nm	5	159895221	159895421	noMotif	962	1152	890	943	519	322	503	359	41	425.75	5.32364032023546	0.129787957554739
En09^REST_chr5:159897827-159898027_Ref	SK.N.SH	En09	REST_chr5:159897827-159898027_Ref	5	159897827	159898027	motif	155	213	189	194	691	448	710	431	77	570	2.5020292120861	0.143401613281528
En09^REST_chr5:159944714-159944914_Ref	SK.N.SH	En09	REST_chr5:159944714-159944914_Ref	5	159944714	159944914	motif	152	266	199	256	609	423	681	475	70	547	2.74982365228366	0.141430315679723
En09^REST_chr5:159944714-159944914_Scr	SK.N.SH	En09	REST_chr5:159944714-159944914_Scr	5	159944714	159944914	scrambled,SNP	99	127	94	109	393	235	348	274	41	312.5	2.55264779404735	0.176731895222641
En09^REST_chr5:160043798-160043998_Ref	SK.N.SH	En09	REST_chr5:160043798-160043998_Ref	5	160043798	160043998	motif	36	42	23	48	70	63	78	85	14	74	3.05341595418835	0.28318485760548
En09^REST_chr5:161317068-161317268_Ref	SK.N.SH	En09	REST_chr5:161317068-161317268_Ref	5	161317068	161317268	motif	53	113	50	112	325	204	332	216	37	269.25	2.34954483312181	0.22792220322266
En09^REST_chr5:161402456-161402656_Ref	SK.N.SH	En09	REST_chr5:161402456-161402656_Ref	5	161402456	161402656	motif	24	40	27	42	150	90	198	130	15	142	1.99412495226984	0.279249084832828
En09^REST_chr5:161402456-161402656_Scr	SK.N.SH	En09	REST_chr5:161402456-161402656_Scr	5	161402456	161402656	scrambled	38	78	37	61	346	255	481	323	48	351.25	1.35763826353964	0.24489676284558
En09^REST_chr5:161495591-161495791_Ref	SK.N.SH	En09	REST_chr5:161495591-161495791_Ref	5	161495591	161495791	motif	198	240	238	328	738	469	873	493	63	643.25	2.74262336611675	0.133190586554972
En09^REST_chr5:161495591-161495791_Scr	SK.N.SH	En09	REST_chr5:161495591-161495791_Scr	5	161495591	161495791	scrambled	455	632	396	512	558	404	690	421	52	518.25	4.04498522323312	0.136218517572931
En09^REST_chr5:16178976-16179176_Ref	SK.N.SH	En09	REST_chr5:16178976-16179176_Ref	5	16178976	16179176	motif	1079	1429	1298	1634	1663	994	1485	1018	176	1290	4.16837082200522	0.0924043499294279
En09^REST_chr5:16178976-16179176_Scr	SK.N.SH	En09	REST_chr5:16178976-16179176_Scr	5	16178976	16179176	scrambled	2054	2615	1948	2317	600	362	560	372	60	473.5	6.34518659540539	0.112772833845885
En09^REST_chr5:162131030-162131230_nm	SK.N.SH	En09	REST_chr5:162131030-162131230_nm	5	162131030	162131230	noMotif	62	94	59	83	353	237	354	219	34	290.75	2.1267590902602	0.20134306638973
En09^REST_chr5:162269835-162270035_Ref	SK.N.SH	En09	REST_chr5:162269835-162270035_Ref	5	162269835	162270035	motif	32	51	52	49	99	92	146	97	17	108.5	2.83851500681562	0.247926440286541
En09^REST_chr5:162822898-162823098_Ref	SK.N.SH	En09	REST_chr5:162822898-162823098_Ref	5	162822898	162823098	motif	15	16	11	9	26	20	44	19	4	27.25	NA	NA
En09^REST_chr5:162822898-162823098_Scr	SK.N.SH	En09	REST_chr5:162822898-162823098_Scr	5	162822898	162823098	scrambled	15	21	11	18	34	26	69	19	5	37	NA	NA
En09^REST_chr5:162864568-162864768_Ref	SK.N.SH	En09	REST_chr5:162864568-162864768_Ref	5	162864568	162864768	motif	1468	1943	1260	1529	1262	831	1253	872	109	1054.5	4.65735752545603	0.12870250617378
En09^REST_chr5:162864568-162864768_Scr	SK.N.SH	En09	REST_chr5:162864568-162864768_Scr	5	162864568	162864768	scrambled	2823	3493	2490	3060	1946	1403	2048	1341	181	1684.5	4.91671939720602	0.115239632315165
En09^REST_chr5:162988464-162988664_Ref	SK.N.SH	En09	REST_chr5:162988464-162988664_Ref	5	162988464	162988664	motif	188	222	153	155	165	121	192	114	22	148	4.39551525366152	0.18398307742439
En09^REST_chr5:162988464-162988664_Scr	SK.N.SH	En09	REST_chr5:162988464-162988664_Scr	5	162988464	162988664	scrambled	346	416	299	357	264	164	263	173	24	216	4.82436083462256	0.143964296329753
En09^REST_chr5:162992555-162992755_Ref	SK.N.SH	En09	REST_chr5:162992555-162992755_Ref	5	162992555	162992755	motif	281	314	268	350	658	504	654	419	79	558.75	3.2083337268793	0.12714184944987
En09^REST_chr5:162992555-162992755_Scr	SK.N.SH	En09	REST_chr5:162992555-162992755_Scr	5	162992555	162992755	scrambled,SNP	504	667	489	670	833	475	848	577	88	683.25	3.86976270326271	0.112709443729151
En09^REST_chr5:163434183-163434383_Ref	SK.N.SH	En09	REST_chr5:163434183-163434383_Ref	5	163434183	163434383	motif	83	101	52	84	416	348	419	264	36	361.75	1.909127365494	0.216275727345211
En09^REST_chr5:163434183-163434383_Scr	SK.N.SH	En09	REST_chr5:163434183-163434383_Scr	5	163434183	163434383	scrambled,SNP	61	90	34	51	157	74	142	89	13	115.5	3.15655707619215	0.272016962919423
En09^REST_chr5:165592687-165592887_Ref	SK.N.SH	En09	REST_chr5:165592687-165592887_Ref	5	165592687	165592887	motif	190	262	199	261	564	464	644	431	68	525.75	2.87201011688825	0.133249030861124
En09^REST_chr5:165936207-165936407_Ref	SK.N.SH	En09	REST_chr5:165936207-165936407_Ref	5	165936207	165936407	motif	87	130	153	148	427	315	471	272	46	371.25	2.57116489685604	0.173749587057435
En09^REST_chr5:165936207-165936407_Scr	SK.N.SH	En09	REST_chr5:165936207-165936407_Scr	5	165936207	165936407	scrambled	415	619	406	511	463	291	492	292	58	384.5	4.44616759142929	0.130377340380509
En09^REST_chr5:166272141-166272341_Ref	SK.N.SH	En09	REST_chr5:166272141-166272341_Ref	5	166272141	166272341	motif	5	4	6	4	61	41	75	63	9	60	NA	NA
En09^REST_chr5:166272141-166272341_Scr	SK.N.SH	En09	REST_chr5:166272141-166272341_Scr	5	166272141	166272341	scrambled	23	39	25	31	94	70	78	73	10	78.75	2.64356368238481	0.299486687139591
En09^REST_chr5:1669622-1669822_Ref	SK.N.SH	En09	REST_chr5:1669622-1669822_Ref	5	1669622	1669822	motif	2059	2733	2157	2762	1857	1222	1930	1316	148	1581.25	4.71086755118907	0.0923014924686959
En09^REST_chr5:167288224-167288424_Ref	SK.N.SH	En09	REST_chr5:167288224-167288424_Ref	5	167288224	167288424	motif	412	496	417	609	622	420	661	461	61	541	3.92324468856884	0.11494840421991
En09^REST_chr5:167722616-167722816_Ref	SK.N.SH	En09	REST_chr5:167722616-167722816_Ref	5	167722616	167722816	motif	1312	1603	1146	1416	965	591	1004	675	92	808.75	4.86937673486591	0.119807245947028
En09^REST_chr5:167722616-167722816_Scr	SK.N.SH	En09	REST_chr5:167722616-167722816_Scr	5	167722616	167722816	scrambled	828	1051	713	996	764	550	845	541	69	675	4.50506194861516	0.119435668064967
En09^REST_chr5:167742019-167742219_Ref	SK.N.SH	En09	REST_chr5:167742019-167742219_Ref	5	167742019	167742219	motif	177	253	158	270	599	364	620	352	52	483.75	2.92336584498713	0.148904892052748
En09^REST_chr5:167742019-167742219_Scr	SK.N.SH	En09	REST_chr5:167742019-167742219_Scr	5	167742019	167742219	scrambled	150	206	167	174	368	258	335	267	39	307	3.2673384056862	0.152232488774798
En09^REST_chr5:167835648-167835848_Ref	SK.N.SH	En09	REST_chr5:167835648-167835848_Ref	5	167835648	167835848	motif	2088	2958	2052	2705	1982	1245	2008	1307	160	1635.5	4.68063215292741	0.104314475722598
En09^REST_chr5:167835648-167835848_Scr	SK.N.SH	En09	REST_chr5:167835648-167835848_Scr	5	167835648	167835848	scrambled,SNP	1214	1660	1257	1418	1024	748	1173	756	90	925.25	4.68124377927461	0.110131553571397
En09^REST_chr5:167956775-167956975_Ref	SK.N.SH	En09	REST_chr5:167956775-167956975_Ref	5	167956775	167956975	motif	1943	2591	1916	2261	678	470	771	475	74	598.5	5.96649870728633	0.109893321846532
En09^REST_chr5:167956775-167956975_Scr	SK.N.SH	En09	REST_chr5:167956775-167956975_Scr	5	167956775	167956975	scrambled	1152	1587	1105	1369	687	439	630	444	70	550	5.33963322124821	0.115223070576497
En09^REST_chr5:168006474-168006674_Ref	SK.N.SH	En09	REST_chr5:168006474-168006674_Ref	5	168006474	168006674	motif	1182	1522	1122	1347	105	81	83	71	24	85	8.01286027249286	0.135071642233506
En09^REST_chr5:168006474-168006674_Scr	SK.N.SH	En09	REST_chr5:168006474-168006674_Scr	5	168006474	168006674	scrambled,SNP	NA	NA	NA	NA	NA	NA	NA	NA	NA	NA	NA	NA
En09^REST_chr5:168175465-168175665_Ref	SK.N.SH	En09	REST_chr5:168175465-168175665_Ref	5	168175465	168175665	motif	379	488	328	418	689	509	805	574	77	644.25	3.41544976412444	0.134421458476981
En09^REST_chr5:168175465-168175665_Scr	SK.N.SH	En09	REST_chr5:168175465-168175665_Scr	5	168175465	168175665	scrambled,SNP	691	1042	837	949	1178	880	1195	798	90	1012.75	3.87932435672373	0.105582108621818
En09^REST_chr5:16834225-16834425_Ref	SK.N.SH	En09	REST_chr5:16834225-16834425_Ref	5	16834225	16834425	motif	155	226	161	217	625	481	700	519	65	581.25	2.45817349463058	0.142351570744602
En09^REST_chr5:168516546-168516746_Ref	SK.N.SH	En09	REST_chr5:168516546-168516746_Ref	5	168516546	168516746	motif	0	2	3	0	4	3	13	10	1	7.5	NA	NA
En09^REST_chr5:168516546-168516746_Scr	SK.N.SH	En09	REST_chr5:168516546-168516746_Scr	5	168516546	168516746	scrambled	459	622	404	597	1441	1056	1538	1095	170	1282.5	2.7794582457191	0.123400644328803
En09^REST_chr5:168588162-168588362_Ref	SK.N.SH	En09	REST_chr5:168588162-168588362_Ref	5	168588162	168588362	motif	1510	2069	1368	1787	2157	1488	2309	1479	172	1858.25	3.95465702114721	0.115421804710939
En09^REST_chr5:168588162-168588362_Scr	SK.N.SH	En09	REST_chr5:168588162-168588362_Scr	5	168588162	168588362	scrambled	900	1240	824	1118	1714	1205	1809	1339	165	1516.75	3.51198065187246	0.115085733253706
En09^REST_chr5:168647069-168647269_Ref	SK.N.SH	En09	REST_chr5:168647069-168647269_Ref	5	168647069	168647269	motif	9	8	10	8	10	1	4	6	1	5.25	NA	NA
En09^REST_chr5:168777838-168778038_nm	SK.N.SH	En09	REST_chr5:168777838-168778038_nm	5	168777838	168778038	noMotif	1858	2594	1715	2290	1268	756	1197	891	117	1028	5.13390739946974	0.112993011983815
En09^REST_chr5:168994167-168994367_Ref	SK.N.SH	En09	REST_chr5:168994167-168994367_Ref	5	168994167	168994367	motif	20	31	23	50	25	25	39	25	6	28.5	NA	NA
En09^REST_chr5:169068318-169068518_Ref	SK.N.SH	En09	REST_chr5:169068318-169068518_Ref	5	169068318	169068518	motif	281	422	339	391	615	440	656	494	63	551.25	3.45730594011864	0.12130118977912
En09^REST_chr5:169190510-169190710_nm	SK.N.SH	En09	REST_chr5:169190510-169190710_nm	5	169190510	169190710	noMotif	490	751	511	685	688	491	765	545	102	622.25	4.04887782709504	0.117350672989985
En09^REST_chr5:169199001-169199201_Ref	SK.N.SH	En09	REST_chr5:169199001-169199201_Ref	5	169199001	169199201	motif	920	1268	859	1126	1192	795	1312	835	111	1033.5	4.11205189939434	0.114746166961224
En09^REST_chr5:169199001-169199201_Scr	SK.N.SH	En09	REST_chr5:169199001-169199201_Scr	5	169199001	169199201	scrambled,SNP	700	892	579	907	957	716	1156	665	104	873.5	3.91201695785248	0.123050107548544
En09^REST_chr5:169254927-169255127_Ref	SK.N.SH	En09	REST_chr5:169254927-169255127_Ref	5	169254927	169255127	motif	537	692	527	714	590	363	590	377	61	480	4.46240517669426	0.111398151835022
En09^REST_chr5:169254927-169255127_Scr	SK.N.SH	En09	REST_chr5:169254927-169255127_Scr	5	169254927	169255127	scrambled	669	919	605	837	599	411	631	419	43	515	4.64820192172379	0.121112369196278
En09^REST_chr5:169341921-169342121_nm	SK.N.SH	En09	REST_chr5:169341921-169342121_nm	5	169341921	169342121	noMotif	15	21	13	13	18	7	12	11	2	12	NA	NA
En09^REST_chr5:169362043-169362243_Ref	SK.N.SH	En09	REST_chr5:169362043-169362243_Ref	5	169362043	169362243	motif	377	497	352	397	535	317	484	343	55	419.75	4.05677507174264	0.136978779208143
En09^REST_chr5:169362043-169362243_Scr	SK.N.SH	En09	REST_chr5:169362043-169362243_Scr	5	169362043	169362243	scrambled	165	230	140	241	252	132	282	171	27	209.25	3.99331838704743	0.158843378764654
En09^REST_chr5:169404304-169404504_Ref	SK.N.SH	En09	REST_chr5:169404304-169404504_Ref	5	169404304	169404504	motif	436	561	487	612	436	294	415	347	41	373	4.5686676339661	0.109791302852556
En09^REST_chr5:169404304-169404504_Scr	SK.N.SH	En09	REST_chr5:169404304-169404504_Scr	5	169404304	169404504	scrambled	182	209	158	222	229	141	174	146	19	172.5	4.24762567509541	0.152789024765965
En09^REST_chr5:169404977-169405177_Ref	SK.N.SH	En09	REST_chr5:169404977-169405177_Ref	5	169404977	169405177	motif	449	609	497	664	780	581	909	564	86	708.5	3.73329819585793	0.106499003350371
En09^REST_chr5:169404977-169405177_Scr	SK.N.SH	En09	REST_chr5:169404977-169405177_Scr	5	169404977	169405177	scrambled	360	510	377	485	886	584	900	691	95	765.25	3.26103338471104	0.116503937333655
En09^REST_chr5:169578475-169578675_Ref	SK.N.SH	En09	REST_chr5:169578475-169578675_Ref	5	169578475	169578675	motif	656	912	659	844	898	621	921	580	86	755	4.11756030850323	0.110687873112938
En09^REST_chr5:169578475-169578675_Scr	SK.N.SH	En09	REST_chr5:169578475-169578675_Scr	5	169578475	169578675	scrambled,SNP	1538	2243	1566	2075	1539	963	1407	1016	135	1231.25	4.67895478596666	0.103929380377971
En09^REST_chr5:169701468-169701668_nm	SK.N.SH	En09	REST_chr5:169701468-169701668_nm	5	169701468	169701668	noMotif	1006	1248	997	1212	1710	1052	1717	1164	127	1410.75	3.76514281827114	0.10385787266187
En09^REST_chr5:169734569-169734769_Ref	SK.N.SH	En09	REST_chr5:169734569-169734769_Ref	5	169734569	169734769	motif	724	1046	810	894	441	298	474	334	36	386.75	5.25977167972131	0.114833522189483
En09^REST_chr5:169734569-169734769_Scr	SK.N.SH	En09	REST_chr5:169734569-169734769_Scr	5	169734569	169734769	scrambled	938	1254	943	1288	752	553	840	558	60	675.75	4.79570841287128	0.10247808360493
En09^REST_chr5:169861988-169862188_Ref	SK.N.SH	En09	REST_chr5:169861988-169862188_Ref	5	169861988	169862188	motif	2712	3450	2476	3154	1419	1045	1448	1112	138	1256	5.31526637635061	0.108789939612393
En09^REST_chr5:169861988-169862188_Scr	SK.N.SH	En09	REST_chr5:169861988-169862188_Scr	5	169861988	169862188	scrambled	2586	3440	2486	3032	1516	980	1560	1035	140	1272.75	5.28259496612595	0.107463375442813
En09^REST_chr5:169894027-169894227_nm	SK.N.SH	En09	REST_chr5:169894027-169894227_nm	5	169894027	169894227	noMotif	428	508	399	556	244	128	210	184	28	191.5	5.39505348844448	0.12497006646543
En09^REST_chr5:169918581-169918781_nm	SK.N.SH	En09	REST_chr5:169918581-169918781_nm	5	169918581	169918781	noMotif	214	254	211	276	217	126	210	147	20	175	4.54716774327858	0.139570914134155
En09^REST_chr5:169949312-169949512_nm	SK.N.SH	En09	REST_chr5:169949312-169949512_nm	5	169949312	169949512	noMotif	181	244	173	219	825	566	851	567	79	702.25	2.31164912992372	0.142763207814813
En09^REST_chr5:169949513-169949713_nm	SK.N.SH	En09	REST_chr5:169949513-169949713_nm	5	169949513	169949713	noMotif	1840	2438	1898	2382	1177	859	1268	839	114	1035.75	5.13606312229167	0.0964843222794992
En09^REST_chr5:169950185-169950385_Ref	SK.N.SH	En09	REST_chr5:169950185-169950385_Ref	5	169950185	169950385	motif	1718	2078	1801	2124	844	634	851	634	98	740.75	5.46739962070527	0.0979478129132552
En09^REST_chr5:169950185-169950385_Scr	SK.N.SH	En09	REST_chr5:169950185-169950385_Scr	5	169950185	169950385	scrambled	2220	2908	2414	3113	974	706	1004	691	106	843.75	5.7423759048248	0.0897986329753448
En09^REST_chr5:169992302-169992502_Ref	SK.N.SH	En09	REST_chr5:169992302-169992502_Ref	5	169992302	169992502	motif	58	75	41	56	273	199	320	181	33	243.25	2.02631957230468	0.236636750653912
En09^REST_chr5:169992302-169992502_Scr	SK.N.SH	En09	REST_chr5:169992302-169992502_Scr	5	169992302	169992502	scrambled	80	107	129	139	291	248	301	206	34	261.5	2.86833236613705	0.178377134590601
En09^REST_chr5:170038850-170039050_Ref	SK.N.SH	En09	REST_chr5:170038850-170039050_Ref	5	170038850	170039050	motif	26	66	53	30	278	198	329	216	34	255.25	1.54864430230571	0.293590938157064
En09^REST_chr5:170038850-170039050_Scr	SK.N.SH	En09	REST_chr5:170038850-170039050_Scr	5	170038850	170039050	scrambled,SNP	44	55	55	45	298	246	273	276	42	273.25	1.60783712479249	0.237245704807086
En09^REST_chr5:170060154-170060354_Ref	SK.N.SH	En09	REST_chr5:170060154-170060354_Ref	5	170060154	170060354	motif	343	457	370	440	228	118	192	133	19	167.75	5.36560154352296	0.126293952719383
En09^REST_chr5:170060154-170060354_Scr	SK.N.SH	En09	REST_chr5:170060154-170060354_Scr	5	170060154	170060354	scrambled	216	330	249	275	271	225	334	277	33	276.75	4.02152484215532	0.138852590902046
En09^REST_chr5:170062340-170062540_Ref	SK.N.SH	En09	REST_chr5:170062340-170062540_Ref	5	170062340	170062540	motif	238	246	175	186	859	682	891	644	79	769	2.24020837363703	0.176378502094782
En09^REST_chr5:170062340-170062540_Scr	SK.N.SH	En09	REST_chr5:170062340-170062540_Scr	5	170062340	170062540	scrambled,SNP	450	594	350	485	1500	1063	1539	1100	135	1300.5	2.62195797763034	0.143095377167281
En09^REST_chr5:170062357-170062557_Ref	SK.N.SH	En09	REST_chr5:170062357-170062557_Ref	5	170062357	170062557	motif	0	1	3	5	11	6	8	12	1	9.25	NA	NA
En09^REST_chr5:170062357-170062557_Scr	SK.N.SH	En09	REST_chr5:170062357-170062557_Scr	5	170062357	170062557	scrambled	375	547	371	473	1077	883	1246	841	119	1011.75	2.882480731983	0.124140599579311
En09^REST_chr5:170108265-170108465_Ref	SK.N.SH	En09	REST_chr5:170108265-170108465_Ref	5	170108265	170108465	motif	409	583	575	727	1566	1159	1763	1216	138	1426	2.75901232883053	0.113428624802942
En09^REST_chr5:170108265-170108465_Scr	SK.N.SH	En09	REST_chr5:170108265-170108465_Scr	5	170108265	170108465	scrambled	1553	2036	1542	1894	1166	827	1286	891	116	1042.5	4.84455564203525	0.103224266605811
En09^REST_chr5:170171447-170171647_Ref	SK.N.SH	En09	REST_chr5:170171447-170171647_Ref	5	170171447	170171647	motif	886	1191	874	1183	565	366	547	358	42	459	5.26402402520571	0.107245622822968
En09^REST_chr5:170289033-170289233_Ref	SK.N.SH	En09	REST_chr5:170289033-170289233_Ref	5	170289033	170289233	motif	1079	1416	987	1099	280	132	274	174	48	215	6.53904859564178	0.135303779599505
En09^REST_chr5:170289033-170289233_Scr	SK.N.SH	En09	REST_chr5:170289033-170289233_Scr	5	170289033	170289233	scrambled,SNP	681	949	670	824	191	134	229	95	41	162.25	6.38016971771673	0.126805343342725
En09^REST_chr5:170815539-170815739_Ref	SK.N.SH	En09	REST_chr5:170815539-170815739_Ref	5	170815539	170815739	motif	242	289	236	290	677	432	676	430	95	553.75	3.03656490981553	0.13098044763423
En09^REST_chr5:171328879-171329079_Ref	SK.N.SH	En09	REST_chr5:171328879-171329079_Ref	5	171328879	171329079	motif	14	31	16	24	148	105	177	97	20	131.75	1.45219891652753	0.349886471327107
En09^REST_chr5:171328879-171329079_Scr	SK.N.SH	En09	REST_chr5:171328879-171329079_Scr	5	171328879	171329079	scrambled,SNP	95	127	89	112	484	287	470	295	40	384	2.24582555883309	0.175734075039941
En09^REST_chr5:171328891-171329091_Ref	SK.N.SH	En09	REST_chr5:171328891-171329091_Ref	5	171328891	171329091	motif	91	100	73	84	301	199	295	216	34	252.75	2.56507863870041	0.199701607609922
En09^REST_chr5:171328891-171329091_Scr	SK.N.SH	En09	REST_chr5:171328891-171329091_Scr	5	171328891	171329091	scrambled,SNP	79	81	73	70	325	261	353	255	38	298.5	2.11876796818408	0.206998581192419
En09^REST_chr5:171538395-171538595_nm	SK.N.SH	En09	REST_chr5:171538395-171538595_nm	5	171538395	171538595	noMotif	1049	1437	1103	1315	1363	1011	1564	1006	134	1236	4.08045362176812	0.103171604730073
En09^REST_chr5:17163340-17163540_nm	SK.N.SH	En09	REST_chr5:17163340-17163540_nm	5	17163340	17163540	noMotif	7	22	14	25	42	23	29	33	3	31.75	NA	NA
En09^REST_chr5:171868313-171868513_Ref	SK.N.SH	En09	REST_chr5:171868313-171868513_Ref	5	171868313	171868513	motif	400	529	379	456	860	529	817	615	80	705.25	3.41896946811792	0.126379738216924
En09^REST_chr5:171868313-171868513_Scr	SK.N.SH	En09	REST_chr5:171868313-171868513_Scr	5	171868313	171868513	scrambled,SNP	507	721	506	684	1093	824	1255	759	124	982.75	3.38737087947938	0.113332590874968
En09^REST_chr5:171985956-171986156_nm	SK.N.SH	En09	REST_chr5:171985956-171986156_nm	5	171985956	171986156	noMotif	1281	1645	1296	1613	950	629	1013	710	76	825.5	4.91581235790855	0.100469831323301
En09^REST_chr5:172124650-172124850_Ref	SK.N.SH	En09	REST_chr5:172124650-172124850_Ref	5	172124650	172124850	motif	1028	1391	982	1182	1092	866	1285	835	115	1019.5	4.25925003488616	0.115549991297508
En09^REST_chr5:172141848-172142048_Ref	SK.N.SH	En09	REST_chr5:172141848-172142048_Ref	5	172141848	172142048	motif	1556	2028	1504	1811	2058	1336	2251	1606	194	1812.75	4.02655590643352	0.107481376970275
En09^REST_chr5:172141848-172142048_Scr	SK.N.SH	En09	REST_chr5:172141848-172142048_Scr	5	172141848	172142048	scrambled	2066	2762	1976	2446	2027	1511	2305	1526	177	1842.25	4.42032120124575	0.107446557099745
En09^REST_chr5:172143905-172144105_Ref	SK.N.SH	En09	REST_chr5:172143905-172144105_Ref	5	172143905	172144105	motif	535	739	588	734	690	516	719	491	76	604	4.18608680614109	0.106076241582266
En09^REST_chr5:172143905-172144105_Scr	SK.N.SH	En09	REST_chr5:172143905-172144105_Scr	5	172143905	172144105	scrambled,SNP	974	1380	1020	1121	1127	762	1230	803	96	980.5	4.29723298973235	0.11573635282332
En09^REST_chr5:172143989-172144189_Ref	SK.N.SH	En09	REST_chr5:172143989-172144189_Ref	5	172143989	172144189	motif	2161	3017	1982	2720	2247	1593	2618	1649	172	2026.75	4.3792683456523	0.110830268999837
En09^REST_chr5:172285809-172286009_Ref	SK.N.SH	En09	REST_chr5:172285809-172286009_Ref	5	172285809	172286009	motif	602	823	546	734	1173	849	1252	853	124	1031.75	3.47854305761311	0.120679925894552
En09^REST_chr5:172337885-172338085_Ref	SK.N.SH	En09	REST_chr5:172337885-172338085_Ref	5	172337885	172338085	motif	848	1090	819	998	1529	1029	1742	1139	131	1359.75	3.56693150563564	0.110119667627492
En09^REST_chr5:172337885-172338085_Scr	SK.N.SH	En09	REST_chr5:172337885-172338085_Scr	5	172337885	172338085	scrambled,SNP	35	40	28	32	45	28	42	15	5	32.5	NA	NA
En09^REST_chr5:17258000-17258200_nm	SK.N.SH	En09	REST_chr5:17258000-17258200_nm	5	17258000	17258200	noMotif	1083	1496	985	1386	1147	801	1216	897	106	1015.25	4.36838379901432	0.114142887372186
En09^REST_chr5:172731099-172731299_Ref	SK.N.SH	En09	REST_chr5:172731099-172731299_Ref	5	172731099	172731299	motif	2977	3839	2819	3325	3221	2261	3469	2287	292	2809.5	4.30604280626907	0.109381511944933
En09^REST_chr5:172731099-172731299_Scr	SK.N.SH	En09	REST_chr5:172731099-172731299_Scr	5	172731099	172731299	scrambled	2336	3140	2142	2560	2686	1721	2770	1869	238	2261.5	4.27405980526898	0.117577393033033
En09^REST_chr5:17282556-17282756_nm	SK.N.SH	En09	REST_chr5:17282556-17282756_nm	5	17282556	17282756	noMotif	811	1023	717	854	1219	889	1221	779	111	1027	3.82946540219803	0.125404215991169
En09^REST_chr5:173142649-173142849_nm	SK.N.SH	En09	REST_chr5:173142649-173142849_nm	5	173142649	173142849	noMotif	2556	3099	2360	2878	1687	1088	1773	1162	174	1427.5	5.0390452900709	0.108079197310262
En09^REST_chr5:173193540-173193740_Ref	SK.N.SH	En09	REST_chr5:173193540-173193740_Ref	5	173193540	173193740	motif	627	889	586	806	493	359	532	330	52	428.5	4.85252043791754	0.121012360875777
En09^REST_chr5:173447466-173447666_nm	SK.N.SH	En09	REST_chr5:173447466-173447666_nm	5	173447466	173447666	noMotif	508	736	509	590	616	471	727	460	70	568.5	4.13620343089473	0.126322434598339
En09^REST_chr5:173472655-173472855_Ref	SK.N.SH	En09	REST_chr5:173472655-173472855_Ref	5	173472655	173472855	motif	1886	2500	2084	2422	1721	1248	1927	1262	167	1539.5	4.62292333340744	0.0937321452544216
En09^REST_chr5:1738060-1738260_nm	SK.N.SH	En09	REST_chr5:1738060-1738260_nm	5	1738060	1738260	noMotif	786	1023	734	861	1933	1266	2055	1308	179	1640.5	3.16016087786236	0.11972261188784
En09^REST_chr5:173811550-173811750_nm	SK.N.SH	En09	REST_chr5:173811550-173811750_nm	5	173811550	173811750	noMotif	123	157	141	155	538	371	574	337	48	455	2.44240942865308	0.15283091737215
En09^REST_chr5:173851188-173851388_Ref	SK.N.SH	En09	REST_chr5:173851188-173851388_Ref	5	173851188	173851388	motif	431	610	395	491	440	368	493	363	50	416	4.28968553905468	0.134591000027088
En09^REST_chr5:173851188-173851388_Scr	SK.N.SH	En09	REST_chr5:173851188-173851388_Scr	5	173851188	173851388	scrambled	364	461	307	429	349	244	330	207	38	282.5	4.56161484874787	0.136369490304164
En09^REST_chr5:173851200-173851400_Ref	SK.N.SH	En09	REST_chr5:173851200-173851400_Ref	5	173851200	173851400	motif	742	959	625	779	614	371	640	436	55	515.25	4.69974571183083	0.13358425419747
En09^REST_chr5:17413910-17414110_Ref	SK.N.SH	En09	REST_chr5:17413910-17414110_Ref	5	17413910	17414110	motif	56	54	67	57	269	182	307	174	27	233	2.12811063587756	0.227113170947457
En09^REST_chr5:17413910-17414110_Scr	SK.N.SH	En09	REST_chr5:17413910-17414110_Scr	5	17413910	17414110	scrambled,SNP	285	401	286	361	304	253	413	256	32	306.5	4.2087271577497	0.130564754036766
En09^REST_chr5:174746295-174746495_Ref	SK.N.SH	En09	REST_chr5:174746295-174746495_Ref	5	174746295	174746495	motif	281	326	336	383	464	286	569	330	39	412.25	3.79668470107879	0.124241889802651
En09^REST_chr5:174746295-174746495_Scr	SK.N.SH	En09	REST_chr5:174746295-174746495_Scr	5	174746295	174746495	scrambled,SNP	368	574	413	500	592	351	524	357	56	456	4.11762290001728	0.122240978503777
En09^REST_chr5:174749025-174749225_Ref	SK.N.SH	En09	REST_chr5:174749025-174749225_Ref	5	174749025	174749225	motif	139	149	181	215	1192	828	1254	846	96	1030	1.49866240441042	0.153056791512641
En09^REST_chr5:174749025-174749225_Scr	SK.N.SH	En09	REST_chr5:174749025-174749225_Scr	5	174749025	174749225	scrambled,SNP	275	318	223	294	959	750	1102	776	104	896.75	2.39846673599763	0.142565748790355
En09^REST_chr5:175170762-175170962_Ref	SK.N.SH	En09	REST_chr5:175170762-175170962_Ref	5	175170762	175170962	motif	214	252	237	281	490	278	437	369	49	393.5	3.41331315874869	0.130989643109996
En09^REST_chr5:175170762-175170962_Scr	SK.N.SH	En09	REST_chr5:175170762-175170962_Scr	5	175170762	175170962	scrambled,SNP	454	634	512	641	483	312	540	364	55	424.75	4.49127364125247	0.109323314781824
En09^REST_chr5:175224087-175224287_Ref	SK.N.SH	En09	REST_chr5:175224087-175224287_Ref	5	175224087	175224287	motif	1293	2034	1391	1643	339	237	381	245	64	300.5	6.49534924736758	0.120200863161075
En09^REST_chr5:175236877-175237077_Ref	SK.N.SH	En09	REST_chr5:175236877-175237077_Ref	5	175236877	175237077	motif	2072	2834	2223	2500	1105	817	1248	770	102	985	5.38653339656121	0.103049074746499
En09^REST_chr5:175238667-175238867_Ref	SK.N.SH	En09	REST_chr5:175238667-175238867_Ref	5	175238667	175238867	motif	409	552	424	519	527	369	602	406	53	476	4.0923048583948	0.116634734350776
En09^REST_chr5:175238667-175238867_Scr	SK.N.SH	En09	REST_chr5:175238667-175238867_Scr	5	175238667	175238867	scrambled,SNP	374	432	343	391	368	264	390	273	30	323.75	4.34988751920458	0.134655860414925
En09^REST_chr5:175238673-175238873_Ref	SK.N.SH	En09	REST_chr5:175238673-175238873_Ref	5	175238673	175238873	motif	709	831	703	872	866	620	932	665	63	770.75	4.1062966164505	0.107015965496887
En09^REST_chr5:175238673-175238873_Scr	SK.N.SH	En09	REST_chr5:175238673-175238873_Scr	5	175238673	175238873	scrambled,SNP	535	743	489	624	568	382	610	388	56	487	4.39475854253001	0.12792522618408
En09^REST_chr5:175298800-175299000_Ref	SK.N.SH	En09	REST_chr5:175298800-175299000_Ref	5	175298800	175299000	motif	394	581	547	569	1054	710	1107	866	90	934.25	3.24353039228413	0.114688328071199
En09^REST_chr5:175875338-175875538_Ref	SK.N.SH	En09	REST_chr5:175875338-175875538_Ref	5	175875338	175875538	motif	4918	6380	4727	5480	946	635	964	690	81	808.75	6.83098093385115	0.110444903013622
En09^REST_chr5:175875338-175875538_Scr	SK.N.SH	En09	REST_chr5:175875338-175875538_Scr	5	175875338	175875538	scrambled	3223	4051	3189	3737	486	396	626	459	59	491.75	6.93960135275704	0.105773536264268
En09^REST_chr5:175964184-175964384_nm	SK.N.SH	En09	REST_chr5:175964184-175964384_nm	5	175964184	175964384	noMotif	910	1286	1032	1202	197	123	201	137	46	164.5	6.84574701618495	0.113517364659825
En09^REST_chr5:176001010-176001210_Ref	SK.N.SH	En09	REST_chr5:176001010-176001210_Ref	5	176001010	176001210	motif	2016	2587	2081	2559	1184	766	1265	880	98	1023.75	5.27094464004233	0.0957699481293392
En09^REST_chr5:176001010-176001210_Scr	SK.N.SH	En09	REST_chr5:176001010-176001210_Scr	5	176001010	176001210	scrambled,SNP	2343	3104	2373	2951	1551	1007	1596	1011	141	1291.25	5.16096344259189	0.0979732194325817
En09^REST_chr5:176005400-176005600_nm	SK.N.SH	En09	REST_chr5:176005400-176005600_nm	5	176005400	176005600	noMotif	1255	1598	1170	1468	918	727	1156	658	92	864.75	4.76721585242537	0.110647835872592
En09^REST_chr5:176036811-176037011_Ref	SK.N.SH	En09	REST_chr5:176036811-176037011_Ref	5	176036811	176037011	motif	483	769	605	737	55	37	77	64	16	58.25	7.55583684630575	0.142824227128591
En09^REST_chr5:176036925-176037125_Ref	SK.N.SH	En09	REST_chr5:176036925-176037125_Ref	5	176036925	176037125	motif	157	193	195	186	21	9	7	15	4	13	NA	NA
En09^REST_chr5:176036925-176037125_Scr	SK.N.SH	En09	REST_chr5:176036925-176037125_Scr	5	176036925	176037125	scrambled	9	18	23	28	2	0	8	2	1	3	NA	NA
En09^REST_chr5:176231026-176231226_Ref	SK.N.SH	En09	REST_chr5:176231026-176231226_Ref	5	176231026	176231226	motif	NA	NA	NA	NA	NA	NA	NA	NA	NA	NA	NA	NA
En09^REST_chr5:176231026-176231226_Scr	SK.N.SH	En09	REST_chr5:176231026-176231226_Scr	5	176231026	176231226	scrambled	1491	1942	1490	1822	1008	668	1042	712	73	857.5	5.07228758592043	0.103039018382522
En09^REST_chr5:176262948-176263148_Ref	SK.N.SH	En09	REST_chr5:176262948-176263148_Ref	5	176262948	176263148	motif	57	86	41	40	193	107	217	124	23	160.25	2.61583778169619	0.271578655198932
En09^REST_chr5:176262948-176263148_Scr	SK.N.SH	En09	REST_chr5:176262948-176263148_Scr	5	176262948	176263148	scrambled	36	80	47	60	190	102	148	94	16	133.5	2.83002003601148	0.241538940374163
En09^REST_chr5:176264644-176264844_Ref	SK.N.SH	En09	REST_chr5:176264644-176264844_Ref	5	176264644	176264844	motif	214	253	273	332	1450	931	1489	1000	126	1217.5	1.90892262042534	0.129508979241205
En09^REST_chr5:176264682-176264882_Ref	SK.N.SH	En09	REST_chr5:176264682-176264882_Ref	5	176264682	176264882	motif	82	142	126	157	1052	760	1057	723	89	898	1.24531092971375	0.164833653558075
En09^REST_chr5:176264682-176264882_Scr	SK.N.SH	En09	REST_chr5:176264682-176264882_Scr	5	176264682	176264882	scrambled,SNP	512	739	704	941	1663	1148	1825	1118	120	1438.5	3.09125447102573	0.11142110946485
En09^REST_chr5:176264741-176264941_Ref	SK.N.SH	En09	REST_chr5:176264741-176264941_Ref	5	176264741	176264941	motif	169	266	284	377	2538	1739	2722	1843	250	2210.5	1.05677665021611	0.14881759852714
En09^REST_chr5:176264741-176264941_Scr	SK.N.SH	En09	REST_chr5:176264741-176264941_Scr	5	176264741	176264941	scrambled,SNP	1367	1811	1751	2020	2885	1756	2901	1988	249	2382.5	3.63966996596766	0.0925093863238774
En09^REST_chr5:176736856-176737056_Ref	SK.N.SH	En09	REST_chr5:176736856-176737056_Ref	5	176736856	176737056	motif	2699	3547	2579	3327	1377	920	1551	935	123	1195.75	5.44883744791315	0.103052030933465
En09^REST_chr5:176817674-176817874_Ref	SK.N.SH	En09	REST_chr5:176817674-176817874_Ref	5	176817674	176817874	motif	876	1160	903	961	1143	851	1283	807	126	1021	4.03412363515081	0.116916707454737
En09^REST_chr5:176881376-176881576_Ref	SK.N.SH	En09	REST_chr5:176881376-176881576_Ref	5	176881376	176881576	motif	3082	4287	3245	4085	1901	1226	1921	1423	170	1617.75	5.27139721513927	0.0945064031943639
En09^REST_chr5:176881376-176881576_Scr	SK.N.SH	En09	REST_chr5:176881376-176881576_Scr	5	176881376	176881576	scrambled	3745	4730	3714	4677	1742	1150	1789	1307	134	1497	5.58643296667614	0.0956983005318027
En09^REST_chr5:177008673-177008873_Ref	SK.N.SH	En09	REST_chr5:177008673-177008873_Ref	5	177008673	177008873	motif	293	436	360	468	1084	811	1206	825	114	981.5	2.74123399684792	0.11466440218169
En09^REST_chr5:177497011-177497211_nm	SK.N.SH	En09	REST_chr5:177497011-177497211_nm	5	177497011	177497211	noMotif	1032	1309	929	1191	958	674	1017	717	111	841.5	4.49964366599984	0.115413574972997
En09^REST_chr5:177509284-177509484_Ref	SK.N.SH	En09	REST_chr5:177509284-177509484_Ref	5	177509284	177509484	motif	901	1188	966	1174	1920	1328	2073	1405	198	1681.5	3.42247967076405	0.0981071210262258
En09^REST_chr5:177557912-177558112_Ref	SK.N.SH	En09	REST_chr5:177557912-177558112_Ref	5	177557912	177558112	motif	393	593	426	485	29	17	38	18	5	25.5	NA	NA
En09^REST_chr5:177557912-177558112_Scr	SK.N.SH	En09	REST_chr5:177557912-177558112_Scr	5	177557912	177558112	scrambled	139	175	145	201	18	8	13	11	5	12.5	NA	NA
En09^REST_chr5:177624071-177624271_nm	SK.N.SH	En09	REST_chr5:177624071-177624271_nm	5	177624071	177624271	noMotif	532	607	524	567	682	379	661	461	70	545.75	4.14642256275626	0.12312108499751
En09^REST_chr5:177666400-177666600_Ref	SK.N.SH	En09	REST_chr5:177666400-177666600_Ref	5	177666400	177666600	motif	1295	1627	1128	1447	1327	948	1371	1000	121	1161.5	4.33404921175824	0.117951139514522
En09^REST_chr5:177666400-177666600_Scr	SK.N.SH	En09	REST_chr5:177666400-177666600_Scr	5	177666400	177666600	scrambled,SNP	1433	1980	1279	1862	1587	1193	1728	1158	147	1416.5	4.29257366540022	0.113683624166649
En09^REST_chr5:177666510-177666710_Ref	SK.N.SH	En09	REST_chr5:177666510-177666710_Ref	5	177666510	177666710	motif	2297	2891	2042	2704	2065	1557	2343	1598	189	1890.75	4.48395640708457	0.10952900106204
En09^REST_chr5:177666510-177666710_Scr	SK.N.SH	En09	REST_chr5:177666510-177666710_Scr	5	177666510	177666710	scrambled	2588	3547	2502	3288	2396	1790	2638	1842	233	2166.5	4.54420135171513	0.102654579065824
En09^REST_chr5:177666565-177666765_Ref	SK.N.SH	En09	REST_chr5:177666565-177666765_Ref	5	177666565	177666765	motif	2307	3042	2226	2821	2229	1502	2370	1561	189	1915.5	4.53763289175383	0.102548995784191
En09^REST_chr5:177666620-177666820_Ref	SK.N.SH	En09	REST_chr5:177666620-177666820_Ref	5	177666620	177666820	motif	1974	2596	1831	2298	1890	1268	2025	1404	160	1646.75	4.49808240575005	0.110241234765118
En09^REST_chr5:177666620-177666820_Scr	SK.N.SH	En09	REST_chr5:177666620-177666820_Scr	5	177666620	177666820	scrambled,SNP	2943	3854	2814	3542	3037	2223	3404	2300	257	2741	4.35441825232519	0.102996262740489
En09^REST_chr5:177666675-177666875_Ref	SK.N.SH	En09	REST_chr5:177666675-177666875_Ref	5	177666675	177666875	motif	1628	2141	1522	1977	1635	1160	1891	1203	160	1472.25	4.40070627366928	0.107355471711749
En09^REST_chr5:177666675-177666875_Scr	SK.N.SH	En09	REST_chr5:177666675-177666875_Scr	5	177666675	177666875	scrambled,SNP	2736	3667	2647	3449	3274	2171	3338	2335	293	2779.5	4.26087200272397	0.100771082889054
En09^REST_chr5:177666730-177666930_Ref	SK.N.SH	En09	REST_chr5:177666730-177666930_Ref	5	177666730	177666930	motif	1478	1891	1327	1791	1526	1044	1776	1024	123	1342.5	4.37856438034228	0.110056335823426
En09^REST_chr5:177666730-177666930_Scr	SK.N.SH	En09	REST_chr5:177666730-177666930_Scr	5	177666730	177666930	scrambled	3217	4239	3016	3728	2626	1811	2904	2025	233	2341.5	4.69594184379656	0.108160542733971
En09^REST_chr5:177666785-177666985_Ref	SK.N.SH	En09	REST_chr5:177666785-177666985_Ref	5	177666785	177666985	motif	2544	3453	2376	3365	2504	1783	2972	1925	246	2296	4.44436063768049	0.103737234352071
En09^REST_chr5:177666785-177666985_Scr	SK.N.SH	En09	REST_chr5:177666785-177666985_Scr	5	177666785	177666985	scrambled,SNP	2570	3634	2477	3300	2168	1439	2574	1508	187	1922.25	4.74265711361307	0.105581367649114
En09^REST_chr5:177876134-177876334_Ref	SK.N.SH	En09	REST_chr5:177876134-177876334_Ref	5	177876134	177876334	motif	472	676	464	549	1039	731	1211	738	91	929.75	3.31744750895346	0.125601999866656
En09^REST_chr5:177888211-177888411_Ref	SK.N.SH	En09	REST_chr5:177888211-177888411_Ref	5	177888211	177888411	motif	2126	2806	1992	2333	1639	1048	1823	1209	141	1429.75	4.80176063683589	0.115328165145339
En09^REST_chr5:177888211-177888411_Scr	SK.N.SH	En09	REST_chr5:177888211-177888411_Scr	5	177888211	177888411	scrambled	1780	2303	1622	2009	2242	1469	2100	1459	195	1817.5	4.18399796732696	0.113284220393086
En09^REST_chr5:178560002-178560202_nm	SK.N.SH	En09	REST_chr5:178560002-178560202_nm	5	178560002	178560202	noMotif	1325	1752	1245	1555	1788	1195	1970	1286	189	1559.75	4.01451293921576	0.110776893782889
En09^REST_chr5:178688299-178688499_Ref	SK.N.SH	En09	REST_chr5:178688299-178688499_Ref	5	178688299	178688499	motif	NA	NA	NA	NA	NA	NA	NA	NA	NA	NA	NA	NA
En09^REST_chr5:178763724-178763924_nm	SK.N.SH	En09	REST_chr5:178763724-178763924_nm	5	178763724	178763924	noMotif	1829	2463	1756	2425	1685	1248	1925	1251	131	1527.25	4.55915723128412	0.101726822230093
En09^REST_chr5:178848520-178848720_Ref	SK.N.SH	En09	REST_chr5:178848520-178848720_Ref	5	178848520	178848720	motif	1273	1588	1146	1588	1532	1129	1679	1208	122	1387	4.09733215832305	0.107915647854209
En09^REST_chr5:178848520-178848720_Scr	SK.N.SH	En09	REST_chr5:178848520-178848720_Scr	5	178848520	178848720	scrambled,SNP	826	1093	734	1035	1418	882	1531	1078	117	1227.25	3.68289012240442	0.115592110085454
En09^REST_chr5:178848659-178848859_Ref	SK.N.SH	En09	REST_chr5:178848659-178848859_Ref	5	178848659	178848859	motif	814	983	803	954	1174	771	1325	830	111	1025	3.90144085940223	0.10815820164712
En09^REST_chr5:178848659-178848859_Scr	SK.N.SH	En09	REST_chr5:178848659-178848859_Scr	5	178848659	178848859	scrambled	680	947	680	759	968	642	966	604	82	795	4.05126357996473	0.122513769911848
En09^REST_chr5:178977548-178977748_Ref	SK.N.SH	En09	REST_chr5:178977548-178977748_Ref	5	178977548	178977748	motif	1135	1590	1186	1433	60	42	60	43	17	51.25	8.7950065111209	0.143790831490635
En09^REST_chr5:178977592-178977792_Ref	SK.N.SH	En09	REST_chr5:178977592-178977792_Ref	5	178977592	178977792	motif	724	1085	830	948	133	97	124	111	32	116.25	7.02435575784142	0.125669375700319
En09^REST_chr5:178977592-178977792_Scr	SK.N.SH	En09	REST_chr5:178977592-178977792_Scr	5	178977592	178977792	scrambled,SNP	342	645	421	670	71	49	70	65	16	63.75	7.0795800727081	0.160340536687654
En09^REST_chr5:179015218-179015418_Ref	SK.N.SH	En09	REST_chr5:179015218-179015418_Ref	5	179015218	179015418	motif	1020	1324	971	1262	881	682	967	704	102	808.5	4.58298087262589	0.107877906418697
En09^REST_chr5:179050433-179050633_Ref	SK.N.SH	En09	REST_chr5:179050433-179050633_Ref	5	179050433	179050633	motif	1061	1443	926	1290	715	450	694	484	75	585.75	5.10516276140195	0.121228769923613
En09^REST_chr5:179050433-179050633_Scr	SK.N.SH	En09	REST_chr5:179050433-179050633_Scr	5	179050433	179050633	scrambled,SNP	1248	1641	1104	1570	767	501	825	567	78	665	5.15812173041313	0.114400411606964
En09^REST_chr5:179107406-179107606_Ref	SK.N.SH	En09	REST_chr5:179107406-179107606_Ref	5	179107406	179107606	motif	312	400	265	327	852	680	975	588	94	773.75	2.85040441976258	0.142481188053911
En09^REST_chr5:179107406-179107606_Scr	SK.N.SH	En09	REST_chr5:179107406-179107606_Scr	5	179107406	179107606	scrambled,SNP	293	436	263	394	707	448	726	449	77	582.5	3.34508967101892	0.137358620351687
En09^REST_chr5:179160013-179160213_Ref	SK.N.SH	En09	REST_chr5:179160013-179160213_Ref	5	179160013	179160213	motif	468	614	408	438	62	51	57	56	13	56.5	7.17886275049528	0.173807036602692
En09^REST_chr5:179160013-179160213_Scr	SK.N.SH	En09	REST_chr5:179160013-179160213_Scr	5	179160013	179160213	scrambled	121	165	129	133	17	3	19	15	5	13.5	NA	NA
En09^REST_chr5:179190230-179190430_nm	SK.N.SH	En09	REST_chr5:179190230-179190430_nm	5	179190230	179190430	noMotif	392	570	508	525	362	244	444	348	37	349.5	4.59930483353213	0.119528360220095
En09^REST_chr5:179248039-179248239_Ref	SK.N.SH	En09	REST_chr5:179248039-179248239_Ref	5	179248039	179248239	motif	20	35	15	35	0	1	2	1	1	1	NA	NA
En09^REST_chr5:179248039-179248239_Scr	SK.N.SH	En09	REST_chr5:179248039-179248239_Scr	5	179248039	179248239	scrambled	94	158	92	115	12	13	11	18	5	13.5	NA	NA
En09^REST_chr5:179264471-179264671_Ref	SK.N.SH	En09	REST_chr5:179264471-179264671_Ref	5	179264471	179264671	motif	1523	2096	1381	1827	2146	1423	2286	1513	194	1842	3.98696235615658	0.114792860374934
En09^REST_chr5:1793017-1793217_nm	SK.N.SH	En09	REST_chr5:1793017-1793217_nm	5	1793017	1793217	noMotif	439	658	428	539	560	393	652	340	48	486.25	4.19030790460966	0.129372440143446
En09^REST_chr5:180670562-180670762_Ref	SK.N.SH	En09	REST_chr5:180670562-180670762_Ref	5	180670562	180670762	motif	1348	1918	1279	1616	1582	1067	1700	1138	150	1371.75	4.26212933675815	0.11516247081279
En09^REST_chr5:180670562-180670762_Scr	SK.N.SH	En09	REST_chr5:180670562-180670762_Scr	5	180670562	180670762	scrambled	1404	1933	1285	1560	1274	941	1453	978	126	1161.5	4.50602767721287	0.121312256145775
En09^REST_chr5:1879834-1880034_Ref	SK.N.SH	En09	REST_chr5:1879834-1880034_Ref	5	1879834	1880034	motif	32	38	30	40	28	23	26	14	5	22.75	NA	NA
En09^REST_chr5:1879834-1880034_Scr	SK.N.SH	En09	REST_chr5:1879834-1880034_Scr	5	1879834	1880034	scrambled	23	26	20	20	10	10	22	9	3	12.75	NA	NA
En09^REST_chr5:20347531-20347731_Ref	SK.N.SH	En09	REST_chr5:20347531-20347731_Ref	5	20347531	20347731	motif	217	350	266	354	374	212	447	250	41	320.75	3.98939511110613	0.130463175337588
En09^REST_chr5:20347531-20347731_Scr	SK.N.SH	En09	REST_chr5:20347531-20347731_Scr	5	20347531	20347731	scrambled,SNP	NA	NA	NA	NA	NA	NA	NA	NA	NA	NA	NA	NA
En09^REST_chr5:2238943-2239143_Ref	SK.N.SH	En09	REST_chr5:2238943-2239143_Ref	5	2238943	2239143	motif	1104	1465	1045	1217	750	540	771	461	72	630.5	5.04023971056197	0.119538852612846
En09^REST_chr5:2238943-2239143_Scr	SK.N.SH	En09	REST_chr5:2238943-2239143_Scr	5	2238943	2239143	scrambled,SNP	1299	1629	1253	1468	736	546	855	567	77	676	5.16066281044754	0.111318419592642
En09^REST_chr5:26740394-26740594_Ref	SK.N.SH	En09	REST_chr5:26740394-26740594_Ref	5	26740394	26740594	motif	120	109	99	109	717	435	763	507	57	605.5	1.65235834935658	0.185461640006808
En09^REST_chr5:27217781-27217981_nm	SK.N.SH	En09	REST_chr5:27217781-27217981_nm	5	27217781	27217981	noMotif	321	485	384	488	446	386	515	311	40	414.5	4.09264882882651	0.116916342478154
En09^REST_chr5:29930446-29930646_nm	SK.N.SH	En09	REST_chr5:29930446-29930646_nm	5	29930446	29930646	noMotif	73	68	71	95	124	117	133	89	15	115.75	3.48407479426249	0.205601601577301
En09^REST_chr5:29964156-29964356_nm	SK.N.SH	En09	REST_chr5:29964156-29964356_nm	5	29964156	29964356	noMotif	3	35	12	14	47	31	30	30	7	34.5	NA	NA
En09^REST_chr5:30217000-30217200_Ref	SK.N.SH	En09	REST_chr5:30217000-30217200_Ref	5	30217000	30217200	motif	190	271	261	357	366	245	393	281	48	321.25	3.82250525549079	0.137219846664908
En09^REST_chr5:30809209-30809409_Ref	SK.N.SH	En09	REST_chr5:30809209-30809409_Ref	5	30809209	30809409	motif	197	267	168	270	501	276	480	346	56	400.75	3.26404994281703	0.147320925725779
En09^REST_chr5:31165941-31166141_Ref	SK.N.SH	En09	REST_chr5:31165941-31166141_Ref	5	31165941	31166141	motif	31	47	23	31	286	147	283	203	28	229.75	1.30857782823307	0.292793983573685
En09^REST_chr5:31165941-31166141_Scr	SK.N.SH	En09	REST_chr5:31165941-31166141_Scr	5	31165941	31166141	scrambled,SNP	11	21	6	18	93	68	116	67	11	86	1.45596783605215	0.441583182903011
En09^REST_chr5:31581710-31581910_nm	SK.N.SH	En09	REST_chr5:31581710-31581910_nm	5	31581710	31581910	noMotif	44	49	38	49	109	60	143	73	16	96.25	3.03160036319884	0.248915628364109
En09^REST_chr5:32224208-32224408_nm	SK.N.SH	En09	REST_chr5:32224208-32224408_nm	5	32224208	32224408	noMotif	269	394	256	349	755	499	850	544	68	662	3.03201823726797	0.133541434925287
En09^REST_chr5:32232037-32232237_Ref	SK.N.SH	En09	REST_chr5:32232037-32232237_Ref	5	32232037	32232237	motif	2106	3088	2231	2635	1989	1332	2159	1483	171	1740.75	4.62365203179807	0.105351018238435
En09^REST_chr5:32523759-32523959_Ref	SK.N.SH	En09	REST_chr5:32523759-32523959_Ref	5	32523759	32523959	motif	129	201	128	189	371	261	482	301	49	353.75	2.95875493269416	0.156907669154201
En09^REST_chr5:32523759-32523959_Scr	SK.N.SH	En09	REST_chr5:32523759-32523959_Scr	5	32523759	32523959	scrambled	716	991	657	793	875	627	941	604	81	761.75	4.14872498432728	0.12710071857894
En09^REST_chr5:32532165-32532365_nm	SK.N.SH	En09	REST_chr5:32532165-32532365_nm	5	32532165	32532365	noMotif	1146	1381	974	1318	958	652	1044	732	81	846.5	4.60621425787955	0.117614312620161
En09^REST_chr5:32574844-32575044_nm	SK.N.SH	En09	REST_chr5:32574844-32575044_nm	5	32574844	32575044	noMotif	60	89	68	61	307	236	397	216	37	289	2.05224892405845	0.213842707373842
En09^REST_chr5:33582582-33582782_nm	SK.N.SH	En09	REST_chr5:33582582-33582782_nm	5	33582582	33582782	noMotif	321	383	287	372	1043	715	1111	763	114	908	2.68264569833205	0.12825121351158
En09^REST_chr5:34552945-34553145_nm	SK.N.SH	En09	REST_chr5:34552945-34553145_nm	5	34552945	34553145	noMotif	256	321	250	312	766	500	843	517	80	656.5	2.89916590224867	0.128350924074053
En09^REST_chr5:35135433-35135633_nm	SK.N.SH	En09	REST_chr5:35135433-35135633_nm	5	35135433	35135633	noMotif	2321	3151	2239	2604	1783	1274	1925	1308	177	1572.5	4.80929170685556	0.113266268187965
En09^REST_chr5:36877406-36877606_nm	SK.N.SH	En09	REST_chr5:36877406-36877606_nm	5	36877406	36877606	noMotif	1406	1989	1393	1481	357	227	342	277	64	300.75	6.47619509097591	0.130432603944511
En09^REST_chr5:37490579-37490779_Ref	SK.N.SH	En09	REST_chr5:37490579-37490779_Ref	5	37490579	37490779	motif	871	1302	847	1053	1950	1332	2146	1342	151	1692.5	3.3640504498879	0.120350392130689
En09^REST_chr5:37490579-37490779_Scr	SK.N.SH	En09	REST_chr5:37490579-37490779_Scr	5	37490579	37490779	scrambled,SNP	1581	1989	1519	1949	1885	1183	1826	1276	148	1542.5	4.28788677691337	0.101616461196752
En09^REST_chr5:37672231-37672431_Ref	SK.N.SH	En09	REST_chr5:37672231-37672431_Ref	5	37672231	37672431	motif	754	1005	812	934	1137	699	1088	700	100	906	4.05548921626949	0.105539588236624
En09^REST_chr5:37721510-37721710_Ref	SK.N.SH	En09	REST_chr5:37721510-37721710_Ref	5	37721510	37721710	motif	172	205	166	204	231	188	279	206	31	226	3.8088048265172	0.148127632230816
En09^REST_chr5:37740890-37741090_nm	SK.N.SH	En09	REST_chr5:37740890-37741090_nm	5	37740890	37741090	noMotif	99	94	72	87	526	347	569	331	59	443.25	1.7915944700353	0.202217146724731
En09^REST_chr5:37771390-37771590_nm	SK.N.SH	En09	REST_chr5:37771390-37771590_nm	5	37771390	37771590	noMotif	1838	2390	1755	2288	1202	806	1416	838	116	1065.5	5.06133161020965	0.103366597956257
En09^REST_chr5:38009983-38010183_Ref	SK.N.SH	En09	REST_chr5:38009983-38010183_Ref	5	38009983	38010183	motif	926	1294	918	1182	1002	698	1075	762	95	884.25	4.37550320604979	0.108775255092015
En09^REST_chr5:38009983-38010183_Scr	SK.N.SH	En09	REST_chr5:38009983-38010183_Scr	5	38009983	38010183	scrambled,SNP	1746	2349	1576	1948	2330	1572	2539	1702	222	2035.75	4.00417251596456	0.118168303982926
En09^REST_chr5:38149315-38149515_nm	SK.N.SH	En09	REST_chr5:38149315-38149515_nm	5	38149315	38149515	noMotif	288	387	308	359	418	295	410	287	47	352.5	4.01777066420004	0.125680656179247
En09^REST_chr5:38211186-38211386_Ref	SK.N.SH	En09	REST_chr5:38211186-38211386_Ref	5	38211186	38211386	motif	540	665	527	686	677	414	660	431	62	545.5	4.24973812443359	0.11139896149088
En09^REST_chr5:38211186-38211386_Scr	SK.N.SH	En09	REST_chr5:38211186-38211386_Scr	5	38211186	38211386	scrambled	950	1355	924	1182	845	524	843	544	71	689	4.77818229992578	0.114433353162093
En09^REST_chr5:38318083-38318283_Ref	SK.N.SH	En09	REST_chr5:38318083-38318283_Ref	5	38318083	38318283	motif	636	792	559	626	764	465	787	535	88	637.75	4.14787421044078	0.135094761417751
En09^REST_chr5:38318083-38318283_Scr	SK.N.SH	En09	REST_chr5:38318083-38318283_Scr	5	38318083	38318283	scrambled	917	1325	814	1131	1226	804	1336	870	99	1059	4.07877476526092	0.12371993707175
En09^REST_chr5:38379546-38379746_nm	SK.N.SH	En09	REST_chr5:38379546-38379746_nm	5	38379546	38379746	noMotif	730	920	759	855	1270	831	1278	952	124	1082.75	3.68732349126107	0.108823453711237
En09^REST_chr5:38533442-38533642_nm	SK.N.SH	En09	REST_chr5:38533442-38533642_nm	5	38533442	38533642	noMotif	233	389	215	278	985	756	1116	770	100	906.75	2.37788452413247	0.156601483735882
En09^REST_chr5:3858247-3858447_Ref	SK.N.SH	En09	REST_chr5:3858247-3858447_Ref	5	3858247	3858447	motif	395	568	373	519	318	236	344	242	37	285	4.78350071163929	0.128864106706685
En09^REST_chr5:38921352-38921552_Ref	SK.N.SH	En09	REST_chr5:38921352-38921552_Ref	5	38921352	38921552	motif	63	42	32	30	312	237	334	260	37	285.75	1.35729326436548	0.309213758151006
En09^REST_chr5:38921359-38921559_Ref	SK.N.SH	En09	REST_chr5:38921359-38921559_Ref	5	38921359	38921559	motif	57	53	42	54	457	281	464	376	46	394.5	1.16507284868544	0.236320876210229
En09^REST_chr5:38922358-38922558_Ref	SK.N.SH	En09	REST_chr5:38922358-38922558_Ref	5	38922358	38922558	motif	334	418	360	399	415	314	495	343	54	391.75	4.03969071610237	0.122822572053896
En09^REST_chr5:38922358-38922558_Scr	SK.N.SH	En09	REST_chr5:38922358-38922558_Scr	5	38922358	38922558	scrambled	450	624	510	597	535	426	569	414	57	486	4.2437532332605	0.111142772102443
En09^REST_chr5:39074202-39074402_Ref	SK.N.SH	En09	REST_chr5:39074202-39074402_Ref	5	39074202	39074402	motif	296	534	380	430	63	63	90	64	21	70	6.62039470579443	0.155993981504207
En09^REST_chr5:39074202-39074402_Scr	SK.N.SH	En09	REST_chr5:39074202-39074402_Scr	5	39074202	39074402	scrambled,SNP	502	779	504	638	161	113	204	128	37	151.5	6.09232696171263	0.13624376149341
En09^REST_chr5:400025-400225_nm	SK.N.SH	En09	REST_chr5:400025-400225_nm	5	400025	400225	noMotif	1678	2349	1628	2146	984	533	890	537	110	736	5.51577969632458	0.107771912025609
En09^REST_chr5:40478347-40478547_Ref	SK.N.SH	En09	REST_chr5:40478347-40478547_Ref	5	40478347	40478547	motif	225	275	241	286	313	229	351	213	30	276.5	3.99004489141872	0.131971716222171
En09^REST_chr5:40478393-40478593_Ref	SK.N.SH	En09	REST_chr5:40478393-40478593_Ref	5	40478393	40478593	motif	19	52	26	57	58	21	54	41	5	43.5	NA	NA
En09^REST_chr5:40478393-40478593_Scr	SK.N.SH	En09	REST_chr5:40478393-40478593_Scr	5	40478393	40478593	scrambled	171	207	138	213	311	218	336	249	32	278.5	3.47354013974615	0.156290365457378
En09^REST_chr5:41518101-41518301_nm	SK.N.SH	En09	REST_chr5:41518101-41518301_nm	5	41518101	41518301	noMotif	88	127	113	106	254	218	282	144	30	224.5	3.04591184087614	0.178224773034117
En09^REST_chr5:41636854-41637054_Ref	SK.N.SH	En09	REST_chr5:41636854-41637054_Ref	5	41636854	41637054	motif	63	70	52	69	115	85	126	89	8	103.75	NA	NA
En09^REST_chr5:41870371-41870571_nm	SK.N.SH	En09	REST_chr5:41870371-41870571_nm	5	41870371	41870571	noMotif	1398	2097	1599	1930	546	354	519	363	62	445.5	6.06626934096271	0.103060495996775
En09^REST_chr5:423891-424091_Ref	SK.N.SH	En09	REST_chr5:423891-424091_Ref	5	423891	424091	motif	2866	3733	2854	3448	2358	1625	2535	1669	209	2046.75	4.75402683908478	0.100257664063955
En09^REST_chr5:42636619-42636819_nm	SK.N.SH	En09	REST_chr5:42636619-42636819_nm	5	42636619	42636819	noMotif	106	111	88	87	270	146	273	147	29	209	3.04878027884068	0.200739204205039
En09^REST_chr5:42799105-42799305_nm	SK.N.SH	En09	REST_chr5:42799105-42799305_nm	5	42799105	42799305	noMotif	107	177	107	139	412	238	457	249	44	339	2.75457516085183	0.172942048522853
En09^REST_chr5:42873051-42873251_Ref	SK.N.SH	En09	REST_chr5:42873051-42873251_Ref	5	42873051	42873251	motif	719	994	612	717	1926	1368	1917	1340	200	1637.75	2.98944519986424	0.14085554719213
En09^REST_chr5:42873051-42873251_Scr	SK.N.SH	En09	REST_chr5:42873051-42873251_Scr	5	42873051	42873251	scrambled,SNP	679	854	562	706	1638	1161	1807	1231	163	1459.25	3.04054457012549	0.132137331703034
En09^REST_chr5:42971359-42971559_nm	SK.N.SH	En09	REST_chr5:42971359-42971559_nm	5	42971359	42971559	noMotif	1819	2352	1689	1881	662	399	649	475	67	546.25	5.93152564118913	0.123703222788552
En09^REST_chr5:43066903-43067103_Ref	SK.N.SH	En09	REST_chr5:43066903-43067103_Ref	5	43066903	43067103	motif	1705	2255	1688	2150	807	498	864	563	71	683	5.61501135163553	0.10248506819461
En09^REST_chr5:43066903-43067103_Scr	SK.N.SH	En09	REST_chr5:43066903-43067103_Scr	5	43066903	43067103	scrambled,SNP	827	1089	777	958	676	490	788	544	61	624.5	4.64095502740539	0.116935392111682
En09^REST_chr5:43067376-43067576_nm	SK.N.SH	En09	REST_chr5:43067376-43067576_nm	5	43067376	43067576	noMotif	809	1100	773	903	733	533	826	461	75	638.25	4.59564264970547	0.121828124153032
En09^REST_chr5:43105779-43105979_Ref	SK.N.SH	En09	REST_chr5:43105779-43105979_Ref	5	43105779	43105979	motif	1364	1960	1445	1627	1021	607	1059	686	101	843.25	5.02971525179553	0.111308090834301
En09^REST_chr5:43105779-43105979_Scr	SK.N.SH	En09	REST_chr5:43105779-43105979_Scr	5	43105779	43105979	scrambled,SNP	2114	2817	2012	2565	1358	932	1427	978	118	1173.75	5.11142906857974	0.106308338663521
En09^REST_chr5:43320961-43321161_nm	SK.N.SH	En09	REST_chr5:43320961-43321161_nm	5	43320961	43321161	noMotif	29	34	38	46	68	44	47	36	6	48.75	NA	NA
En09^REST_chr5:43432684-43432884_Ref	SK.N.SH	En09	REST_chr5:43432684-43432884_Ref	5	43432684	43432884	motif	238	318	212	278	478	306	398	311	37	373.25	3.57449504834113	0.142682588587306
En09^REST_chr5:45694463-45694663_Ref	SK.N.SH	En09	REST_chr5:45694463-45694663_Ref	5	45694463	45694663	motif	123	173	137	192	640	399	611	373	61	505.75	2.39845733366335	0.148060837782611
En09^REST_chr5:45694463-45694663_Scr	SK.N.SH	En09	REST_chr5:45694463-45694663_Scr	5	45694463	45694663	scrambled,SNP	195	292	173	236	508	389	526	374	58	449.25	3.07462053033223	0.153734073858379
En09^REST_chr5:50598319-50598519_Ref	SK.N.SH	En09	REST_chr5:50598319-50598519_Ref	5	50598319	50598519	motif	554	798	582	826	1365	941	1381	864	127	1137.75	3.3641214992932	0.107388797993982
En09^REST_chr5:5071751-5071951_Ref	SK.N.SH	En09	REST_chr5:5071751-5071951_Ref	5	5071751	5071951	motif	814	1072	791	1032	1709	1180	1906	1277	157	1518	3.38192876091522	0.106254349638961
En09^REST_chr5:5071751-5071951_Scr	SK.N.SH	En09	REST_chr5:5071751-5071951_Scr	5	5071751	5071951	scrambled,SNP	875	1155	798	1010	1110	773	1263	748	116	973.5	4.08353297669768	0.117843528426078
En09^REST_chr5:5071763-5071963_Ref	SK.N.SH	En09	REST_chr5:5071763-5071963_Ref	5	5071763	5071963	motif	502	660	484	592	1098	754	1228	806	113	971.5	3.30226448351542	0.117996690758882
En09^REST_chr5:5071763-5071963_Scr	SK.N.SH	En09	REST_chr5:5071763-5071963_Scr	5	5071763	5071963	scrambled,SNP	725	958	721	874	1009	773	1181	709	85	918	3.93244794610992	0.110525918270416
En09^REST_chr5:51981555-51981755_Ref	SK.N.SH	En09	REST_chr5:51981555-51981755_Ref	5	51981555	51981755	motif	NA	NA	NA	NA	NA	NA	NA	NA	NA	NA	NA	NA
En09^REST_chr5:51981555-51981755_Scr	SK.N.SH	En09	REST_chr5:51981555-51981755_Scr	5	51981555	51981755	scrambled,SNP	45	47	34	32	314	192	253	206	37	241.25	1.50007519691222	0.274721999330961
En09^REST_chr5:52300500-52300700_nm	SK.N.SH	En09	REST_chr5:52300500-52300700_nm	5	52300500	52300700	noMotif	8	4	5	9	20	17	38	25	2	25	NA	NA
En09^REST_chr5:52639044-52639244_nm	SK.N.SH	En09	REST_chr5:52639044-52639244_nm	5	52639044	52639244	noMotif	157	197	185	227	412	324	516	288	39	385	3.08600248012298	0.13895946442282
En09^REST_chr5:52749821-52750021_nm	SK.N.SH	En09	REST_chr5:52749821-52750021_nm	5	52749821	52750021	noMotif	110	142	97	115	743	483	759	535	69	630	1.65835525556475	0.175543944600151
En09^REST_chr5:52778252-52778452_nm	SK.N.SH	En09	REST_chr5:52778252-52778452_nm	5	52778252	52778452	noMotif	31	42	28	76	82	66	114	64	7	81.5	NA	NA
En09^REST_chr5:52856413-52856613_Ref	SK.N.SH	En09	REST_chr5:52856413-52856613_Ref	5	52856413	52856613	motif	3107	3862	3225	4133	1151	802	1174	799	114	981.5	5.95809893756022	0.0908943784744893
En09^REST_chr5:52856413-52856613_Scr	SK.N.SH	En09	REST_chr5:52856413-52856613_Scr	5	52856413	52856613	scrambled,SNP	2255	2965	2386	2941	738	623	880	594	76	708.75	5.97662503567356	0.0946168451570612
En09^REST_chr5:52856767-52856967_Ref	SK.N.SH	En09	REST_chr5:52856767-52856967_Ref	5	52856767	52856967	motif	695	918	675	808	368	286	431	265	37	337.5	5.29326257390653	0.119495849388902
En09^REST_chr5:52856767-52856967_Scr	SK.N.SH	En09	REST_chr5:52856767-52856967_Scr	5	52856767	52856967	scrambled,SNP	869	1181	983	1134	939	711	1003	653	82	826.5	4.42205300343023	0.100517330649498
En09^REST_chr5:52912852-52913052_Ref	SK.N.SH	En09	REST_chr5:52912852-52913052_Ref	5	52912852	52913052	motif	50	55	69	65	786	565	848	557	79	689	0.56960622835168	0.216624702957982
En09^REST_chr5:52912852-52913052_Scr	SK.N.SH	En09	REST_chr5:52912852-52913052_Scr	5	52912852	52913052	scrambled	156	231	156	127	428	316	458	290	49	373	2.95275825197663	0.191758253276269
En09^REST_chr5:5344821-5345021_Ref	SK.N.SH	En09	REST_chr5:5344821-5345021_Ref	5	5344821	5345021	motif	363	394	330	429	469	384	546	356	57	438.75	3.87991274623715	0.126767183326543
En09^REST_chr5:5344821-5345021_Scr	SK.N.SH	En09	REST_chr5:5344821-5345021_Scr	5	5344821	5345021	scrambled	499	531	420	537	722	466	760	516	75	616	3.79767572054458	0.1292817621567
En09^REST_chr5:5361247-5361447_nm	SK.N.SH	En09	REST_chr5:5361247-5361447_nm	5	5361247	5361447	noMotif	261	419	263	309	537	403	592	425	63	489.25	3.43738689104792	0.146269442367632
En09^REST_chr5:54081813-54082013_Ref	SK.N.SH	En09	REST_chr5:54081813-54082013_Ref	5	54081813	54082013	motif	89	126	108	107	364	273	433	291	39	340.25	2.42940647139964	0.174437452726489
En09^REST_chr5:54081813-54082013_Scr	SK.N.SH	En09	REST_chr5:54081813-54082013_Scr	5	54081813	54082013	scrambled	269	308	228	304	953	721	953	709	72	834	2.4964310402166	0.136905555938814
En09^REST_chr5:54151097-54151297_Ref	SK.N.SH	En09	REST_chr5:54151097-54151297_Ref	5	54151097	54151297	motif	230	365	230	349	929	644	1028	648	114	812.25	2.61437064738177	0.135808008362727
En09^REST_chr5:54151097-54151297_Scr	SK.N.SH	En09	REST_chr5:54151097-54151297_Scr	5	54151097	54151297	scrambled,SNP	179	290	181	206	838	558	907	594	95	724.25	2.33713754810971	0.157449514683918
En09^REST_chr5:54456724-54456924_nm	SK.N.SH	En09	REST_chr5:54456724-54456924_nm	5	54456724	54456924	noMotif	554	785	505	619	606	389	653	451	64	524.75	4.32985665728004	0.13268549999582
En09^REST_chr5:55161778-55161978_Ref	SK.N.SH	En09	REST_chr5:55161778-55161978_Ref	5	55161778	55161978	motif	NA	NA	NA	NA	NA	NA	NA	NA	NA	NA	NA	NA
En09^REST_chr5:55161778-55161978_Scr	SK.N.SH	En09	REST_chr5:55161778-55161978_Scr	5	55161778	55161978	scrambled	721	955	692	844	1409	1034	1504	1119	119	1266.5	3.42833647783174	0.114444587064239
En09^REST_chr5:55164739-55164939_nm	SK.N.SH	En09	REST_chr5:55164739-55164939_nm	5	55164739	55164939	noMotif	399	568	423	595	727	502	918	510	62	664.25	3.67603866712816	0.112882158993561
En09^REST_chr5:55401449-55401649_Ref	SK.N.SH	En09	REST_chr5:55401449-55401649_Ref	5	55401449	55401649	motif	294	442	266	387	529	343	524	318	48	428.5	3.79077475051216	0.139274339100544
En09^REST_chr5:55401454-55401654_Ref	SK.N.SH	En09	REST_chr5:55401454-55401654_Ref	5	55401454	55401654	motif	101	161	85	130	270	164	290	139	32	215.75	3.25498471574683	0.187595761376187
En09^REST_chr5:55401454-55401654_Scr	SK.N.SH	En09	REST_chr5:55401454-55401654_Scr	5	55401454	55401654	scrambled	219	327	226	302	367	293	443	304	34	351.75	3.68786439201403	0.135070792739839
En09^REST_chr5:55419552-55419752_Ref	SK.N.SH	En09	REST_chr5:55419552-55419752_Ref	5	55419552	55419752	motif	458	540	377	499	573	332	567	361	56	458.25	4.14580711992342	0.133544225859021
En09^REST_chr5:5559343-5559543_Ref	SK.N.SH	En09	REST_chr5:5559343-5559543_Ref	5	5559343	5559543	motif	469	685	429	564	510	341	578	409	52	459.5	4.31519891387568	0.132299501795826
En09^REST_chr5:55601391-55601591_Ref	SK.N.SH	En09	REST_chr5:55601391-55601591_Ref	5	55601391	55601591	motif	1959	2629	1889	2307	1677	1159	1880	1212	169	1482	4.66676636106053	0.108171755104311
En09^REST_chr5:55601391-55601591_Scr	SK.N.SH	En09	REST_chr5:55601391-55601591_Scr	5	55601391	55601591	scrambled,SNP	2257	2913	2155	2543	1728	1179	1724	1189	167	1455	4.85971078862271	0.109610184360548
En09^REST_chr5:55708837-55709037_nm	SK.N.SH	En09	REST_chr5:55708837-55709037_nm	5	55708837	55709037	noMotif	573	846	622	660	347	294	444	340	37	356.25	5.00178900861471	0.127075794642894
En09^REST_chr5:55754043-55754243_nm	SK.N.SH	En09	REST_chr5:55754043-55754243_nm	5	55754043	55754243	noMotif	421	568	392	490	468	349	455	348	43	405	4.2898094267647	0.12850431003814
En09^REST_chr5:55756540-55756740_nm	SK.N.SH	En09	REST_chr5:55756540-55756740_nm	5	55756540	55756740	noMotif	193	298	202	261	426	330	552	348	53	414	3.29007444972993	0.140309998506854
En09^REST_chr5:5583674-5583874_Ref	SK.N.SH	En09	REST_chr5:5583674-5583874_Ref	5	5583674	5583874	motif	554	771	537	728	739	518	817	561	88	658.75	4.06214711380194	0.114956552037906
En09^REST_chr5:5583674-5583874_Scr	SK.N.SH	En09	REST_chr5:5583674-5583874_Scr	5	5583674	5583874	scrambled,SNP	581	663	522	617	722	558	823	612	73	678.75	3.90376276122383	0.124234205960299
En09^REST_chr5:56205849-56206049_Ref	SK.N.SH	En09	REST_chr5:56205849-56206049_Ref	5	56205849	56206049	motif	391	565	378	566	413	314	437	324	64	372	4.42389908539728	0.123952212453441
En09^REST_chr5:56205849-56206049_Scr	SK.N.SH	En09	REST_chr5:56205849-56206049_Scr	5	56205849	56206049	scrambled	368	473	412	456	460	304	433	299	60	374	4.28767991236359	0.118832297240931
En09^REST_chr5:56572951-56573151_nm	SK.N.SH	En09	REST_chr5:56572951-56573151_nm	5	56572951	56573151	noMotif	35	51	38	54	115	66	150	102	14	108.25	2.81179277950957	0.24630004829659
En09^REST_chr5:56682880-56683080_Ref	SK.N.SH	En09	REST_chr5:56682880-56683080_Ref	5	56682880	56683080	motif	95	121	106	106	328	236	317	233	27	278.5	2.71030786067981	0.175719592086203
En09^REST_chr5:56682880-56683080_Scr	SK.N.SH	En09	REST_chr5:56682880-56683080_Scr	5	56682880	56683080	scrambled	178	218	206	230	500	306	476	338	51	405	3.13647004973677	0.137167655931482
En09^REST_chr5:56737530-56737730_Ref	SK.N.SH	En09	REST_chr5:56737530-56737730_Ref	5	56737530	56737730	motif	368	436	344	349	264	192	280	204	31	235	4.77334019711901	0.1466254724779
En09^REST_chr5:56737530-56737730_Scr	SK.N.SH	En09	REST_chr5:56737530-56737730_Scr	5	56737530	56737730	scrambled	326	470	330	446	332	253	327	244	34	289	4.51791209668927	0.12582933157496
En09^REST_chr5:56795317-56795517_nm	SK.N.SH	En09	REST_chr5:56795317-56795517_nm	5	56795317	56795517	noMotif	295	428	313	404	858	540	814	547	80	689.75	3.15352216031342	0.121397513805674
En09^REST_chr5:56797570-56797770_Ref	SK.N.SH	En09	REST_chr5:56797570-56797770_Ref	5	56797570	56797770	motif	208	286	225	315	406	274	502	332	69	378.5	3.53783771561964	0.129653921570592
En09^REST_chr5:56797570-56797770_Scr	SK.N.SH	En09	REST_chr5:56797570-56797770_Scr	5	56797570	56797770	scrambled	158	219	165	209	398	262	414	298	59	343	3.2188120368082	0.143494249550673
En09^REST_chr5:57014014-57014214_Ref	SK.N.SH	En09	REST_chr5:57014014-57014214_Ref	5	57014014	57014214	motif	74	104	73	58	284	188	328	197	34	249.25	2.43065356461573	0.225571412909037
En09^REST_chr5:57014014-57014214_Scr	SK.N.SH	En09	REST_chr5:57014014-57014214_Scr	5	57014014	57014214	scrambled	61	99	75	73	150	105	136	114	23	126.25	3.36527555505249	0.208030951617827
En09^REST_chr5:5710667-5710867_Ref	SK.N.SH	En09	REST_chr5:5710667-5710867_Ref	5	5710667	5710867	motif	509	654	443	563	879	540	860	593	83	718	3.69847568411546	0.129055649764254
En09^REST_chr5:5710667-5710867_Scr	SK.N.SH	En09	REST_chr5:5710667-5710867_Scr	5	5710667	5710867	scrambled	281	367	228	298	694	452	719	510	78	593.75	3.08226488746199	0.149045727245344
En09^REST_chr5:57112128-57112328_nm	SK.N.SH	En09	REST_chr5:57112128-57112328_nm	5	57112128	57112328	noMotif	434	563	452	540	364	274	348	298	35	321	4.70737880916622	0.117239981157389
En09^REST_chr5:57200-57400_Ref	SK.N.SH	En09	REST_chr5:57200-57400_Ref	5	57200	57400	motif	850	1192	997	1274	1794	1168	1779	1265	148	1501.5	3.60655893576598	0.0945618365314878
En09^REST_chr5:57200-57400_Scr	SK.N.SH	En09	REST_chr5:57200-57400_Scr	5	57200	57400	scrambled	1764	2133	1672	2149	935	647	1103	666	93	837.75	5.30812807065908	0.10300644926823
En09^REST_chr5:57498046-57498246_Ref	SK.N.SH	En09	REST_chr5:57498046-57498246_Ref	5	57498046	57498246	motif	1345	1794	1441	1796	1205	907	1357	881	126	1087.5	4.63948962914184	0.0948036360577683
En09^REST_chr5:57498189-57498389_Ref	SK.N.SH	En09	REST_chr5:57498189-57498389_Ref	5	57498189	57498389	motif	144	172	137	150	453	295	481	346	62	393.75	2.71685844192135	0.160399463930381
En09^REST_chr5:57755752-57755952_Ref	SK.N.SH	En09	REST_chr5:57755752-57755952_Ref	5	57755752	57755952	motif	1094	1667	1032	1323	885	497	844	563	106	697.25	4.97820844337501	0.125474498654736
En09^REST_chr5:57755752-57755952_Scr	SK.N.SH	En09	REST_chr5:57755752-57755952_Scr	5	57755752	57755952	scrambled,SNP	1228	1653	1117	1447	634	453	650	458	86	548.75	5.40016413971917	0.117717226842881
En09^REST_chr5:57755773-57755973_Ref	SK.N.SH	En09	REST_chr5:57755773-57755973_Ref	5	57755773	57755973	motif	1537	2145	1667	2095	825	450	800	528	99	650.75	5.61865554916835	0.0969451986307318
En09^REST_chr5:57755773-57755973_Scr	SK.N.SH	En09	REST_chr5:57755773-57755973_Scr	5	57755773	57755973	scrambled,SNP	2124	2693	2232	2848	1006	678	928	654	129	816.5	5.68810985885123	0.0922092713330127
En09^REST_chr5:58423554-58423754_nm	SK.N.SH	En09	REST_chr5:58423554-58423754_nm	5	58423554	58423754	noMotif	1340	1849	1469	1818	917	586	936	659	91	774.5	5.1549046804632	0.0960532789865392
En09^REST_chr5:59188880-59189080_nm	SK.N.SH	En09	REST_chr5:59188880-59189080_nm	5	59188880	59189080	noMotif	391	488	423	488	825	520	983	571	75	724.75	3.41618108921095	0.113841912203679
En09^REST_chr5:59837286-59837486_nm	SK.N.SH	En09	REST_chr5:59837286-59837486_nm	5	59837286	59837486	noMotif	76	114	79	107	342	229	380	268	31	304.75	2.38779809820322	0.181268080014048
En09^REST_chr5:59967825-59968025_nm	SK.N.SH	En09	REST_chr5:59967825-59968025_nm	5	59967825	59968025	noMotif	121	115	83	120	381	245	316	211	38	288.25	2.71479888344635	0.190692197885444
En09^REST_chr5:61073200-61073400_Ref	SK.N.SH	En09	REST_chr5:61073200-61073400_Ref	5	61073200	61073400	motif	158	181	123	179	483	392	524	322	41	430.25	2.66582711967232	0.16167039944755
En09^REST_chr5:61073200-61073400_Scr	SK.N.SH	En09	REST_chr5:61073200-61073400_Scr	5	61073200	61073400	scrambled	201	293	220	197	569	333	588	449	56	484.75	3.01549498266863	0.16057570572027
En09^REST_chr5:61073222-61073422_Ref	SK.N.SH	En09	REST_chr5:61073222-61073422_Ref	5	61073222	61073422	motif	117	114	82	105	218	173	271	176	29	209.5	3.10292336596173	0.197331824132788
En09^REST_chr5:61073222-61073422_Scr	SK.N.SH	En09	REST_chr5:61073222-61073422_Scr	5	61073222	61073422	scrambled	378	497	369	380	1142	715	1202	733	104	948	2.89310600922896	0.137446517697515
En09^REST_chr5:61073312-61073512_Ref	SK.N.SH	En09	REST_chr5:61073312-61073512_Ref	5	61073312	61073512	motif	537	787	545	643	1095	821	1184	737	113	959.25	3.48065849618231	0.121845421888256
En09^REST_chr5:61073312-61073512_Scr	SK.N.SH	En09	REST_chr5:61073312-61073512_Scr	5	61073312	61073512	scrambled	634	903	636	807	1284	898	1435	877	108	1123.5	3.50324501370558	0.112815636163445
En09^REST_chr5:61215940-61216140_Ref	SK.N.SH	En09	REST_chr5:61215940-61216140_Ref	5	61215940	61216140	motif	1095	1361	1064	1322	959	669	1095	735	92	864.5	4.58282010428259	0.105310523107702
En09^REST_chr5:61215940-61216140_Scr	SK.N.SH	En09	REST_chr5:61215940-61216140_Scr	5	61215940	61216140	scrambled	570	782	498	710	600	411	656	404	56	517.75	4.40192916786917	0.126230969092776
En09^REST_chr5:6203226-6203426_Ref	SK.N.SH	En09	REST_chr5:6203226-6203426_Ref	5	6203226	6203426	motif	1322	1756	1198	1660	1807	1330	2038	1385	177	1640	3.94299108367974	0.110133542234018
En09^REST_chr5:62697394-62697594_nm	SK.N.SH	En09	REST_chr5:62697394-62697594_nm	5	62697394	62697594	noMotif	366	504	385	476	494	325	547	389	51	438.75	4.07115584225235	0.118227388721705
En09^REST_chr5:6302911-6303111_Ref	SK.N.SH	En09	REST_chr5:6302911-6303111_Ref	5	6302911	6303111	motif	464	676	484	639	723	394	652	447	73	554	4.12824274552223	0.114571763171862
En09^REST_chr5:6302911-6303111_Scr	SK.N.SH	En09	REST_chr5:6302911-6303111_Scr	5	6302911	6303111	scrambled	715	912	683	838	463	347	549	340	55	424.75	4.98790385983674	0.116123157777549
En09^REST_chr5:6328353-6328553_nm	SK.N.SH	En09	REST_chr5:6328353-6328553_nm	5	6328353	6328553	noMotif	128	178	147	180	993	715	1053	730	109	872.75	1.61968790970619	0.144783495111911
En09^REST_chr5:6407761-6407961_Ref	SK.N.SH	En09	REST_chr5:6407761-6407961_Ref	5	6407761	6407961	motif	5	20	1	4	39	34	34	12	7	29.75	NA	NA
En09^REST_chr5:6407761-6407961_Scr	SK.N.SH	En09	REST_chr5:6407761-6407961_Scr	5	6407761	6407961	scrambled,SNP	21	36	18	14	91	81	103	69	13	86	2.13805232735408	0.369285730809108
En09^REST_chr5:64331614-64331814_Ref	SK.N.SH	En09	REST_chr5:64331614-64331814_Ref	5	64331614	64331814	motif	2585	3646	2733	3340	682	429	589	421	111	530.25	6.6274679274553	0.101338120372083
En09^REST_chr5:64343892-64344092_nm	SK.N.SH	En09	REST_chr5:64343892-64344092_nm	5	64343892	64344092	noMotif	243	328	213	277	468	329	484	366	50	411.75	3.45206105416541	0.144946468125303
En09^REST_chr5:64368703-64368903_Ref	SK.N.SH	En09	REST_chr5:64368703-64368903_Ref	5	64368703	64368903	motif	69	90	64	118	512	395	641	416	85	491	1.54755229298825	0.193029460502746
En09^REST_chr5:64368703-64368903_Scr	SK.N.SH	En09	REST_chr5:64368703-64368903_Scr	5	64368703	64368903	scrambled,SNP	112	155	111	114	452	303	497	316	80	392	2.43372434904403	0.176578964436724
En09^REST_chr5:65084208-65084408_Ref	SK.N.SH	En09	REST_chr5:65084208-65084408_Ref	5	65084208	65084408	motif	339	460	343	437	422	304	453	300	47	369.75	4.18361010047265	0.122220284345778
En09^REST_chr5:6556233-6556433_Ref	SK.N.SH	En09	REST_chr5:6556233-6556433_Ref	5	6556233	6556433	motif	510	673	410	634	947	640	1139	733	104	864.75	3.46091499362149	0.132193006790047
En09^REST_chr5:6556233-6556433_Scr	SK.N.SH	En09	REST_chr5:6556233-6556433_Scr	5	6556233	6556433	scrambled,SNP	301	377	286	401	650	453	722	493	70	579.5	3.32497704140323	0.123270627267577
En09^REST_chr5:66092590-66092790_Ref	SK.N.SH	En09	REST_chr5:66092590-66092790_Ref	5	66092590	66092790	motif	376	533	438	527	481	310	493	369	53	413.25	4.26692706053281	0.113313726490071
En09^REST_chr5:66092590-66092790_Scr	SK.N.SH	En09	REST_chr5:66092590-66092790_Scr	5	66092590	66092790	scrambled	625	843	558	741	434	290	525	334	47	395.75	4.90648379382345	0.125679054290452
En09^REST_chr5:66311548-66311748_nm	SK.N.SH	En09	REST_chr5:66311548-66311748_nm	5	66311548	66311748	noMotif	564	745	568	686	508	303	480	308	48	399.75	4.78519409327401	0.115528543752449
En09^REST_chr5:6686995-6687195_Ref	SK.N.SH	En09	REST_chr5:6686995-6687195_Ref	5	6686995	6687195	motif	662	814	658	856	768	559	817	571	85	678.75	4.22661664694235	0.106021073311577
En09^REST_chr5:6687271-6687471_Ref	SK.N.SH	En09	REST_chr5:6687271-6687471_Ref	5	6687271	6687471	motif	790	1012	795	1063	498	347	546	395	81	446.5	5.1212128842028	0.104781231916831
En09^REST_chr5:67715992-67716192_nm	SK.N.SH	En09	REST_chr5:67715992-67716192_nm	5	67715992	67716192	noMotif	226	319	187	287	277	214	304	172	28	241.75	4.16497072704326	0.152738145553581
En09^REST_chr5:67850912-67851112_Ref	SK.N.SH	En09	REST_chr5:67850912-67851112_Ref	5	67850912	67851112	motif	1538	2090	1557	1874	1347	968	1361	890	140	1141.5	4.72095850057806	0.104651246963073
En09^REST_chr5:67850912-67851112_Scr	SK.N.SH	En09	REST_chr5:67850912-67851112_Scr	5	67850912	67851112	scrambled	7	12	5	8	2	3	0	5	1	2.5	NA	NA
En09^REST_chr5:67979712-67979912_Ref	SK.N.SH	En09	REST_chr5:67979712-67979912_Ref	5	67979712	67979912	motif	71	85	64	88	277	185	280	158	37	225	2.55631243235996	0.195882023878202
En09^REST_chr5:67979712-67979912_Scr	SK.N.SH	En09	REST_chr5:67979712-67979912_Scr	5	67979712	67979912	scrambled,SNP	147	248	180	199	455	292	500	348	53	398.75	3.04660303330108	0.151044331077921
En09^REST_chr5:67979721-67979921_Ref	SK.N.SH	En09	REST_chr5:67979721-67979921_Ref	5	67979721	67979921	motif	46	54	35	60	163	137	172	107	23	144.75	2.50876449206488	0.241993881959405
En09^REST_chr5:67979721-67979921_Scr	SK.N.SH	En09	REST_chr5:67979721-67979921_Scr	5	67979721	67979921	scrambled,SNP	67	136	77	96	267	200	297	185	35	237.25	2.74307059830581	0.202662336829557
En09^REST_chr5:6844442-6844642_Ref	SK.N.SH	En09	REST_chr5:6844442-6844642_Ref	5	6844442	6844642	motif	42	50	40	39	199	117	256	178	18	187.5	1.98221107130219	0.253447313311539
En09^REST_chr5:68530657-68530857_Ref	SK.N.SH	En09	REST_chr5:68530657-68530857_Ref	5	68530657	68530857	motif	3154	4256	3228	4178	737	600	803	673	74	703.25	6.4647062486956	0.0962207531202527
En09^REST_chr5:68530657-68530857_Scr	SK.N.SH	En09	REST_chr5:68530657-68530857_Scr	5	68530657	68530857	scrambled	7424	9749	7651	9775	1784	1261	2081	1312	185	1609.5	6.52134637152388	0.0904109229588742
En09^REST_chr5:7010800-7011000_Ref	SK.N.SH	En09	REST_chr5:7010800-7011000_Ref	5	7010800	7011000	motif	19	44	38	34	145	88	141	87	17	115.25	2.32003629005082	0.292172406174325
En09^REST_chr5:7010800-7011000_Scr	SK.N.SH	En09	REST_chr5:7010800-7011000_Scr	5	7010800	7011000	scrambled,SNP	30	59	28	37	124	79	117	84	14	101	2.69156456504187	0.284973295344477
En09^REST_chr5:7012273-7012473_Ref	SK.N.SH	En09	REST_chr5:7012273-7012473_Ref	5	7012273	7012473	motif	68	77	51	43	162	102	164	107	17	133.75	2.96579033886243	0.257114349057952
En09^REST_chr5:7012273-7012473_Scr	SK.N.SH	En09	REST_chr5:7012273-7012473_Scr	5	7012273	7012473	scrambled,SNP	21	39	28	41	88	64	100	69	9	80.25	NA	NA
En09^REST_chr5:70697531-70697731_Ref	SK.N.SH	En09	REST_chr5:70697531-70697731_Ref	5	70697531	70697731	motif	99	168	99	102	538	365	577	415	52	473.75	2.07406634666737	0.19426350462161
En09^REST_chr5:70751482-70751682_Ref	SK.N.SH	En09	REST_chr5:70751482-70751682_Ref	5	70751482	70751682	motif	2542	3583	2630	3185	967	662	917	658	77	801	5.98556160023168	0.103279500401319
En09^REST_chr5:70751946-70752146_nm	SK.N.SH	En09	REST_chr5:70751946-70752146_nm	5	70751946	70752146	noMotif	755	1071	684	944	979	692	1038	722	85	857.75	4.09569386776434	0.12099665175254
En09^REST_chr5:7094843-7095043_Ref	SK.N.SH	En09	REST_chr5:7094843-7095043_Ref	5	7094843	7095043	motif	24	55	25	39	299	199	305	226	39	257.25	1.2199346089618	0.289110998161353
En09^REST_chr5:7094843-7095043_Scr	SK.N.SH	En09	REST_chr5:7094843-7095043_Scr	5	7094843	7095043	scrambled,SNP	75	105	59	85	532	251	515	295	49	398.25	1.82774535274786	0.203615409637612
En09^REST_chr5:71015021-71015221_Ref	SK.N.SH	En09	REST_chr5:71015021-71015221_Ref	5	71015021	71015221	motif	2889	3830	3185	3864	1518	1071	1744	1153	131	1371.5	5.41979006651692	0.0891307459294017
En09^REST_chr5:71015021-71015221_Scr	SK.N.SH	En09	REST_chr5:71015021-71015221_Scr	5	71015021	71015221	scrambled	1154	1483	1205	1468	1720	1184	1774	1222	147	1475	3.94023387907229	0.0976515530602328
En09^REST_chr5:71015436-71015636_Ref	SK.N.SH	En09	REST_chr5:71015436-71015636_Ref	5	71015436	71015636	motif	2241	2923	2555	3258	2355	1499	2605	1737	198	2049	4.51556199940422	0.0861393580699742
En09^REST_chr5:71359139-71359339_Ref	SK.N.SH	En09	REST_chr5:71359139-71359339_Ref	5	71359139	71359339	motif	157	218	195	270	871	594	786	628	81	719.75	2.29083299989801	0.136320197752159
En09^REST_chr5:71403093-71403293_Ref	SK.N.SH	En09	REST_chr5:71403093-71403293_Ref	5	71403093	71403293	motif	5129	6926	5830	6995	426	283	377	273	80	339.75	8.28188445581882	0.093279376972445
En09^REST_chr5:71403093-71403293_Scr	SK.N.SH	En09	REST_chr5:71403093-71403293_Scr	5	71403093	71403293	scrambled,SNP	3210	4184	3517	4482	306	206	344	217	63	268.25	7.936570989347	0.095440424277399
En09^REST_chr5:71404596-71404796_Ref	SK.N.SH	En09	REST_chr5:71404596-71404796_Ref	5	71404596	71404796	motif	NA	NA	NA	NA	NA	NA	NA	NA	NA	NA	NA	NA
En09^REST_chr5:71404596-71404796_Scr	SK.N.SH	En09	REST_chr5:71404596-71404796_Scr	5	71404596	71404796	scrambled,SNP	2147	2694	2028	2750	2453	1731	2801	1802	233	2196.75	4.22551851807808	0.0993428181706696
En09^REST_chr5:71418597-71418797_nm	SK.N.SH	En09	REST_chr5:71418597-71418797_nm	5	71418597	71418797	noMotif	276	341	229	327	561	338	514	367	58	445	3.49617079308606	0.139612136521341
En09^REST_chr5:71463760-71463960_nm	SK.N.SH	En09	REST_chr5:71463760-71463960_nm	5	71463760	71463960	noMotif	467	621	429	525	1079	750	1195	835	147	964.75	3.17673138812586	0.126592307156519
En09^REST_chr5:71603910-71604110_Ref	SK.N.SH	En09	REST_chr5:71603910-71604110_Ref	5	71603910	71604110	motif	2020	2644	1746	2165	1394	851	1204	843	151	1073	5.1024147661932	0.123450091026904
En09^REST_chr5:72143971-72144171_Ref	SK.N.SH	En09	REST_chr5:72143971-72144171_Ref	5	72143971	72144171	motif	34	93	55	72	8	3	21	8	4	10	NA	NA
En09^REST_chr5:72143971-72144171_Scr	SK.N.SH	En09	REST_chr5:72143971-72144171_Scr	5	72143971	72144171	scrambled	324	482	329	398	65	58	96	43	10	65.5	6.64677729099867	0.155557436723515
En09^REST_chr5:72427623-72427823_Ref	SK.N.SH	En09	REST_chr5:72427623-72427823_Ref	5	72427623	72427823	motif	337	485	347	394	408	314	499	317	47	384.5	4.11652096594809	0.131980642519533
En09^REST_chr5:72640741-72640941_Ref	SK.N.SH	En09	REST_chr5:72640741-72640941_Ref	5	72640741	72640941	motif	53	69	36	60	177	157	221	124	22	169.75	2.44814101979885	0.240521881963346
En09^REST_chr5:72640741-72640941_Scr	SK.N.SH	En09	REST_chr5:72640741-72640941_Scr	5	72640741	72640941	scrambled,SNP	89	137	87	61	267	186	308	214	25	243.75	2.72899758945779	0.236127914457983
En09^REST_chr5:72840399-72840599_Ref	SK.N.SH	En09	REST_chr5:72840399-72840599_Ref	5	72840399	72840599	motif	702	967	731	950	392	287	430	298	36	351.75	5.33581149140061	0.108319336470932
En09^REST_chr5:72840399-72840599_Scr	SK.N.SH	En09	REST_chr5:72840399-72840599_Scr	5	72840399	72840599	scrambled	1607	2032	1627	2085	724	477	721	501	66	605.75	5.6942874990423	0.0980835395959654
En09^REST_chr5:72960726-72960926_Ref	SK.N.SH	En09	REST_chr5:72960726-72960926_Ref	5	72960726	72960926	motif	108	168	108	142	824	578	997	610	121	752.25	1.57726209675803	0.164941048860029
En09^REST_chr5:72974317-72974517_Ref	SK.N.SH	En09	REST_chr5:72974317-72974517_Ref	5	72974317	72974517	motif	291	409	317	377	1355	934	1420	1045	120	1188.5	2.31527219371951	0.120239943312703
En09^REST_chr5:72974317-72974517_Scr	SK.N.SH	En09	REST_chr5:72974317-72974517_Scr	5	72974317	72974517	scrambled	307	388	268	318	899	626	997	659	93	795.25	2.79044975436532	0.141155572294072
En09^REST_chr5:73954998-73955198_Ref	SK.N.SH	En09	REST_chr5:73954998-73955198_Ref	5	73954998	73955198	motif	71	96	63	101	344	262	396	255	40	314.25	2.15608748666453	0.192330698996229
En09^REST_chr5:73954998-73955198_Scr	SK.N.SH	En09	REST_chr5:73954998-73955198_Scr	5	73954998	73955198	scrambled,SNP	84	102	98	80	490	286	549	327	54	413	1.94509788005379	0.194520836735243
En09^REST_chr5:73955082-73955282_Ref	SK.N.SH	En09	REST_chr5:73955082-73955282_Ref	5	73955082	73955282	motif	69	126	87	74	286	171	311	176	37	236	2.70729202350387	0.211433612841444
En09^REST_chr5:73981078-73981278_Ref	SK.N.SH	En09	REST_chr5:73981078-73981278_Ref	5	73981078	73981278	motif	3460	4832	4070	4444	340	230	360	231	56	290.25	7.95272989852524	0.102861584740779
En09^REST_chr5:74214981-74215181_Ref	SK.N.SH	En09	REST_chr5:74214981-74215181_Ref	5	74214981	74215181	motif	31	57	35	34	65	55	83	44	11	61.75	3.44010473484949	0.283284459561278
En09^REST_chr5:74532227-74532427_nm	SK.N.SH	En09	REST_chr5:74532227-74532427_nm	5	74532227	74532427	noMotif	603	788	565	624	1834	1234	1975	1452	166	1623.75	2.7669369294849	0.128236520376626
En09^REST_chr5:74780474-74780674_Ref	SK.N.SH	En09	REST_chr5:74780474-74780674_Ref	5	74780474	74780674	motif	8	18	8	14	55	47	58	24	7	46	NA	NA
En09^REST_chr5:7530153-7530353_Ref	SK.N.SH	En09	REST_chr5:7530153-7530353_Ref	5	7530153	7530353	motif	101	127	134	136	484	340	496	357	39	419.25	2.33693093154078	0.163197262201942
En09^REST_chr5:7530153-7530353_Scr	SK.N.SH	En09	REST_chr5:7530153-7530353_Scr	5	7530153	7530353	scrambled,SNP	306	377	288	335	541	364	545	321	41	442.75	3.66882497750536	0.133645516030436
En09^REST_chr5:75337806-75338006_Ref	SK.N.SH	En09	REST_chr5:75337806-75338006_Ref	5	75337806	75338006	motif	417	545	433	512	2331	1683	2543	1693	258	2062.5	1.97938791291485	0.1131890796995
En09^REST_chr5:75337806-75338006_Scr	SK.N.SH	En09	REST_chr5:75337806-75338006_Scr	5	75337806	75338006	scrambled,SNP	998	1390	859	1141	2381	1634	2356	1625	247	1999	3.22646549499525	0.126298485437899
En09^REST_chr5:75399973-75400173_Ref	SK.N.SH	En09	REST_chr5:75399973-75400173_Ref	5	75399973	75400173	motif	129	124	95	149	319	241	363	229	38	288	2.88462248942979	0.178529775765511
En09^REST_chr5:75399973-75400173_Scr	SK.N.SH	En09	REST_chr5:75399973-75400173_Scr	5	75399973	75400173	scrambled,SNP	148	178	165	206	263	142	280	238	20	230.75	3.68486270755258	0.146410755949577
En09^REST_chr5:75599890-75600090_nm	SK.N.SH	En09	REST_chr5:75599890-75600090_nm	5	75599890	75600090	noMotif	725	919	598	914	880	604	1056	643	87	795.75	4.08686241045975	0.123337771630499
En09^REST_chr5:75789285-75789485_nm	SK.N.SH	En09	REST_chr5:75789285-75789485_nm	5	75789285	75789485	noMotif	544	767	552	665	1415	1037	1494	1042	150	1247	3.10586022129906	0.115796111191827
En09^REST_chr5:75885951-75886151_Ref	SK.N.SH	En09	REST_chr5:75885951-75886151_Ref	5	75885951	75886151	motif	136	176	132	169	316	244	328	258	32	286.5	3.17394441767407	0.154464833914762
En09^REST_chr5:75885951-75886151_Scr	SK.N.SH	En09	REST_chr5:75885951-75886151_Scr	5	75885951	75886151	scrambled,SNP	94	188	122	173	309	203	314	197	31	255.75	3.25076889548028	0.171700187784965
