## Supplemental Tables for "Whole genome functional characterization of RE1 silencers using a modified massively parallel reporter assay": Mouri_et_al_ST_06_SKNSH.txt (part 10 of 25)

id	celltype	enhancer	silencer	chromosome	start	end	project	SK.N.SH_1	SK.N.SH_2	SK.N.SH_3	SK.N.SH_4	plasmid_1	plasmid_2	plasmid_3	plasmid_4	PlasmidsBCsum	plmean	log2FoldChange	lfcSE
En09^REST_chr5:75985992-75986192_nm	SK.N.SH	En09	REST_chr5:75985992-75986192_nm	5	75985992	75986192	noMotif	402	609	442	502	587	356	618	405	54	491.5	4.09261671605582	0.124532043495083
En09^REST_chr5:76931536-76931736_Ref	SK.N.SH	En09	REST_chr5:76931536-76931736_Ref	5	76931536	76931736	motif	43	59	54	113	235	165	201	186	23	196.75	2.48562652798876	0.238717781813474
En09^REST_chr5:76931536-76931736_Scr	SK.N.SH	En09	REST_chr5:76931536-76931736_Scr	5	76931536	76931736	scrambled,SNP	164	202	181	233	197	179	246	149	20	192.75	4.09767137608355	0.143090359005945
En09^REST_chr5:77071873-77072073_nm	SK.N.SH	En09	REST_chr5:77071873-77072073_nm	5	77071873	77072073	noMotif	2686	3874	2714	3206	949	609	948	676	181	795.5	6.06618733373718	0.111509340658119
En09^REST_chr5:77216553-77216753_nm	SK.N.SH	En09	REST_chr5:77216553-77216753_nm	5	77216553	77216753	noMotif	1011	1420	944	1194	980	646	1028	716	85	842.5	4.53371145896882	0.118934908120269
En09^REST_chr5:77814281-77814481_Ref	SK.N.SH	En09	REST_chr5:77814281-77814481_Ref	5	77814281	77814481	motif	469	665	408	610	435	258	469	326	43	372	4.62651431666029	0.131769883394074
En09^REST_chr5:77814281-77814481_Scr	SK.N.SH	En09	REST_chr5:77814281-77814481_Scr	5	77814281	77814481	scrambled,SNP	607	705	538	677	502	387	529	340	48	439.5	4.61952612723358	0.122801376305951
En09^REST_chr5:77842531-77842731_nm	SK.N.SH	En09	REST_chr5:77842531-77842731_nm	5	77842531	77842731	noMotif	499	633	487	588	850	593	989	585	80	754.25	3.65403992309567	0.116418159720966
En09^REST_chr5:77870030-77870230_nm	SK.N.SH	En09	REST_chr5:77870030-77870230_nm	5	77870030	77870230	noMotif	811	1009	703	853	1951	1405	2160	1422	149	1734.5	3.06216702748519	0.125184351148291
En09^REST_chr5:78280761-78280961_nm	SK.N.SH	En09	REST_chr5:78280761-78280961_nm	5	78280761	78280961	noMotif	639	903	740	807	182	113	145	125	32	141.25	6.53773506756132	0.122397796936691
En09^REST_chr5:78326643-78326843_nm	SK.N.SH	En09	REST_chr5:78326643-78326843_nm	5	78326643	78326843	noMotif	188	213	125	156	475	288	532	310	48	401.25	2.89548494326284	0.187841653281475
En09^REST_chr5:78760614-78760814_nm	SK.N.SH	En09	REST_chr5:78760614-78760814_nm	5	78760614	78760814	noMotif	27	67	28	27	76	46	89	50	10	65.25	3.2955300162488	0.324573289754229
En09^REST_chr5:7878757-7878957_nm	SK.N.SH	En09	REST_chr5:7878757-7878957_nm	5	7878757	7878957	noMotif	101	100	75	138	253	157	206	170	32	196.5	3.15683553617081	0.192294450074838
En09^REST_chr5:79405451-79405651_Ref	SK.N.SH	En09	REST_chr5:79405451-79405651_Ref	5	79405451	79405651	motif	1007	1453	927	1180	1303	905	1414	956	111	1144.5	4.08926294940541	0.122820954767044
En09^REST_chr5:79405451-79405651_Scr	SK.N.SH	En09	REST_chr5:79405451-79405651_Scr	5	79405451	79405651	scrambled	1753	2162	1706	1943	1027	693	1068	671	103	864.75	5.23608433301953	0.109956640916635
En09^REST_chr5:79420430-79420630_Ref	SK.N.SH	En09	REST_chr5:79420430-79420630_Ref	5	79420430	79420630	motif	517	665	532	657	711	474	712	514	73	602.75	4.0666309137321	0.109910631299664
En09^REST_chr5:79584575-79584775_Ref	SK.N.SH	En09	REST_chr5:79584575-79584775_Ref	5	79584575	79584775	motif	547	747	473	651	467	344	473	319	42	400.75	4.68061807645737	0.130633343435052
En09^REST_chr5:79968057-79968257_nm	SK.N.SH	En09	REST_chr5:79968057-79968257_nm	5	79968057	79968257	noMotif	731	898	710	944	396	275	401	276	39	337	5.37499105584528	0.109989719002157
En09^REST_chr5:80149342-80149542_Ref	SK.N.SH	En09	REST_chr5:80149342-80149542_Ref	5	80149342	80149542	motif	31	31	29	19	68	61	92	70	18	72.75	2.70156188109081	0.327912132582933
En09^REST_chr5:80149342-80149542_Scr	SK.N.SH	En09	REST_chr5:80149342-80149542_Scr	5	80149342	80149542	scrambled	12	11	17	10	44	31	56	27	11	39.5	2.47802829448142	0.45061936586104
En09^REST_chr5:80216967-80217167_Ref	SK.N.SH	En09	REST_chr5:80216967-80217167_Ref	5	80216967	80217167	motif	82	94	105	127	398	286	399	316	43	349.75	2.29771379621189	0.176236322247016
En09^REST_chr5:80216967-80217167_Scr	SK.N.SH	En09	REST_chr5:80216967-80217167_Scr	5	80216967	80217167	scrambled,SNP	173	218	175	208	395	285	452	316	37	362	3.1878584735648	0.143097667070641
En09^REST_chr5:80216995-80217195_Ref	SK.N.SH	En09	REST_chr5:80216995-80217195_Ref	5	80216995	80217195	motif	319	374	288	390	750	479	710	470	70	602.25	3.28630450828076	0.126539875608153
En09^REST_chr5:80216995-80217195_Scr	SK.N.SH	En09	REST_chr5:80216995-80217195_Scr	5	80216995	80217195	scrambled	475	587	523	630	812	546	832	519	72	677.25	3.80782981813611	0.107271758246326
En09^REST_chr5:80649095-80649295_nm	SK.N.SH	En09	REST_chr5:80649095-80649295_nm	5	80649095	80649295	noMotif	139	175	149	169	460	327	519	351	45	414.25	2.70360598631139	0.149696337965545
En09^REST_chr5:81214602-81214802_Ref	SK.N.SH	En09	REST_chr5:81214602-81214802_Ref	5	81214602	81214802	motif	237	294	184	235	1152	798	1142	802	103	973.5	2.06314299984318	0.157200587868974
En09^REST_chr5:81214602-81214802_Scr	SK.N.SH	En09	REST_chr5:81214602-81214802_Scr	5	81214602	81214802	scrambled	156	225	129	161	731	533	874	575	78	678.25	2.08068220306958	0.172238800970714
En09^REST_chr5:81214614-81214814_Ref	SK.N.SH	En09	REST_chr5:81214614-81214814_Ref	5	81214614	81214814	motif	128	150	110	128	892	550	937	594	91	743.25	1.58793924751228	0.170038612268385
En09^REST_chr5:81214614-81214814_Scr	SK.N.SH	En09	REST_chr5:81214614-81214814_Scr	5	81214614	81214814	scrambled	107	161	109	128	928	580	970	679	91	789.25	1.45137133001774	0.167684810758833
En09^REST_chr5:81267791-81267991_Ref	SK.N.SH	En09	REST_chr5:81267791-81267991_Ref	5	81267791	81267991	motif	3350	4748	3448	4134	664	434	623	351	129	518	7.02340699743376	0.106649179498875
En09^REST_chr5:81267791-81267991_Scr	SK.N.SH	En09	REST_chr5:81267791-81267991_Scr	5	81267791	81267991	scrambled,SNP	3332	4486	3143	3758	772	444	687	488	140	597.75	6.72676702608292	0.115005364608834
En09^REST_chr5:81521461-81521661_nm	SK.N.SH	En09	REST_chr5:81521461-81521661_nm	5	81521461	81521661	noMotif	942	1329	1113	1325	715	476	690	449	73	582.5	5.10601888987717	0.0982049605695597
En09^REST_chr5:81652800-81653000_nm	SK.N.SH	En09	REST_chr5:81652800-81653000_nm	5	81652800	81653000	noMotif	177	248	185	195	584	397	643	404	61	507	2.77024044210562	0.150054845694215
En09^REST_chr5:82307843-82308043_nm	SK.N.SH	En09	REST_chr5:82307843-82308043_nm	5	82307843	82308043	noMotif	94	155	61	124	290	238	328	246	29	275.5	2.71677764690971	0.215392388698374
En09^REST_chr5:82577626-82577826_nm	SK.N.SH	En09	REST_chr5:82577626-82577826_nm	5	82577626	82577826	noMotif	437	523	398	581	745	505	771	494	69	628.75	3.71865370467254	0.118402876988902
En09^REST_chr5:82769372-82769572_Ref	SK.N.SH	En09	REST_chr5:82769372-82769572_Ref	5	82769372	82769572	motif	1080	1426	1180	1469	1246	913	1424	985	107	1142	4.26015820519655	0.0944237207529724
En09^REST_chr5:82769372-82769572_Scr	SK.N.SH	En09	REST_chr5:82769372-82769572_Scr	5	82769372	82769572	scrambled,SNP	756	970	833	1025	697	379	703	451	51	557.5	4.791595954276	0.10019159546148
En09^REST_chr5:82834699-82834899_Ref	SK.N.SH	En09	REST_chr5:82834699-82834899_Ref	5	82834699	82834899	motif	1406	2053	1528	1901	1527	1087	1683	1108	126	1351.25	4.43741785627313	0.0996515688165901
En09^REST_chr5:82834699-82834899_Scr	SK.N.SH	En09	REST_chr5:82834699-82834899_Scr	5	82834699	82834899	scrambled	2241	3085	2368	2830	1198	875	1205	849	112	1031.75	5.43611106001207	0.0990827901096261
En09^REST_chr5:82834711-82834911_Ref	SK.N.SH	En09	REST_chr5:82834711-82834911_Ref	5	82834711	82834911	motif	1001	1225	984	1279	1273	866	1313	886	136	1084.5	4.14351844911527	0.10128664196007
En09^REST_chr5:8316794-8316994_Ref	SK.N.SH	En09	REST_chr5:8316794-8316994_Ref	5	8316794	8316994	motif	252	311	258	343	477	375	533	345	57	432.5	3.51292015788214	0.125053189409945
En09^REST_chr5:8316794-8316994_Scr	SK.N.SH	En09	REST_chr5:8316794-8316994_Scr	5	8316794	8316994	scrambled	425	555	393	522	660	500	791	476	64	606.75	3.7381428424982	0.121822626556257
En09^REST_chr5:836437-836637_nm	SK.N.SH	En09	REST_chr5:836437-836637_nm	5	836437	836637	noMotif	253	347	260	292	1158	811	1284	880	123	1033.25	2.25151680141563	0.132852227430096
En09^REST_chr5:85922071-85922271_nm	SK.N.SH	En09	REST_chr5:85922071-85922271_nm	5	85922071	85922271	noMotif	142	170	152	200	203	168	224	170	40	191.25	3.86963893708586	0.150329168352886
En09^REST_chr5:86212929-86213129_Ref	SK.N.SH	En09	REST_chr5:86212929-86213129_Ref	5	86212929	86213129	motif	81	118	84	124	969	686	1032	699	76	846.5	1.02288621655872	0.172382866426624
En09^REST_chr5:86212929-86213129_Scr	SK.N.SH	En09	REST_chr5:86212929-86213129_Scr	5	86212929	86213129	scrambled	114	182	134	152	503	356	493	379	60	432.75	2.50481934515068	0.158697740650811
En09^REST_chr5:86596694-86596894_nm	SK.N.SH	En09	REST_chr5:86596694-86596894_nm	5	86596694	86596894	noMotif	830	1059	751	998	890	658	967	711	99	806.5	4.25867083928614	0.114444702716546
En09^REST_chr5:87748722-87748922_Ref	SK.N.SH	En09	REST_chr5:87748722-87748922_Ref	5	87748722	87748922	motif	342	406	335	415	414	346	446	283	48	372.25	4.09603945134841	0.12317767602576
En09^REST_chr5:87748722-87748922_Scr	SK.N.SH	En09	REST_chr5:87748722-87748922_Scr	5	87748722	87748922	scrambled	601	771	533	753	463	331	581	406	48	445.25	4.66765191829013	0.120279820014235
En09^REST_chr5:87748786-87748986_Ref	SK.N.SH	En09	REST_chr5:87748786-87748986_Ref	5	87748786	87748986	motif	443	578	452	628	832	684	917	643	75	769	3.52320292422361	0.109751572683774
En09^REST_chr5:87976213-87976413_Ref	SK.N.SH	En09	REST_chr5:87976213-87976413_Ref	5	87976213	87976413	motif	729	999	601	850	307	201	351	195	49	263.5	5.69996745517153	0.136752774671213
En09^REST_chr5:88593063-88593263_nm	SK.N.SH	En09	REST_chr5:88593063-88593263_nm	5	88593063	88593263	noMotif	577	734	624	729	523	332	570	348	70	443.25	4.69268235009317	0.108665861505724
En09^REST_chr5:88604490-88604690_nm	SK.N.SH	En09	REST_chr5:88604490-88604690_nm	5	88604490	88604690	noMotif	143	174	135	154	504	364	575	412	58	463.75	2.48036208546256	0.158068361493233
En09^REST_chr5:88609696-88609896_nm	SK.N.SH	En09	REST_chr5:88609696-88609896_nm	5	88609696	88609896	noMotif	1066	1494	1182	1427	633	468	695	483	65	569.75	5.26597870684489	0.100443957340482
En09^REST_chr5:88639584-88639784_nm	SK.N.SH	En09	REST_chr5:88639584-88639784_nm	5	88639584	88639784	noMotif	136	239	136	204	631	355	759	408	58	538.25	2.51612684501431	0.161483445152125
En09^REST_chr5:88713927-88714127_Ref	SK.N.SH	En09	REST_chr5:88713927-88714127_Ref	5	88713927	88714127	motif	756	939	720	877	708	507	741	512	83	617	4.50979978990134	0.113639539224626
En09^REST_chr5:88852099-88852299_nm	SK.N.SH	En09	REST_chr5:88852099-88852299_nm	5	88852099	88852299	noMotif	337	424	294	399	376	207	370	227	33	295	4.41313843598071	0.134263302103183
En09^REST_chr5:8958813-8959013_Ref	SK.N.SH	En09	REST_chr5:8958813-8959013_Ref	5	8958813	8959013	motif	10	5	17	15	131	72	98	70	15	92.75	1.13224195249665	0.47889574791757
En09^REST_chr5:8958813-8959013_Scr	SK.N.SH	En09	REST_chr5:8958813-8959013_Scr	5	8958813	8959013	scrambled,SNP	47	68	51	63	314	220	384	243	35	290.25	1.75137728773995	0.216407414636241
En09^REST_chr5:90005279-90005479_nm	SK.N.SH	En09	REST_chr5:90005279-90005479_nm	5	90005279	90005479	noMotif	202	293	193	258	354	213	371	297	50	308.75	3.70177533252428	0.144007012829794
En09^REST_chr5:90508666-90508866_nm	SK.N.SH	En09	REST_chr5:90508666-90508866_nm	5	90508666	90508866	noMotif	179	264	167	285	254	188	346	208	29	249	3.92859210253356	0.150379018892146
En09^REST_chr5:90514949-90515149_Ref	SK.N.SH	En09	REST_chr5:90514949-90515149_Ref	5	90514949	90515149	motif	310	432	256	359	302	229	317	231	28	269.75	4.41306634791341	0.148361837160004
En09^REST_chr5:90514949-90515149_Scr	SK.N.SH	En09	REST_chr5:90514949-90515149_Scr	5	90514949	90515149	scrambled	283	407	329	366	379	247	453	264	44	335.75	4.14880006723072	0.126049958992656
En09^REST_chr5:90522047-90522247_nm	SK.N.SH	En09	REST_chr5:90522047-90522247_nm	5	90522047	90522247	noMotif	1002	1385	918	1150	1527	1076	1573	1058	144	1308.5	3.86099545242967	0.120311513837233
En09^REST_chr5:90576361-90576561_nm	SK.N.SH	En09	REST_chr5:90576361-90576561_nm	5	90576361	90576561	noMotif	2794	3709	3121	3683	315	216	285	210	49	256.5	7.78486539143053	0.0990316997051816
En09^REST_chr5:90647072-90647272_Ref	SK.N.SH	En09	REST_chr5:90647072-90647272_Ref	5	90647072	90647272	motif	88	126	90	100	657	446	761	456	71	580	1.58266200147556	0.1796717874107
En09^REST_chr5:90647072-90647272_Scr	SK.N.SH	En09	REST_chr5:90647072-90647272_Scr	5	90647072	90647272	scrambled	69	122	89	118	697	435	664	501	68	574.25	1.54647382029125	0.178021082952254
En09^REST_chr5:91976930-91977130_nm	SK.N.SH	En09	REST_chr5:91976930-91977130_nm	5	91976930	91977130	noMotif	290	431	285	339	528	348	534	377	69	446.75	3.68257346317151	0.139089120707182
En09^REST_chr5:9198623-9198823_Ref	SK.N.SH	En09	REST_chr5:9198623-9198823_Ref	5	9198623	9198823	motif	384	436	371	473	455	356	613	361	54	446.25	3.99900789229769	0.120318170693992
En09^REST_chr5:9198623-9198823_Scr	SK.N.SH	En09	REST_chr5:9198623-9198823_Scr	5	9198623	9198823	scrambled	826	1192	829	1047	651	514	806	572	87	635.75	4.69570085635156	0.113336414442424
En09^REST_chr5:92280693-92280893_nm	SK.N.SH	En09	REST_chr5:92280693-92280893_nm	5	92280693	92280893	noMotif	17	18	6	20	42	39	61	46	8	47	NA	NA
En09^REST_chr5:92414401-92414601_Ref	SK.N.SH	En09	REST_chr5:92414401-92414601_Ref	5	92414401	92414601	motif	506	713	551	647	700	504	727	469	59	600	4.10108097438701	0.112498438446904
En09^REST_chr5:92414401-92414601_Scr	SK.N.SH	En09	REST_chr5:92414401-92414601_Scr	5	92414401	92414601	scrambled,SNP	899	1238	832	1158	1124	777	1170	823	109	973.5	4.16998560820307	0.113197604260133
En09^REST_chr5:9244653-9244853_Ref	SK.N.SH	En09	REST_chr5:9244653-9244853_Ref	5	9244653	9244853	motif	60	63	46	79	395	279	390	303	45	341.75	1.61607399403975	0.217494578539981
En09^REST_chr5:9244653-9244853_Scr	SK.N.SH	En09	REST_chr5:9244653-9244853_Scr	5	9244653	9244853	scrambled,SNP	122	156	149	142	615	394	599	430	65	509.5	2.25850125459803	0.158797427008305
En09^REST_chr5:92582101-92582301_Ref	SK.N.SH	En09	REST_chr5:92582101-92582301_Ref	5	92582101	92582301	motif	158	220	149	173	328	244	386	287	29	311.25	3.2567674934694	0.159642764478474
En09^REST_chr5:92948294-92948494_Ref	SK.N.SH	En09	REST_chr5:92948294-92948494_Ref	5	92948294	92948494	motif	21	38	29	45	127	77	110	76	10	97.5	2.52155950642864	0.285647254496268
En09^REST_chr5:92948294-92948494_Scr	SK.N.SH	En09	REST_chr5:92948294-92948494_Scr	5	92948294	92948494	scrambled	154	255	194	197	127	75	138	77	12	104.25	5.04587795414281	0.164202455252642
En09^REST_chr5:93013133-93013333_nm	SK.N.SH	En09	REST_chr5:93013133-93013333_nm	5	93013133	93013333	noMotif	419	530	341	497	479	354	502	301	45	409	4.22245554746965	0.135010234258225
En09^REST_chr5:93447081-93447281_Ref	SK.N.SH	En09	REST_chr5:93447081-93447281_Ref	5	93447081	93447281	motif	2504	3426	2519	3055	1433	963	1423	928	147	1186.75	5.37390365017557	0.103538451149618
En09^REST_chr5:93447081-93447281_Scr	SK.N.SH	En09	REST_chr5:93447081-93447281_Scr	5	93447081	93447281	scrambled,SNP	885	1251	920	1105	563	358	593	383	70	474.25	5.23269806651503	0.11120263304438
En09^REST_chr5:94138270-94138470_Ref	SK.N.SH	En09	REST_chr5:94138270-94138470_Ref	5	94138270	94138470	motif	50	92	73	97	140	119	178	123	23	140	3.21864221981889	0.203267506838772
En09^REST_chr5:94138270-94138470_Scr	SK.N.SH	En09	REST_chr5:94138270-94138470_Scr	5	94138270	94138470	scrambled,SNP	245	394	284	354	246	180	299	216	27	235.25	4.51917325651147	0.133371437508742
En09^REST_chr5:95297337-95297537_Ref	SK.N.SH	En09	REST_chr5:95297337-95297537_Ref	5	95297337	95297537	motif	2298	3246	2146	2533	627	405	594	398	109	506	6.43727353850693	0.124013878391366
En09^REST_chr5:95453744-95453944_nm	SK.N.SH	En09	REST_chr5:95453744-95453944_nm	5	95453744	95453944	noMotif	146	174	84	169	430	296	488	279	33	373.25	2.72092608165889	0.19491534472142
En09^REST_chr5:95672173-95672373_nm	SK.N.SH	En09	REST_chr5:95672173-95672373_nm	5	95672173	95672373	noMotif	495	559	451	583	651	439	727	475	67	573	3.96813819218604	0.119485275081184
En09^REST_chr5:95763639-95763839_Ref	SK.N.SH	En09	REST_chr5:95763639-95763839_Ref	5	95763639	95763839	motif	153	232	138	219	1010	663	1047	735	107	863.75	1.86245786452698	0.153636337162819
En09^REST_chr5:95763639-95763839_Scr	SK.N.SH	En09	REST_chr5:95763639-95763839_Scr	5	95763639	95763839	scrambled,SNP	228	326	169	230	1037	780	1104	758	102	919.75	2.14078952439051	0.171122906828998
En09^REST_chr5:95819623-95819823_Ref	SK.N.SH	En09	REST_chr5:95819623-95819823_Ref	5	95819623	95819823	motif	68	108	46	71	594	462	690	490	53	559	1.14813558322447	0.232402927678067
En09^REST_chr5:95819666-95819866_Ref	SK.N.SH	En09	REST_chr5:95819666-95819866_Ref	5	95819666	95819866	motif	93	94	82	83	526	345	550	328	66	437.25	1.80888461207138	0.196254474132005
En09^REST_chr5:96271537-96271737_Ref	SK.N.SH	En09	REST_chr5:96271537-96271737_Ref	5	96271537	96271737	motif	8538	11479	9013	10428	2011	1218	1819	1190	210	1559.5	6.76545275637181	0.0969552875345461
En09^REST_chr5:96271537-96271737_Scr	SK.N.SH	En09	REST_chr5:96271537-96271737_Scr	5	96271537	96271737	scrambled,SNP	11196	15152	12130	14136	1845	1108	1649	1157	239	1439.75	7.29047973223912	0.0931520565299065
En09^REST_chr5:9714365-9714565_Ref	SK.N.SH	En09	REST_chr5:9714365-9714565_Ref	5	9714365	9714565	motif	89	94	67	125	304	198	342	213	37	264.25	2.60065648131661	0.194397914853561
En09^REST_chr5:9714365-9714565_Scr	SK.N.SH	En09	REST_chr5:9714365-9714565_Scr	5	9714365	9714565	scrambled,SNP	82	128	93	120	346	239	394	256	32	308.75	2.54110291680172	0.173249971916049
En09^REST_chr5:99870972-99871172_Ref	SK.N.SH	En09	REST_chr5:99870972-99871172_Ref	5	99870972	99871172	motif	6300	8242	6502	8228	2769	1906	2842	1963	232	2370	5.71663349900729	0.0901773970240831
En09^REST_chr5:99870972-99871172_Scr	SK.N.SH	En09	REST_chr5:99870972-99871172_Scr	5	99870972	99871172	scrambled,SNP	2694	3694	2685	3340	2899	2065	3332	2162	295	2614.5	4.34165312960835	0.101409544419367
En09^REST_chr6:100016471-100016671_nm	SK.N.SH	En09	REST_chr6:100016471-100016671_nm	6	100016471	100016671	noMotif	3395	4316	3221	4026	1455	979	1530	994	119	1239.5	5.69388352686773	0.103650768902147
En09^REST_chr6:100574668-100574868_nm	SK.N.SH	En09	REST_chr6:100574668-100574868_nm	6	100574668	100574868	noMotif	341	447	344	437	365	257	380	230	38	308	4.44440768536949	0.122303056507014
En09^REST_chr6:100650561-100650761_nm	SK.N.SH	En09	REST_chr6:100650561-100650761_nm	6	100650561	100650761	noMotif	729	952	702	955	1526	1209	1692	1107	173	1383.5	3.35334655453475	0.1065038184992
En09^REST_chr6:103631942-103632142_Ref	SK.N.SH	En09	REST_chr6:103631942-103632142_Ref	6	103631942	103632142	motif	214	265	224	274	188	124	230	154	26	174	4.58691806906873	0.137739339082939
En09^REST_chr6:103631942-103632142_Scr	SK.N.SH	En09	REST_chr6:103631942-103632142_Scr	6	103631942	103632142	scrambled,SNP	1815	2489	1848	2266	817	602	949	670	66	759.5	5.55772600427966	0.103395265952529
En09^REST_chr6:103631993-103632193_Ref	SK.N.SH	En09	REST_chr6:103631993-103632193_Ref	6	103631993	103632193	motif	1075	1329	1036	1283	840	664	887	628	76	754.75	4.73076893821218	0.106960950676171
En09^REST_chr6:103631993-103632193_Scr	SK.N.SH	En09	REST_chr6:103631993-103632193_Scr	6	103631993	103632193	scrambled,SNP	1066	1494	1110	1216	1061	748	1098	719	94	906.5	4.52755551473016	0.115501919967833
En09^REST_chr6:104026103-104026303_Ref	SK.N.SH	En09	REST_chr6:104026103-104026303_Ref	6	104026103	104026303	motif	NA	NA	NA	NA	NA	NA	NA	NA	NA	NA	NA	NA
En09^REST_chr6:105048314-105048514_Ref	SK.N.SH	En09	REST_chr6:105048314-105048514_Ref	6	105048314	105048514	motif	264	322	244	284	513	377	582	386	59	464.5	3.3606773820652	0.138719004152798
En09^REST_chr6:10505891-10506091_nm	SK.N.SH	En09	REST_chr6:10505891-10506091_nm	6	10505891	10506091	noMotif	61	60	33	60	228	124	177	149	32	169.5	2.43814745264392	0.252142313978289
En09^REST_chr6:105335322-105335522_Ref	SK.N.SH	En09	REST_chr6:105335322-105335522_Ref	6	105335322	105335522	motif	2	4	1	4	38	29	35	28	2	32.5	NA	NA
En09^REST_chr6:105388715-105388915_nm	SK.N.SH	En09	REST_chr6:105388715-105388915_nm	6	105388715	105388915	noMotif	1021	1189	794	1008	865	542	870	566	121	710.75	4.61158430951906	0.135955372635634
En09^REST_chr6:105389290-105389490_Ref	SK.N.SH	En09	REST_chr6:105389290-105389490_Ref	6	105389290	105389490	motif	NA	NA	NA	NA	NA	NA	NA	NA	NA	NA	NA	NA
En09^REST_chr6:105389290-105389490_Scr	SK.N.SH	En09	REST_chr6:105389290-105389490_Scr	6	105389290	105389490	scrambled,SNP	NA	NA	NA	NA	NA	NA	NA	NA	NA	NA	NA	NA
En09^REST_chr6:105391773-105391973_Ref	SK.N.SH	En09	REST_chr6:105391773-105391973_Ref	6	105391773	105391973	motif	65	106	75	98	385	282	486	309	39	365.5	1.99703034131331	0.18680641240885
En09^REST_chr6:1055344-1055544_nm	SK.N.SH	En09	REST_chr6:1055344-1055544_nm	6	1055344	1055544	noMotif	273	401	249	381	681	437	751	490	65	589.75	3.23500622617628	0.135534009514114
En09^REST_chr6:105850645-105850845_Ref	SK.N.SH	En09	REST_chr6:105850645-105850845_Ref	6	105850645	105850845	motif	229	303	287	310	213	90	182	107	32	148	5.04984709054945	0.136335666985093
En09^REST_chr6:105944721-105944921_nm	SK.N.SH	En09	REST_chr6:105944721-105944921_nm	6	105944721	105944921	noMotif	264	359	249	301	931	532	999	616	87	769.5	2.72186240254635	0.136609092076311
En09^REST_chr6:106094359-106094559_nm	SK.N.SH	En09	REST_chr6:106094359-106094559_nm	6	106094359	106094559	noMotif	487	575	453	581	467	286	433	379	39	391.25	4.50956281806957	0.119623814045797
En09^REST_chr6:106124084-106124284_Ref	SK.N.SH	En09	REST_chr6:106124084-106124284_Ref	6	106124084	106124284	motif	226	251	230	226	580	401	564	373	54	479.5	3.06784651826509	0.146845550305708
En09^REST_chr6:106124084-106124284_Scr	SK.N.SH	En09	REST_chr6:106124084-106124284_Scr	6	106124084	106124284	scrambled	332	430	290	355	894	630	886	671	91	770.25	2.95899246967257	0.138366429445488
En09^REST_chr6:106211431-106211631_nm	SK.N.SH	En09	REST_chr6:106211431-106211631_nm	6	106211431	106211631	noMotif	828	1103	870	1138	1457	1076	1609	1016	178	1289.5	3.69923532420186	0.0985039025537587
En09^REST_chr6:106240205-106240405_Ref	SK.N.SH	En09	REST_chr6:106240205-106240405_Ref	6	106240205	106240405	motif	143	193	138	147	255	149	247	132	20	195.75	3.78615939579256	0.169168009388836
En09^REST_chr6:106240205-106240405_Scr	SK.N.SH	En09	REST_chr6:106240205-106240405_Scr	6	106240205	106240405	scrambled,SNP	627	912	664	815	775	588	829	533	60	681.25	4.23317720467104	0.111651831109901
En09^REST_chr6:106240258-106240458_Ref	SK.N.SH	En09	REST_chr6:106240258-106240458_Ref	6	106240258	106240458	motif	84	138	101	108	316	224	354	230	34	281	2.70738474624071	0.17913850408229
En09^REST_chr6:106240258-106240458_Scr	SK.N.SH	En09	REST_chr6:106240258-106240458_Scr	6	106240258	106240458	scrambled	248	333	235	268	445	376	534	324	48	419.75	3.46153382995724	0.143517519133217
En09^REST_chr6:106259080-106259280_Ref	SK.N.SH	En09	REST_chr6:106259080-106259280_Ref	6	106259080	106259280	motif	NA	NA	NA	NA	NA	NA	NA	NA	NA	NA	NA	NA
En09^REST_chr6:106537662-106537862_nm	SK.N.SH	En09	REST_chr6:106537662-106537862_nm	6	106537662	106537862	noMotif	341	367	266	314	492	318	556	338	106	426	3.71852370560786	0.152826836766828
En09^REST_chr6:106540253-106540453_Ref	SK.N.SH	En09	REST_chr6:106540253-106540453_Ref	6	106540253	106540453	motif	144	146	138	146	408	323	358	303	43	348	2.80468053735354	0.164797207988336
En09^REST_chr6:106540253-106540453_Scr	SK.N.SH	En09	REST_chr6:106540253-106540453_Scr	6	106540253	106540453	scrambled	423	510	347	417	680	549	844	528	99	650.25	3.48540238425451	0.142160158303905
En09^REST_chr6:106549971-106550171_nm	SK.N.SH	En09	REST_chr6:106549971-106550171_nm	6	106549971	106550171	noMotif	257	391	230	348	301	159	253	258	26	242.75	4.40915399225905	0.146485749316541
En09^REST_chr6:106611893-106612093_nm	SK.N.SH	En09	REST_chr6:106611893-106612093_nm	6	106611893	106612093	noMotif	417	603	404	526	339	250	378	243	42	302.5	4.77738087615952	0.127957713786189
En09^REST_chr6:106630417-106630617_nm	SK.N.SH	En09	REST_chr6:106630417-106630617_nm	6	106630417	106630617	noMotif	451	519	400	510	318	235	359	237	31	287.25	4.80831986227845	0.128331715472745
En09^REST_chr6:106968153-106968353_nm	SK.N.SH	En09	REST_chr6:106968153-106968353_nm	6	106968153	106968353	noMotif	234	298	223	329	1039	730	1171	793	111	933.25	2.30188521103403	0.128605953039919
En09^REST_chr6:106968779-106968979_Ref	SK.N.SH	En09	REST_chr6:106968779-106968979_Ref	6	106968779	106968979	motif	167	216	133	160	311	233	346	233	49	280.75	3.36567640795517	0.174342393979855
En09^REST_chr6:106968779-106968979_Scr	SK.N.SH	En09	REST_chr6:106968779-106968979_Scr	6	106968779	106968979	scrambled	287	383	245	325	638	492	744	495	87	592.25	3.1558973942126	0.141471462483153
En09^REST_chr6:10748029-10748229_Ref	SK.N.SH	En09	REST_chr6:10748029-10748229_Ref	6	10748029	10748229	motif	3425	4625	3493	4463	1271	919	1518	1043	126	1187.75	5.8408470625365	0.095654114393139
En09^REST_chr6:107876706-107876906_Ref	SK.N.SH	En09	REST_chr6:107876706-107876906_Ref	6	107876706	107876906	motif	808	1207	849	953	1666	1136	1804	1188	150	1448.5	3.49431835799262	0.118995495613819
En09^REST_chr6:108079239-108079439_Ref	SK.N.SH	En09	REST_chr6:108079239-108079439_Ref	6	108079239	108079439	motif	32	51	23	24	137	62	100	114	10	103.25	2.42430802830437	0.318531479667442
En09^REST_chr6:108395814-108396014_Ref	SK.N.SH	En09	REST_chr6:108395814-108396014_Ref	6	108395814	108396014	motif	1193	1562	1246	1473	64	38	70	51	20	55.75	8.7150688397673	0.138578237378776
En09^REST_chr6:108495562-108495762_Ref	SK.N.SH	En09	REST_chr6:108495562-108495762_Ref	6	108495562	108495762	motif	1202	1764	1330	1701	1229	950	1306	918	138	1100.75	4.52093301538662	0.098315380461541
En09^REST_chr6:108509416-108509616_nm	SK.N.SH	En09	REST_chr6:108509416-108509616_nm	6	108509416	108509616	noMotif	57	108	68	90	207	144	226	140	22	179.25	2.93179704125897	0.203101252861473
En09^REST_chr6:108582298-108582498_Ref	SK.N.SH	En09	REST_chr6:108582298-108582498_Ref	6	108582298	108582498	motif	5407	6983	5548	6557	754	442	568	450	89	553.5	7.56278715359045	0.0997671512715685
En09^REST_chr6:108582298-108582498_Scr	SK.N.SH	En09	REST_chr6:108582298-108582498_Scr	6	108582298	108582498	scrambled,SNP	3841	5055	3903	4595	492	308	444	298	54	385.5	7.59654071324227	0.105398798929434
En09^REST_chr6:108616135-108616335_Ref	SK.N.SH	En09	REST_chr6:108616135-108616335_Ref	6	108616135	108616335	motif	2501	3088	2195	2685	2106	1390	2334	1441	219	1817.75	4.63763021894891	0.116575624374807
En09^REST_chr6:108616135-108616335_Scr	SK.N.SH	En09	REST_chr6:108616135-108616335_Scr	6	108616135	108616335	scrambled,SNP	3910	5434	3697	4558	3202	2364	3528	2481	310	2893.75	4.69270479665728	0.11129800364563
En09^REST_chr6:108819413-108819613_nm	SK.N.SH	En09	REST_chr6:108819413-108819613_nm	6	108819413	108819613	noMotif	108	126	103	108	276	189	285	224	26	243.5	2.96524334249063	0.178978006539085
En09^REST_chr6:109006114-109006314_nm	SK.N.SH	En09	REST_chr6:109006114-109006314_nm	6	109006114	109006314	noMotif	99	160	98	119	387	254	392	280	35	328.25	2.62458742946554	0.179846934624451
En09^REST_chr6:109067736-109067936_nm	SK.N.SH	En09	REST_chr6:109067736-109067936_nm	6	109067736	109067936	noMotif	2474	3335	2595	3202	1962	1267	2114	1406	180	1687.25	4.8795520951256	0.0944259117118364
En09^REST_chr6:109403588-109403788_Ref	SK.N.SH	En09	REST_chr6:109403588-109403788_Ref	6	109403588	109403788	motif	243	275	209	262	1036	673	1093	702	97	876	2.28342376279914	0.141115245719635
En09^REST_chr6:109629418-109629618_nm	SK.N.SH	En09	REST_chr6:109629418-109629618_nm	6	109629418	109629618	noMotif	215	322	201	258	444	256	400	271	43	342.75	3.63855518295361	0.149087646881593
En09^REST_chr6:110299801-110300001_Ref	SK.N.SH	En09	REST_chr6:110299801-110300001_Ref	6	110299801	110300001	motif	212	284	269	356	1724	1157	1903	1161	177	1486.25	1.68313286520906	0.124834233282181
En09^REST_chr6:110300386-110300586_Ref	SK.N.SH	En09	REST_chr6:110300386-110300586_Ref	6	110300386	110300586	motif	2557	3600	2700	3269	1065	682	909	616	128	818	5.98313852789976	0.100359424197085
En09^REST_chr6:110319658-110319858_Ref	SK.N.SH	En09	REST_chr6:110319658-110319858_Ref	6	110319658	110319858	motif	3315	4210	3049	3570	3089	2131	3375	2269	384	2716	4.48342970544423	0.113708952719206
En09^REST_chr6:11043881-11044081_nm	SK.N.SH	En09	REST_chr6:11043881-11044081_nm	6	11043881	11044081	noMotif	203	255	198	238	197	140	217	171	31	181.25	4.38973131016518	0.1451212113785
En09^REST_chr6:11044415-11044615_Ref	SK.N.SH	En09	REST_chr6:11044415-11044615_Ref	6	11044415	11044615	motif	273	360	264	326	69	39	52	29	15	47.25	6.79688581307723	0.165204938289567
En09^REST_chr6:11044415-11044615_Scr	SK.N.SH	En09	REST_chr6:11044415-11044615_Scr	6	11044415	11044615	scrambled	298	373	306	346	34	33	36	28	13	32.75	7.42445025128932	0.175996143797279
En09^REST_chr6:110494762-110494962_Ref	SK.N.SH	En09	REST_chr6:110494762-110494962_Ref	6	110494762	110494962	motif	202	298	202	246	292	183	312	234	30	255.25	3.98386542308354	0.146484809155538
En09^REST_chr6:110576667-110576867_Ref	SK.N.SH	En09	REST_chr6:110576667-110576867_Ref	6	110576667	110576867	motif	451	589	496	610	495	351	581	421	40	462	4.30210157962946	0.109098383357026
En09^REST_chr6:110576667-110576867_Scr	SK.N.SH	En09	REST_chr6:110576667-110576867_Scr	6	110576667	110576867	scrambled,SNP	848	1219	821	1016	706	491	720	545	69	615.5	4.75007267647472	0.11957613023955
En09^REST_chr6:111021488-111021688_Ref	SK.N.SH	En09	REST_chr6:111021488-111021688_Ref	6	111021488	111021688	motif	22	32	16	20	226	132	166	161	25	171.25	1.15536243319225	0.342201812389953
En09^REST_chr6:111025248-111025448_nm	SK.N.SH	En09	REST_chr6:111025248-111025448_nm	6	111025248	111025448	noMotif	48	55	45	53	241	127	211	134	19	178.25	2.29012546716735	0.232176086535907
En09^REST_chr6:111060377-111060577_nm	SK.N.SH	En09	REST_chr6:111060377-111060577_nm	6	111060377	111060577	noMotif	206	245	151	232	349	234	331	254	34	292	3.6032160615607	0.160928914753918
En09^REST_chr6:111197555-111197755_Ref	SK.N.SH	En09	REST_chr6:111197555-111197755_Ref	6	111197555	111197755	motif	301	374	313	355	523	332	439	328	45	405.5	3.8223321381086	0.126136081422591
En09^REST_chr6:111197555-111197755_Scr	SK.N.SH	En09	REST_chr6:111197555-111197755_Scr	6	111197555	111197755	scrambled,SNP	521	671	470	641	915	663	857	616	81	762.75	3.67810915924296	0.119299146865249
En09^REST_chr6:111279915-111280115_nm	SK.N.SH	En09	REST_chr6:111279915-111280115_nm	6	111279915	111280115	noMotif	1428	1802	1394	1705	230	140	239	135	30	186	7.19872190421827	0.115113297765941
En09^REST_chr6:111580575-111580775_Ref	SK.N.SH	En09	REST_chr6:111580575-111580775_Ref	6	111580575	111580775	motif	2329	3274	2410	2747	941	616	918	621	92	774	5.89510656358223	0.109361229088703
En09^REST_chr6:111580575-111580775_Scr	SK.N.SH	En09	REST_chr6:111580575-111580775_Scr	6	111580575	111580775	scrambled	2249	3141	2226	2593	823	523	786	492	85	656	6.06452194315185	0.1138803841305
En09^REST_chr6:111804128-111804328_Ref	SK.N.SH	En09	REST_chr6:111804128-111804328_Ref	6	111804128	111804328	motif	264	397	283	336	83	45	51	55	16	58.5	6.53397636152261	0.158618859397561
En09^REST_chr6:111804128-111804328_Scr	SK.N.SH	En09	REST_chr6:111804128-111804328_Scr	6	111804128	111804328	scrambled,SNP	408	608	415	522	54	28	46	34	11	40.5	7.68497928881193	0.16550589055813
En09^REST_chr6:111873575-111873775_Ref	SK.N.SH	En09	REST_chr6:111873575-111873775_Ref	6	111873575	111873775	motif	753	881	730	867	753	428	746	494	79	605.25	4.52909584123958	0.112307370791261
En09^REST_chr6:111873575-111873775_Scr	SK.N.SH	En09	REST_chr6:111873575-111873775_Scr	6	111873575	111873775	scrambled,SNP	755	994	723	960	875	600	853	642	99	742.5	4.29307740066556	0.109687453554338
En09^REST_chr6:112146265-112146465_Ref	SK.N.SH	En09	REST_chr6:112146265-112146465_Ref	6	112146265	112146465	motif	658	920	591	824	1326	930	1324	858	125	1109.5	3.52149726076407	0.121084395920182
En09^REST_chr6:112146265-112146465_Scr	SK.N.SH	En09	REST_chr6:112146265-112146465_Scr	6	112146265	112146465	scrambled,SNP	420	593	388	565	1031	712	1146	799	113	922	3.17696372180088	0.122700662382698
En09^REST_chr6:11219144-11219344_nm	SK.N.SH	En09	REST_chr6:11219144-11219344_nm	6	11219144	11219344	noMotif	259	350	274	290	483	326	481	277	51	391.75	3.68920020321531	0.136773210724033
En09^REST_chr6:112193876-112194076_nm	SK.N.SH	En09	REST_chr6:112193876-112194076_nm	6	112193876	112194076	noMotif	NA	NA	NA	NA	NA	NA	NA	NA	NA	NA	NA	NA
En09^REST_chr6:112364254-112364454_Ref	SK.N.SH	En09	REST_chr6:112364254-112364454_Ref	6	112364254	112364454	motif	1551	1950	1573	1842	472	350	540	335	58	424.25	6.12623934892159	0.105970571316395
En09^REST_chr6:112364254-112364454_Scr	SK.N.SH	En09	REST_chr6:112364254-112364454_Scr	6	112364254	112364454	scrambled,SNP	1794	2305	1707	2159	485	358	557	417	49	454.25	6.21919604265082	0.108353946172191
En09^REST_chr6:112484570-112484770_Ref	SK.N.SH	En09	REST_chr6:112484570-112484770_Ref	6	112484570	112484770	motif	507	745	538	662	522	295	475	309	48	400.25	4.71607913590237	0.117293305994316
En09^REST_chr6:11252010-11252210_nm	SK.N.SH	En09	REST_chr6:11252010-11252210_nm	6	11252010	11252210	noMotif	59	56	65	58	68	50	55	41	5	53.5	NA	NA
En09^REST_chr6:11292471-11292671_Ref	SK.N.SH	En09	REST_chr6:11292471-11292671_Ref	6	11292471	11292671	motif	608	897	560	758	711	486	821	478	73	624	4.27703357369554	0.126490040821166
En09^REST_chr6:11292471-11292671_Scr	SK.N.SH	En09	REST_chr6:11292471-11292671_Scr	6	11292471	11292671	scrambled,SNP	565	749	548	736	659	505	752	509	76	606.25	4.18371457024979	0.11218379506472
En09^REST_chr6:11299550-11299750_Ref	SK.N.SH	En09	REST_chr6:11299550-11299750_Ref	6	11299550	11299750	motif	212	353	231	254	283	210	316	243	28	263	4.07653093078765	0.153515933758196
En09^REST_chr6:11299550-11299750_Scr	SK.N.SH	En09	REST_chr6:11299550-11299750_Scr	6	11299550	11299750	scrambled	1067	1332	962	1325	962	670	1071	716	89	854.75	4.54888174036898	0.110173217674292
En09^REST_chr6:113228055-113228255_nm	SK.N.SH	En09	REST_chr6:113228055-113228255_nm	6	113228055	113228255	noMotif	394	476	340	443	403	279	476	316	48	368.5	4.2660890152477	0.132097068646614
En09^REST_chr6:11368056-11368256_nm	SK.N.SH	En09	REST_chr6:11368056-11368256_nm	6	11368056	11368256	noMotif	206	302	188	242	482	320	529	376	45	426.75	3.22761025394248	0.150374179244578
En09^REST_chr6:11368256-11368456_nm	SK.N.SH	En09	REST_chr6:11368256-11368456_nm	6	11368256	11368456	noMotif	876	1232	764	986	1251	973	1447	916	126	1146.75	3.84206609853415	0.128824346753201
En09^REST_chr6:11393419-11393619_Ref	SK.N.SH	En09	REST_chr6:11393419-11393619_Ref	6	11393419	11393619	motif	576	828	581	721	1407	916	1475	945	130	1185.75	3.28817430564341	0.115516837417203
En09^REST_chr6:113956070-113956270_nm	SK.N.SH	En09	REST_chr6:113956070-113956270_nm	6	113956070	113956270	noMotif	80	108	63	96	301	289	354	221	27	291.25	2.32508436933635	0.196924929803424
En09^REST_chr6:113963995-113964195_nm	SK.N.SH	En09	REST_chr6:113963995-113964195_nm	6	113963995	113964195	noMotif	964	1423	918	1112	1285	954	1385	1022	162	1161.5	4.0103191895405	0.124320346528511
En09^REST_chr6:113990239-113990439_Ref	SK.N.SH	En09	REST_chr6:113990239-113990439_Ref	6	113990239	113990439	motif	28	64	41	47	62	49	84	53	18	62	3.61322862371065	0.26843563285223
En09^REST_chr6:11399254-11399454_Ref	SK.N.SH	En09	REST_chr6:11399254-11399454_Ref	6	11399254	11399454	motif	19	10	11	15	66	45	62	41	11	53.5	2.1633926490732	0.435815550322168
En09^REST_chr6:11399254-11399454_Scr	SK.N.SH	En09	REST_chr6:11399254-11399454_Scr	6	11399254	11399454	scrambled,SNP	22	30	22	53	172	86	131	87	11	119	2.17184506707768	0.307269240425579
En09^REST_chr6:114179853-114180053_nm	SK.N.SH	En09	REST_chr6:114179853-114180053_nm	6	114179853	114180053	noMotif	1923	2546	1990	2402	1172	807	1293	782	107	1013.5	5.22928086728955	0.0987513902950427
En09^REST_chr6:114180252-114180452_Ref	SK.N.SH	En09	REST_chr6:114180252-114180452_Ref	6	114180252	114180452	motif	257	362	277	315	184	103	198	139	39	156	5.05800621398289	0.138819275612375
En09^REST_chr6:11459322-11459522_nm	SK.N.SH	En09	REST_chr6:11459322-11459522_nm	6	11459322	11459522	noMotif	216	339	247	350	482	329	516	347	59	418.5	3.54004651684462	0.130298763530373
En09^REST_chr6:114753630-114753830_Ref	SK.N.SH	En09	REST_chr6:114753630-114753830_Ref	6	114753630	114753830	motif	36	72	41	51	186	112	191	166	17	163.75	2.36091712973241	0.247450765357089
En09^REST_chr6:115677638-115677838_Ref	SK.N.SH	En09	REST_chr6:115677638-115677838_Ref	6	115677638	115677838	motif	595	839	526	725	726	476	759	561	82	630.5	4.17868795850399	0.127253046713742
En09^REST_chr6:115677638-115677838_Scr	SK.N.SH	En09	REST_chr6:115677638-115677838_Scr	6	115677638	115677838	scrambled,SNP	1010	1375	918	1235	924	655	1016	647	91	810.5	4.57936166927515	0.116176591497014
En09^REST_chr6:115988288-115988488_Ref	SK.N.SH	En09	REST_chr6:115988288-115988488_Ref	6	115988288	115988488	motif	99	139	99	116	221	177	232	159	27	197.25	3.2826192944516	0.176293272885298
En09^REST_chr6:116306657-116306857_Ref	SK.N.SH	En09	REST_chr6:116306657-116306857_Ref	6	116306657	116306857	motif	52	59	35	29	192	149	187	142	25	167.5	2.17075704390163	0.290870963056804
En09^REST_chr6:116306657-116306857_Scr	SK.N.SH	En09	REST_chr6:116306657-116306857_Scr	6	116306657	116306857	scrambled	63	69	61	85	239	158	298	187	31	220.5	2.43472800888185	0.202486737566388
En09^REST_chr6:116393602-116393802_nm	SK.N.SH	En09	REST_chr6:116393602-116393802_nm	6	116393602	116393802	noMotif	36	58	47	52	266	182	312	196	27	239	1.78417540139659	0.23411752532225
En09^REST_chr6:116813990-116814190_Ref	SK.N.SH	En09	REST_chr6:116813990-116814190_Ref	6	116813990	116814190	motif	314	415	284	374	877	630	885	621	89	753.25	2.96839417770838	0.130735616899484
En09^REST_chr6:116813990-116814190_Scr	SK.N.SH	En09	REST_chr6:116813990-116814190_Scr	6	116813990	116814190	scrambled	308	427	285	420	795	510	741	530	85	644	3.24639744149777	0.12775133809437
En09^REST_chr6:116892587-116892787_Ref	SK.N.SH	En09	REST_chr6:116892587-116892787_Ref	6	116892587	116892787	motif	1614	2161	1675	1974	366	207	358	259	56	297.5	6.74246841875919	0.108108985480794
En09^REST_chr6:116892587-116892787_Scr	SK.N.SH	En09	REST_chr6:116892587-116892787_Scr	6	116892587	116892787	scrambled,SNP	945	1270	947	1181	177	123	162	123	41	146.25	6.97932076682448	0.119506817915375
En09^REST_chr6:116918084-116918284_Ref	SK.N.SH	En09	REST_chr6:116918084-116918284_Ref	6	116918084	116918284	motif	25	53	43	58	297	216	321	266	41	275	1.43163553586147	0.252151916310012
En09^REST_chr6:116918084-116918284_Scr	SK.N.SH	En09	REST_chr6:116918084-116918284_Scr	6	116918084	116918284	scrambled	62	83	73	94	348	319	424	284	47	343.75	1.92877357097999	0.188935066311671
En09^REST_chr6:117002380-117002580_Ref	SK.N.SH	En09	REST_chr6:117002380-117002580_Ref	6	117002380	117002580	motif	559	876	534	677	893	572	1032	620	73	779.25	3.8663792337854	0.13245011471486
En09^REST_chr6:117290413-117290613_nm	SK.N.SH	En09	REST_chr6:117290413-117290613_nm	6	117290413	117290613	noMotif	96	178	135	156	180	116	201	138	23	158.75	3.91450825816511	0.169984621526342
En09^REST_chr6:11732516-11732716_nm	SK.N.SH	En09	REST_chr6:11732516-11732716_nm	6	11732516	11732716	noMotif	305	401	275	297	1296	887	1255	909	134	1086.75	2.33254981284707	0.147277295785773
En09^REST_chr6:117855052-117855252_Ref	SK.N.SH	En09	REST_chr6:117855052-117855252_Ref	6	117855052	117855252	motif	22	38	23	40	90	72	95	63	20	80	2.68399189283083	0.297291741260917
En09^REST_chr6:117855052-117855252_Scr	SK.N.SH	En09	REST_chr6:117855052-117855252_Scr	6	117855052	117855252	scrambled	79	118	93	114	362	251	428	267	45	327	2.39677202439734	0.17359632650659
En09^REST_chr6:117916334-117916534_nm	SK.N.SH	En09	REST_chr6:117916334-117916534_nm	6	117916334	117916534	noMotif	1091	1381	981	1312	769	585	890	608	77	713	4.82964809499916	0.112941471656338
En09^REST_chr6:118237117-118237317_nm	SK.N.SH	En09	REST_chr6:118237117-118237317_nm	6	118237117	118237317	noMotif	409	565	419	566	553	377	564	379	47	468.25	4.15199219799792	0.115036671650924
En09^REST_chr6:118337813-118338013_Ref	SK.N.SH	En09	REST_chr6:118337813-118338013_Ref	6	118337813	118338013	motif	201	250	196	245	307	227	313	209	38	264	3.8467369329612	0.140113172353323
En09^REST_chr6:118337813-118338013_Scr	SK.N.SH	En09	REST_chr6:118337813-118338013_Scr	6	118337813	118338013	scrambled,SNP	260	356	230	302	355	239	411	251	41	314	3.97215947217359	0.143893086976278
En09^REST_chr6:118998441-118998641_Ref	SK.N.SH	En09	REST_chr6:118998441-118998641_Ref	6	118998441	118998641	motif	210	297	219	257	228	174	215	169	21	196.5	4.40092070059729	0.142714500550921
En09^REST_chr6:118998441-118998641_Scr	SK.N.SH	En09	REST_chr6:118998441-118998641_Scr	6	118998441	118998641	scrambled	325	417	339	440	288	211	314	281	27	273.5	4.54782027177075	0.120557168828864
En09^REST_chr6:119215782-119215982_nm	SK.N.SH	En09	REST_chr6:119215782-119215982_nm	6	119215782	119215982	noMotif	789	1044	748	874	146	64	61	72	14	85.75	7.42942005995778	0.141384554343525
En09^REST_chr6:119216235-119216435_nm	SK.N.SH	En09	REST_chr6:119216235-119216435_nm	6	119216235	119216435	noMotif	152	221	181	230	8	4	11	11	3	8.5	NA	NA
En09^REST_chr6:119411547-119411747_nm	SK.N.SH	En09	REST_chr6:119411547-119411747_nm	6	119411547	119411747	noMotif	65	45	52	75	211	165	234	179	29	197.25	2.3544315990116	0.237134908546134
En09^REST_chr6:119468726-119468926_Ref	SK.N.SH	En09	REST_chr6:119468726-119468926_Ref	6	119468726	119468926	motif	188	311	189	258	401	329	452	307	49	372.25	3.41743328864943	0.149376468759299
En09^REST_chr6:119494872-119495072_nm	SK.N.SH	En09	REST_chr6:119494872-119495072_nm	6	119494872	119495072	noMotif	218	302	173	271	227	151	310	173	34	215.25	4.26763154115944	0.157966517661548
En09^REST_chr6:119670588-119670788_Ref	SK.N.SH	En09	REST_chr6:119670588-119670788_Ref	6	119670588	119670788	motif	2251	3184	2428	2926	784	423	691	435	106	583.25	6.31665491440376	0.100228580273744
En09^REST_chr6:119670588-119670788_Scr	SK.N.SH	En09	REST_chr6:119670588-119670788_Scr	6	119670588	119670788	scrambled,SNP	2827	3947	2947	3235	792	535	819	489	111	658.75	6.40333205444895	0.111913243844597
En09^REST_chr6:120299520-120299720_nm	SK.N.SH	En09	REST_chr6:120299520-120299720_nm	6	120299520	120299720	noMotif	14	36	23	27	74	60	112	60	23	76.5	2.46757059471828	0.333420972978272
En09^REST_chr6:121190640-121190840_nm	SK.N.SH	En09	REST_chr6:121190640-121190840_nm	6	121190640	121190840	noMotif	114	172	133	185	560	416	645	413	58	508.5	2.32762535609465	0.150857657152341
En09^REST_chr6:122253896-122254096_nm	SK.N.SH	En09	REST_chr6:122253896-122254096_nm	6	122253896	122254096	noMotif	866	1132	828	1020	720	434	727	474	80	588.75	4.81357939815423	0.113828834454442
En09^REST_chr6:122413626-122413826_Ref	SK.N.SH	En09	REST_chr6:122413626-122413826_Ref	6	122413626	122413826	motif	105	138	122	133	246	153	232	168	24	199.75	3.41274104988269	0.1650446414057
En09^REST_chr6:122532449-122532649_Ref	SK.N.SH	En09	REST_chr6:122532449-122532649_Ref	6	122532449	122532649	motif	43	73	33	42	231	214	319	210	41	243.5	1.72800775483329	0.266222384745483
En09^REST_chr6:122851791-122851991_Ref	SK.N.SH	En09	REST_chr6:122851791-122851991_Ref	6	122851791	122851991	motif	501	600	392	585	567	364	579	405	52	478.75	4.21545341613353	0.134200676310587
En09^REST_chr6:122851791-122851991_Scr	SK.N.SH	En09	REST_chr6:122851791-122851991_Scr	6	122851791	122851991	scrambled,SNP	598	765	591	692	783	581	850	582	74	699	4.0129399675735	0.115460205794558
En09^REST_chr6:123344215-123344415_Ref	SK.N.SH	En09	REST_chr6:123344215-123344415_Ref	6	123344215	123344415	motif	335	415	322	434	503	371	555	342	52	442.75	3.85892591239368	0.121531010861223
En09^REST_chr6:123344215-123344415_Scr	SK.N.SH	En09	REST_chr6:123344215-123344415_Scr	6	123344215	123344415	scrambled,SNP	269	435	283	293	249	190	317	213	30	242.25	4.49354262323912	0.156014166980771
En09^REST_chr6:123378036-123378236_nm	SK.N.SH	En09	REST_chr6:123378036-123378236_nm	6	123378036	123378236	noMotif	84	128	91	115	437	331	497	348	49	403.25	2.13071067487496	0.173695099354072
En09^REST_chr6:12383822-12384022_nm	SK.N.SH	En09	REST_chr6:12383822-12384022_nm	6	12383822	12384022	noMotif	797	1032	809	942	1520	1030	1626	1074	158	1312.5	3.54731474438856	0.108413922532316
En09^REST_chr6:124216568-124216768_nm	SK.N.SH	En09	REST_chr6:124216568-124216768_nm	6	124216568	124216768	noMotif	81	110	100	106	296	240	367	224	38	281.75	2.58491365635109	0.175803796254681
En09^REST_chr6:12441296-12441496_Ref	SK.N.SH	En09	REST_chr6:12441296-12441496_Ref	6	12441296	12441496	motif	19	31	30	37	652	432	657	460	69	550.25	-0.156550190073904	0.28966004115242
En09^REST_chr6:12441296-12441496_Scr	SK.N.SH	En09	REST_chr6:12441296-12441496_Scr	6	12441296	12441496	scrambled,SNP	130	161	95	133	772	504	768	507	80	637.75	1.8059383958246	0.180026801195832
En09^REST_chr6:125404001-125404201_nm	SK.N.SH	En09	REST_chr6:125404001-125404201_nm	6	125404001	125404201	noMotif	30	43	25	32	19	27	33	11	3	22.5	NA	NA
En09^REST_chr6:12573505-12573705_nm	SK.N.SH	En09	REST_chr6:12573505-12573705_nm	6	12573505	12573705	noMotif	169	220	123	197	387	245	361	281	41	318.5	3.2419000382973	0.169364962779188
En09^REST_chr6:125829499-125829699_nm	SK.N.SH	En09	REST_chr6:125829499-125829699_nm	6	125829499	125829699	noMotif	40	57	57	57	92	66	132	38	16	82	3.49347431102574	0.235461902255021
En09^REST_chr6:126220950-126221150_Ref	SK.N.SH	En09	REST_chr6:126220950-126221150_Ref	6	126220950	126221150	motif	382	487	358	420	546	461	723	399	65	532.25	3.73079786135271	0.129697703448345
En09^REST_chr6:126310937-126311137_nm	SK.N.SH	En09	REST_chr6:126310937-126311137_nm	6	126310937	126311137	noMotif	351	414	319	378	718	511	705	509	131	610.75	3.35394966055249	0.131221193032917
En09^REST_chr6:126661168-126661368_nm	SK.N.SH	En09	REST_chr6:126661168-126661368_nm	6	126661168	126661368	noMotif	2412	3544	2470	3018	1314	973	1317	1019	126	1155.75	5.38454494735378	0.107803437099049
En09^REST_chr6:1268735-1268935_Ref	SK.N.SH	En09	REST_chr6:1268735-1268935_Ref	6	1268735	1268935	motif	251	309	222	270	484	287	489	358	50	404.5	3.48282294170232	0.143080790954664
En09^REST_chr6:1268735-1268935_Scr	SK.N.SH	En09	REST_chr6:1268735-1268935_Scr	6	1268735	1268935	scrambled	380	528	348	513	670	427	606	492	74	548.75	3.76725748949867	0.125542728042798
En09^REST_chr6:126946251-126946451_Ref	SK.N.SH	En09	REST_chr6:126946251-126946451_Ref	6	126946251	126946451	motif	140	250	210	285	912	696	995	700	107	825.75	2.16060896711587	0.145408033087113
En09^REST_chr6:12736117-12736317_nm	SK.N.SH	En09	REST_chr6:12736117-12736317_nm	6	12736117	12736317	noMotif	18	38	44	46	293	195	324	190	39	250.5	1.30412089413098	0.284130237421102
En09^REST_chr6:12752032-12752232_nm	SK.N.SH	En09	REST_chr6:12752032-12752232_nm	6	12752032	12752232	noMotif	283	377	331	345	525	339	535	390	45	447.25	3.6742366991563	0.126278920007138
En09^REST_chr6:127588301-127588501_Ref	SK.N.SH	En09	REST_chr6:127588301-127588501_Ref	6	127588301	127588501	motif	5677	7972	5863	6781	769	498	748	503	155	629.5	7.48262224410452	0.107006646747051
En09^REST_chr6:127588301-127588501_Scr	SK.N.SH	En09	REST_chr6:127588301-127588501_Scr	6	127588301	127588501	scrambled,SNP	4641	6636	4781	5379	490	327	522	325	100	416	7.79007906749275	0.114426119121332
En09^REST_chr6:127588323-127588523_Ref	SK.N.SH	En09	REST_chr6:127588323-127588523_Ref	6	127588323	127588523	motif	3599	4808	3531	4042	356	229	403	251	68	309.75	7.79734651557576	0.116025854178951
En09^REST_chr6:127837293-127837493_nm	SK.N.SH	En09	REST_chr6:127837293-127837493_nm	6	127837293	127837493	noMotif	179	271	204	210	133	92	129	89	21	110.75	5.05620269458729	0.159757886835402
En09^REST_chr6:128840393-128840593_nm	SK.N.SH	En09	REST_chr6:128840393-128840593_nm	6	128840393	128840593	noMotif	1547	2112	1549	1824	830	578	928	578	69	728.5	5.37164540046819	0.109912833786633
En09^REST_chr6:129930922-129931122_nm	SK.N.SH	En09	REST_chr6:129930922-129931122_nm	6	129930922	129931122	noMotif	50	54	30	42	198	159	237	181	21	193.75	1.95314410451652	0.266837739990335
En09^REST_chr6:129962550-129962750_nm	SK.N.SH	En09	REST_chr6:129962550-129962750_nm	6	129962550	129962750	noMotif	135	168	152	156	262	192	313	242	33	252.25	3.36539826767773	0.156744190477817
En09^REST_chr6:130005283-130005483_nm	SK.N.SH	En09	REST_chr6:130005283-130005483_nm	6	130005283	130005483	noMotif	15	35	27	17	58	72	83	67	9	70	NA	NA
En09^REST_chr6:130016548-130016748_nm	SK.N.SH	En09	REST_chr6:130016548-130016748_nm	6	130016548	130016748	noMotif	419	539	418	523	572	333	548	403	69	464	4.13072438742289	0.116969068381712
En09^REST_chr6:130065837-130066037_nm	SK.N.SH	En09	REST_chr6:130065837-130066037_nm	6	130065837	130066037	noMotif	587	794	589	707	1549	1119	1726	1078	209	1368	3.06514650227954	0.113231731506322
En09^REST_chr6:130113386-130113586_Ref	SK.N.SH	En09	REST_chr6:130113386-130113586_Ref	6	130113386	130113586	motif	93	118	117	154	457	310	535	270	41	393	2.39665761176497	0.164097369409045
En09^REST_chr6:130432273-130432473_Ref	SK.N.SH	En09	REST_chr6:130432273-130432473_Ref	6	130432273	130432473	motif	134	143	146	185	182	158	223	146	22	177.25	3.86143964155865	0.158596370369455
En09^REST_chr6:130747560-130747760_nm	SK.N.SH	En09	REST_chr6:130747560-130747760_nm	6	130747560	130747760	noMotif	297	415	288	296	331	202	320	244	24	274.25	4.34210061463052	0.151742383214332
En09^REST_chr6:130923481-130923681_Ref	SK.N.SH	En09	REST_chr6:130923481-130923681_Ref	6	130923481	130923681	motif	515	733	479	591	394	264	395	220	39	318.25	4.96964567167652	0.132817389106952
En09^REST_chr6:130923481-130923681_Scr	SK.N.SH	En09	REST_chr6:130923481-130923681_Scr	6	130923481	130923681	scrambled	673	827	665	747	550	344	606	401	58	475.25	4.72424302317416	0.117944099047955
En09^REST_chr6:131117592-131117792_nm	SK.N.SH	En09	REST_chr6:131117592-131117792_nm	6	131117592	131117792	noMotif	129	204	119	102	773	588	840	536	98	684.25	1.79823980022714	0.206830183852563
En09^REST_chr6:131136650-131136850_nm	SK.N.SH	En09	REST_chr6:131136650-131136850_nm	6	131136650	131136850	noMotif	105	172	122	147	350	232	454	277	45	328.25	2.83058244109341	0.162962701481399
En09^REST_chr6:131136909-131137109_nm	SK.N.SH	En09	REST_chr6:131136909-131137109_nm	6	131136909	131137109	noMotif	44	84	44	68	272	148	277	154	25	212.75	2.27549155748739	0.230774657026697
En09^REST_chr6:131184764-131184964_nm	SK.N.SH	En09	REST_chr6:131184764-131184964_nm	6	131184764	131184964	noMotif	80	105	95	86	210	148	210	120	19	172	3.19636633203974	0.192020143092148
En09^REST_chr6:131185554-131185754_nm	SK.N.SH	En09	REST_chr6:131185554-131185754_nm	6	131185554	131185754	noMotif	1018	1389	898	1227	773	538	849	602	78	690.5	4.80378711923122	0.120538672463774
En09^REST_chr6:131254827-131255027_Ref	SK.N.SH	En09	REST_chr6:131254827-131255027_Ref	6	131254827	131255027	motif	1030	1388	986	1277	1386	936	1400	971	127	1173.25	4.08782234963659	0.10886571729323
En09^REST_chr6:131254827-131255027_Scr	SK.N.SH	En09	REST_chr6:131254827-131255027_Scr	6	131254827	131255027	scrambled,SNP	282	387	305	364	384	222	412	265	41	320.75	4.16460584787619	0.125337753159698
En09^REST_chr6:131456894-131457094_nm	SK.N.SH	En09	REST_chr6:131456894-131457094_nm	6	131456894	131457094	noMotif	2166	3027	2358	2713	307	224	293	240	59	266	7.35073481527748	0.107362322016374
En09^REST_chr6:131512782-131512982_Ref	SK.N.SH	En09	REST_chr6:131512782-131512982_Ref	6	131512782	131512982	motif	1242	1657	1135	1433	2293	1504	2254	1614	200	1916.25	3.60731985796632	0.115135823175966
En09^REST_chr6:131512782-131512982_Scr	SK.N.SH	En09	REST_chr6:131512782-131512982_Scr	6	131512782	131512982	scrambled,SNP	1756	2321	1650	2081	2836	1817	2856	1976	277	2371.25	3.8176408011151	0.108118848424636
En09^REST_chr6:131512794-131512994_Ref	SK.N.SH	En09	REST_chr6:131512794-131512994_Ref	6	131512794	131512994	motif	1510	1915	1447	1821	2059	1466	2273	1517	201	1828.75	3.96673938776894	0.103609226940913
En09^REST_chr6:131512794-131512994_Scr	SK.N.SH	En09	REST_chr6:131512794-131512994_Scr	6	131512794	131512994	scrambled,SNP	1548	2046	1545	2026	1926	1256	1998	1362	183	1635.5	4.22479339589702	0.0979990209343052
En09^REST_chr6:131512819-131513019_Ref	SK.N.SH	En09	REST_chr6:131512819-131513019_Ref	6	131512819	131513019	motif	346	451	317	459	526	442	569	435	62	493	3.7427448169628	0.124628191316772
En09^REST_chr6:131702934-131703134_Ref	SK.N.SH	En09	REST_chr6:131702934-131703134_Ref	6	131702934	131703134	motif	775	935	766	936	841	654	975	619	84	772.25	4.2375819205352	0.107161729512451
En09^REST_chr6:131702934-131703134_Scr	SK.N.SH	En09	REST_chr6:131702934-131703134_Scr	6	131702934	131703134	scrambled,SNP	858	1175	800	1143	756	539	820	537	63	663	4.67153956664128	0.11251495929235
En09^REST_chr6:132006641-132006841_nm	SK.N.SH	En09	REST_chr6:132006641-132006841_nm	6	132006641	132006841	noMotif	42	79	48	56	144	91	162	108	13	126.25	2.92435404778371	0.236772838861026
En09^REST_chr6:132129324-132129524_Ref	SK.N.SH	En09	REST_chr6:132129324-132129524_Ref	6	132129324	132129524	motif	2064	3055	2487	2799	464	260	471	322	64	379.25	6.87748712193187	0.102062250095407
En09^REST_chr6:132129324-132129524_Scr	SK.N.SH	En09	REST_chr6:132129324-132129524_Scr	6	132129324	132129524	scrambled	1856	2621	2010	2557	667	353	597	408	93	506.25	6.25938967895406	0.0977044363741948
En09^REST_chr6:132165443-132165643_nm	SK.N.SH	En09	REST_chr6:132165443-132165643_nm	6	132165443	132165643	noMotif	180	228	181	246	167	104	157	112	18	135	4.71926085596438	0.146337265016048
En09^REST_chr6:132215858-132216058_nm	SK.N.SH	En09	REST_chr6:132215858-132216058_nm	6	132215858	132216058	noMotif	3062	3855	3252	3958	1424	1027	1425	1018	165	1223.5	5.61622112141769	0.0908756410377811
En09^REST_chr6:132244629-132244829_nm	SK.N.SH	En09	REST_chr6:132244629-132244829_nm	6	132244629	132244829	noMotif	197	273	201	230	576	380	566	378	49	475	3.0208207301968	0.142089824633517
En09^REST_chr6:132270400-132270600_nm	SK.N.SH	En09	REST_chr6:132270400-132270600_nm	6	132270400	132270600	noMotif	628	826	558	659	1064	744	1187	765	110	940	3.61015380347178	0.130730795087769
En09^REST_chr6:132302246-132302446_nm	SK.N.SH	En09	REST_chr6:132302246-132302446_nm	6	132302246	132302446	noMotif	85	114	73	83	435	307	469	284	45	373.75	2.03088956344948	0.198606689805373
En09^REST_chr6:132375862-132376062_nm	SK.N.SH	En09	REST_chr6:132375862-132376062_nm	6	132375862	132376062	noMotif	97	94	58	107	272	126	261	182	24	210.25	2.8790003108442	0.211059522057056
En09^REST_chr6:13251574-13251774_nm	SK.N.SH	En09	REST_chr6:13251574-13251774_nm	6	13251574	13251774	noMotif	1221	1683	1157	1553	1239	962	1547	930	130	1169.5	4.35500366769598	0.109089230489257
En09^REST_chr6:1325934-1326134_nm	SK.N.SH	En09	REST_chr6:1325934-1326134_nm	6	1325934	1326134	noMotif	189	198	113	151	725	502	885	594	82	676.5	2.06225309933703	0.195342070700646
En09^REST_chr6:13259665-13259865_nm	SK.N.SH	En09	REST_chr6:13259665-13259865_nm	6	13259665	13259865	noMotif	465	557	365	507	405	300	440	240	34	346.25	4.55758215713263	0.139399155408634
En09^REST_chr6:132655429-132655629_nm	SK.N.SH	En09	REST_chr6:132655429-132655629_nm	6	132655429	132655629	noMotif	931	1223	913	1223	734	538	833	541	124	661.5	4.78668722080559	0.104834088336466
En09^REST_chr6:13273101-13273301_nm	SK.N.SH	En09	REST_chr6:13273101-13273301_nm	6	13273101	13273301	noMotif	369	497	376	381	473	379	548	348	52	437	3.99021867500714	0.137808878376268
En09^REST_chr6:132778031-132778231_Ref	SK.N.SH	En09	REST_chr6:132778031-132778231_Ref	6	132778031	132778231	motif	679	996	713	962	726	520	793	517	67	639	4.47464010449981	0.108297280324908
En09^REST_chr6:132778031-132778231_Scr	SK.N.SH	En09	REST_chr6:132778031-132778231_Scr	6	132778031	132778231	scrambled	740	946	765	916	603	397	574	431	65	501.25	4.83876529486708	0.107275600496202
En09^REST_chr6:132778141-132778341_Ref	SK.N.SH	En09	REST_chr6:132778141-132778341_Ref	6	132778141	132778341	motif	258	382	225	295	1082	744	1293	858	118	994.25	2.31769749815278	0.148620162881833
En09^REST_chr6:132778141-132778341_Scr	SK.N.SH	En09	REST_chr6:132778141-132778341_Scr	6	132778141	132778341	scrambled	414	649	508	626	584	410	622	357	70	493.25	4.24511349085641	0.113228054967556
En09^REST_chr6:132851610-132851810_nm	SK.N.SH	En09	REST_chr6:132851610-132851810_nm	6	132851610	132851810	noMotif	179	219	173	206	178	176	215	137	13	176.5	4.21922701150951	0.150478637949038
En09^REST_chr6:132910705-132910905_Ref	SK.N.SH	En09	REST_chr6:132910705-132910905_Ref	6	132910705	132910905	motif	282	400	295	355	327	196	329	215	34	266.75	4.42034226331595	0.130841310967941
En09^REST_chr6:132994622-132994822_nm	SK.N.SH	En09	REST_chr6:132994622-132994822_nm	6	132994622	132994822	noMotif	65	60	35	55	301	194	290	176	29	240.25	1.96041690385485	0.253639341476714
En09^REST_chr6:133194147-133194347_nm	SK.N.SH	En09	REST_chr6:133194147-133194347_nm	6	133194147	133194347	noMotif	794	1016	806	977	394	314	375	264	59	336.75	5.49854572803815	0.110006336368176
En09^REST_chr6:133452874-133453074_nm	SK.N.SH	En09	REST_chr6:133452874-133453074_nm	6	133452874	133453074	noMotif	1349	1801	1300	1670	1515	1003	1732	1098	136	1337	4.29535002984639	0.105813732417047
En09^REST_chr6:13355762-13355962_nm	SK.N.SH	En09	REST_chr6:13355762-13355962_nm	6	13355762	13355962	noMotif	305	405	308	455	399	238	400	295	40	333	4.23145326967738	0.123176559791353
En09^REST_chr6:1335715-1335915_nm	SK.N.SH	En09	REST_chr6:1335715-1335915_nm	6	1335715	1335915	noMotif	859	1102	804	1039	715	461	787	513	65	619	4.72107056550804	0.11223837059854
En09^REST_chr6:133689888-133690088_nm	SK.N.SH	En09	REST_chr6:133689888-133690088_nm	6	133689888	133690088	noMotif	276	400	331	388	394	276	462	348	42	370	3.99681093322733	0.121506889227096
En09^REST_chr6:134237770-134237970_nm	SK.N.SH	En09	REST_chr6:134237770-134237970_nm	6	134237770	134237970	noMotif	547	780	560	664	550	369	598	430	65	486.75	4.48125918529679	0.119674467464521
En09^REST_chr6:134242515-134242715_nm	SK.N.SH	En09	REST_chr6:134242515-134242715_nm	6	134242515	134242715	noMotif	412	571	422	482	388	255	386	291	30	330	4.60725780681793	0.126686464533369
En09^REST_chr6:134495853-134496053_Ref	SK.N.SH	En09	REST_chr6:134495853-134496053_Ref	6	134495853	134496053	motif	1318	1682	1247	1453	543	424	546	477	54	497.5	5.59576248487049	0.116769163833625
En09^REST_chr6:134495853-134496053_Scr	SK.N.SH	En09	REST_chr6:134495853-134496053_Scr	6	134495853	134496053	scrambled,SNP	972	1222	964	1127	438	299	498	344	44	394.75	5.53940774943905	0.112257991169923
En09^REST_chr6:134519253-134519453_nm	SK.N.SH	En09	REST_chr6:134519253-134519453_nm	6	134519253	134519453	noMotif	276	422	328	344	222	130	249	176	23	194.25	4.91705499113775	0.137695018809535
En09^REST_chr6:134737783-134737983_nm	SK.N.SH	En09	REST_chr6:134737783-134737983_nm	6	134737783	134737983	noMotif	306	436	283	345	1015	723	1014	718	81	867.5	2.74786316279501	0.138655761550075
En09^REST_chr6:135644364-135644564_Ref	SK.N.SH	En09	REST_chr6:135644364-135644564_Ref	6	135644364	135644564	motif	231	317	183	282	486	315	484	345	39	407.5	3.40314993957479	0.152821945797345
En09^REST_chr6:135818665-135818865_Ref	SK.N.SH	En09	REST_chr6:135818665-135818865_Ref	6	135818665	135818865	motif	1915	2574	1744	2009	969	555	860	597	101	745.25	5.57724104208015	0.125080199852692
En09^REST_chr6:135857165-135857365_nm	SK.N.SH	En09	REST_chr6:135857165-135857365_nm	6	135857165	135857365	noMotif	396	501	332	434	591	396	620	412	58	504.75	3.82105221443901	0.136489903192247
En09^REST_chr6:136304342-136304542_Ref	SK.N.SH	En09	REST_chr6:136304342-136304542_Ref	6	136304342	136304542	motif	153	206	157	228	320	271	431	231	42	313.25	3.33518178913688	0.143882087454893
En09^REST_chr6:136304342-136304542_Scr	SK.N.SH	En09	REST_chr6:136304342-136304542_Scr	6	136304342	136304542	scrambled	NA	NA	NA	NA	NA	NA	NA	NA	NA	NA	NA	NA
En09^REST_chr6:136610108-136610308_Ref	SK.N.SH	En09	REST_chr6:136610108-136610308_Ref	6	136610108	136610308	motif	292	382	289	381	426	321	471	245	41	365.75	3.97579930369055	0.125011887880578
En09^REST_chr6:136610108-136610308_Scr	SK.N.SH	En09	REST_chr6:136610108-136610308_Scr	6	136610108	136610308	scrambled	239	334	272	372	344	280	374	240	33	309.5	4.05061850688066	0.125261863826478
En09^REST_chr6:136610702-136610902_Ref	SK.N.SH	En09	REST_chr6:136610702-136610902_Ref	6	136610702	136610902	motif	658	830	554	710	772	519	821	560	68	668	4.14352678701463	0.129880174024406
En09^REST_chr6:136610702-136610902_Scr	SK.N.SH	En09	REST_chr6:136610702-136610902_Scr	6	136610702	136610902	scrambled	677	910	612	759	841	560	907	561	63	717.25	4.1487943868903	0.125267430175915
En09^REST_chr6:136736863-136737063_nm	SK.N.SH	En09	REST_chr6:136736863-136737063_nm	6	136736863	136737063	noMotif	18	18	16	17	69	81	124	51	10	81.25	1.87186807711523	0.372994502561721
En09^REST_chr6:136798774-136798974_nm	SK.N.SH	En09	REST_chr6:136798774-136798974_nm	6	136798774	136798974	noMotif	NA	NA	NA	NA	NA	NA	NA	NA	NA	NA	NA	NA
En09^REST_chr6:136871519-136871719_Ref	SK.N.SH	En09	REST_chr6:136871519-136871719_Ref	6	136871519	136871719	motif	1545	2219	1533	1788	243	193	334	195	46	241.25	6.97506506684756	0.123327650462327
En09^REST_chr6:136931400-136931600_Ref	SK.N.SH	En09	REST_chr6:136931400-136931600_Ref	6	136931400	136931600	motif	4500	6007	4657	5439	1602	1039	1732	1144	152	1379.25	6.00268069295093	0.0992961919862704
En09^REST_chr6:137061533-137061733_nm	SK.N.SH	En09	REST_chr6:137061533-137061733_nm	6	137061533	137061733	noMotif	157	162	136	151	640	404	657	407	69	527	2.32058172823039	0.164992280032213
En09^REST_chr6:137289464-137289664_Ref	SK.N.SH	En09	REST_chr6:137289464-137289664_Ref	6	137289464	137289664	motif	14	11	9	7	9	3	8	1	2	5.25	NA	NA
En09^REST_chr6:137289464-137289664_Scr	SK.N.SH	En09	REST_chr6:137289464-137289664_Scr	6	137289464	137289664	scrambled,SNP	887	1209	831	1195	861	595	1018	600	104	768.5	4.51971609191246	0.110714135611319
En09^REST_chr6:137424220-137424420_nm	SK.N.SH	En09	REST_chr6:137424220-137424420_nm	6	137424220	137424420	noMotif	169	208	172	147	720	510	814	578	82	655.5	2.19384129756342	0.17017422363656
En09^REST_chr6:137424446-137424646_nm	SK.N.SH	En09	REST_chr6:137424446-137424646_nm	6	137424446	137424646	noMotif	312	426	292	375	429	325	502	311	43	391.75	3.93567074172035	0.132429272575563
En09^REST_chr6:137533134-137533334_Ref	SK.N.SH	En09	REST_chr6:137533134-137533334_Ref	6	137533134	137533334	motif	264	510	302	400	813	612	825	547	86	699.25	3.14765422195907	0.145358044420935
En09^REST_chr6:137539717-137539917_nm	SK.N.SH	En09	REST_chr6:137539717-137539917_nm	6	137539717	137539917	noMotif	NA	NA	NA	NA	NA	NA	NA	NA	NA	NA	NA	NA
En09^REST_chr6:137609601-137609801_nm	SK.N.SH	En09	REST_chr6:137609601-137609801_nm	6	137609601	137609801	noMotif	9	16	7	27	65	39	64	58	11	56.5	2.0944370745748	0.446976917403421
En09^REST_chr6:137833993-137834193_Ref	SK.N.SH	En09	REST_chr6:137833993-137834193_Ref	6	137833993	137834193	motif	511	657	475	572	527	347	560	352	54	446.5	4.41592932976255	0.125427816054552
En09^REST_chr6:137962708-137962908_nm	SK.N.SH	En09	REST_chr6:137962708-137962908_nm	6	137962708	137962908	noMotif	77	115	81	100	107	63	70	62	17	75.5	4.38668379465374	0.196694200424855
En09^REST_chr6:138018931-138019131_Ref	SK.N.SH	En09	REST_chr6:138018931-138019131_Ref	6	138018931	138019131	motif	251	334	258	286	599	381	609	407	46	499	3.28044074653023	0.134700329474614
En09^REST_chr6:138018931-138019131_Scr	SK.N.SH	En09	REST_chr6:138018931-138019131_Scr	6	138018931	138019131	scrambled,SNP	236	368	288	283	383	244	419	266	41	328	3.94358048103013	0.142297747107358
En09^REST_chr6:138029276-138029476_nm	SK.N.SH	En09	REST_chr6:138029276-138029476_nm	6	138029276	138029476	noMotif	118	175	110	204	234	173	268	183	26	214.5	3.56966813780316	0.16926685993376
En09^REST_chr6:138044546-138044746_nm	SK.N.SH	En09	REST_chr6:138044546-138044746_nm	6	138044546	138044746	noMotif	377	582	351	475	817	570	959	625	89	742.75	3.35516922222494	0.135163644783203
En09^REST_chr6:138056062-138056262_nm	SK.N.SH	En09	REST_chr6:138056062-138056262_nm	6	138056062	138056262	noMotif	310	452	300	377	736	520	798	560	75	653.5	3.22628520015913	0.132562708289636
En09^REST_chr6:138116115-138116315_nm	SK.N.SH	En09	REST_chr6:138116115-138116315_nm	6	138116115	138116315	noMotif	218	284	181	227	350	208	292	200	41	262.5	3.89850974254933	0.158165220946447
En09^REST_chr6:138229923-138230123_Ref	SK.N.SH	En09	REST_chr6:138229923-138230123_Ref	6	138229923	138230123	motif	392	544	330	475	410	278	441	283	44	353	4.39681407247592	0.138580797149758
En09^REST_chr6:138229923-138230123_Scr	SK.N.SH	En09	REST_chr6:138229923-138230123_Scr	6	138229923	138230123	scrambled,SNP	643	955	642	699	768	485	667	497	61	604.25	4.37706936930526	0.132965680873934
En09^REST_chr6:138248870-138249070_nm	SK.N.SH	En09	REST_chr6:138248870-138249070_nm	6	138248870	138249070	noMotif	73	134	95	114	294	184	257	197	30	233	2.91328193041091	0.182289826428959
En09^REST_chr6:138249069-138249269_nm	SK.N.SH	En09	REST_chr6:138249069-138249269_nm	6	138249069	138249269	noMotif	563	923	585	673	1430	1005	1651	1035	146	1280.25	3.19460090448394	0.132830431782334
En09^REST_chr6:138407778-138407978_nm	SK.N.SH	En09	REST_chr6:138407778-138407978_nm	6	138407778	138407978	noMotif	305	414	277	364	1268	884	1339	959	131	1112.5	2.37807161024817	0.131708728187101
En09^REST_chr6:138725314-138725514_Ref	SK.N.SH	En09	REST_chr6:138725314-138725514_Ref	6	138725314	138725514	motif	585	916	698	825	78	39	68	48	19	58.25	7.79051212245865	0.143143848048372
En09^REST_chr6:138725314-138725514_Scr	SK.N.SH	En09	REST_chr6:138725314-138725514_Scr	6	138725314	138725514	scrambled,SNP	634	906	709	782	63	41	48	44	13	49	8.03854828545908	0.150475369093202
En09^REST_chr6:138891842-138892042_nm	SK.N.SH	En09	REST_chr6:138891842-138892042_nm	6	138891842	138892042	noMotif	266	393	246	262	446	344	485	329	49	401	3.63380838165783	0.159719263629916
En09^REST_chr6:13927464-13927664_Ref	SK.N.SH	En09	REST_chr6:13927464-13927664_Ref	6	13927464	13927664	motif	192	257	185	212	348	222	274	225	31	267.25	3.75134084386616	0.150419508722685
En09^REST_chr6:139540441-139540641_nm	SK.N.SH	En09	REST_chr6:139540441-139540641_nm	6	139540441	139540641	noMotif	913	1120	808	1147	590	453	667	382	61	523	5.02631876243841	0.113969406458285
En09^REST_chr6:139728197-139728397_nm	SK.N.SH	En09	REST_chr6:139728197-139728397_nm	6	139728197	139728397	noMotif	277	343	256	322	519	404	461	411	52	448.75	3.48754275812352	0.132635987284665
En09^REST_chr6:139899502-139899702_nm	SK.N.SH	En09	REST_chr6:139899502-139899702_nm	6	139899502	139899702	noMotif	144	207	135	193	271	193	333	193	37	247.5	3.55065859606914	0.156007702797473
En09^REST_chr6:14001949-14002149_nm	SK.N.SH	En09	REST_chr6:14001949-14002149_nm	6	14001949	14002149	noMotif	1648	2227	1671	1979	1290	869	1283	810	129	1063	4.92335904848186	0.105318951371042
En09^REST_chr6:140123195-140123395_Ref	SK.N.SH	En09	REST_chr6:140123195-140123395_Ref	6	140123195	140123395	motif	150	202	113	188	544	410	595	464	57	503.25	2.4489910637268	0.167786459678204
En09^REST_chr6:140123195-140123395_Scr	SK.N.SH	En09	REST_chr6:140123195-140123395_Scr	6	140123195	140123395	scrambled	NA	NA	NA	NA	NA	NA	NA	NA	NA	NA	NA	NA
En09^REST_chr6:140469397-140469597_Ref	SK.N.SH	En09	REST_chr6:140469397-140469597_Ref	6	140469397	140469597	motif	1712	2230	1686	2130	284	200	257	205	70	236.5	7.11988993166018	0.10959201102894
En09^REST_chr6:140859075-140859275_nm	SK.N.SH	En09	REST_chr6:140859075-140859275_nm	6	140859075	140859275	noMotif	407	537	331	509	637	405	692	424	55	539.5	3.82636490006465	0.135085329713252
En09^REST_chr6:140908048-140908248_nm	SK.N.SH	En09	REST_chr6:140908048-140908248_nm	6	140908048	140908248	noMotif	30	77	43	51	113	94	91	68	12	91.5	3.18582947421269	0.263941469702779
En09^REST_chr6:14122176-14122376_nm	SK.N.SH	En09	REST_chr6:14122176-14122376_nm	6	14122176	14122376	noMotif	146	235	173	192	262	140	226	199	35	206.75	3.93751002016114	0.154303926760277
En09^REST_chr6:141642497-141642697_Ref	SK.N.SH	En09	REST_chr6:141642497-141642697_Ref	6	141642497	141642697	motif	814	1003	818	1149	1096	674	1112	773	99	913.75	4.14303505790489	0.101584361369991
En09^REST_chr6:141642624-141642824_Ref	SK.N.SH	En09	REST_chr6:141642624-141642824_Ref	6	141642624	141642824	motif	129	218	184	179	364	207	363	246	34	295	3.36618821201726	0.156970799082483
En09^REST_chr6:141642624-141642824_Scr	SK.N.SH	En09	REST_chr6:141642624-141642824_Scr	6	141642624	141642824	scrambled	220	251	164	219	276	154	306	179	41	228.75	4.02513297308651	0.164363516845188
En09^REST_chr6:142211917-142212117_Ref	SK.N.SH	En09	REST_chr6:142211917-142212117_Ref	6	142211917	142212117	motif	1237	1643	1262	1620	2127	1472	2220	1459	199	1819.5	3.75492158168921	0.0978392283107437
En09^REST_chr6:1424628-1424828_nm	SK.N.SH	En09	REST_chr6:1424628-1424828_nm	6	1424628	1424828	noMotif	866	1130	895	1036	769	541	812	515	74	659.25	4.67316046049899	0.108211601022066
En09^REST_chr6:142580700-142580900_nm	SK.N.SH	En09	REST_chr6:142580700-142580900_nm	6	142580700	142580900	noMotif	1257	1577	1117	1309	1467	1047	1555	1061	160	1282.5	4.13632158781211	0.122633999442358
En09^REST_chr6:142734744-142734944_nm	SK.N.SH	En09	REST_chr6:142734744-142734944_nm	6	142734744	142734944	noMotif	15	23	13	31	62	47	87	57	7	63.25	NA	NA
En09^REST_chr6:143021508-143021708_Ref	SK.N.SH	En09	REST_chr6:143021508-143021708_Ref	6	143021508	143021708	motif	51	49	30	40	58	54	82	38	8	58	NA	NA
En09^REST_chr6:143021508-143021708_Scr	SK.N.SH	En09	REST_chr6:143021508-143021708_Scr	6	143021508	143021708	scrambled	41	53	43	37	71	29	65	46	6	52.75	NA	NA
En09^REST_chr6:143164000-143164200_nm	SK.N.SH	En09	REST_chr6:143164000-143164200_nm	6	143164000	143164200	noMotif	90	131	77	94	473	348	603	360	54	446	1.91563227924565	0.194172520035894
En09^REST_chr6:143193090-143193290_nm	SK.N.SH	En09	REST_chr6:143193090-143193290_nm	6	143193090	143193290	noMotif	159	206	109	140	434	361	527	322	51	411	2.67895241158502	0.192297678616438
En09^REST_chr6:143223838-143224038_Ref	SK.N.SH	En09	REST_chr6:143223838-143224038_Ref	6	143223838	143224038	motif	657	978	625	851	1742	1197	1922	1266	156	1531.75	3.11166386762169	0.119609498867716
En09^REST_chr6:143247752-143247952_Ref	SK.N.SH	En09	REST_chr6:143247752-143247952_Ref	6	143247752	143247952	motif	880	1205	848	997	635	366	495	392	76	472	5.15426671216504	0.121070602279966
En09^REST_chr6:143247752-143247952_Scr	SK.N.SH	En09	REST_chr6:143247752-143247952_Scr	6	143247752	143247952	scrambled,SNP	861	1287	822	936	569	425	573	362	112	482.25	5.11154204808856	0.134493416247237
En09^REST_chr6:143554088-143554288_Ref	SK.N.SH	En09	REST_chr6:143554088-143554288_Ref	6	143554088	143554288	motif	492	605	404	493	920	652	971	652	84	798.75	3.42205384778372	0.139110632845291
En09^REST_chr6:143554088-143554288_Scr	SK.N.SH	En09	REST_chr6:143554088-143554288_Scr	6	143554088	143554288	scrambled,SNP	318	392	255	286	1719	1236	1801	1225	152	1495.25	1.84728772086112	0.156560024120631
En09^REST_chr6:143555095-143555295_Ref	SK.N.SH	En09	REST_chr6:143555095-143555295_Ref	6	143555095	143555295	motif	244	332	243	322	523	381	497	363	51	441	3.45109866314664	0.129348790220784
En09^REST_chr6:143555095-143555295_Scr	SK.N.SH	En09	REST_chr6:143555095-143555295_Scr	6	143555095	143555295	scrambled,SNP	111	188	174	200	213	152	219	159	26	185.75	3.92986017289485	0.158677607203106
En09^REST_chr6:143888220-143888420_nm	SK.N.SH	En09	REST_chr6:143888220-143888420_nm	6	143888220	143888420	noMotif	56	64	42	61	258	186	274	200	41	229.5	2.04785472757336	0.228390388028826
En09^REST_chr6:144013846-144014046_nm	SK.N.SH	En09	REST_chr6:144013846-144014046_nm	6	144013846	144014046	noMotif	220	276	262	246	202	140	209	183	23	183.5	4.54015781048343	0.146358553832936
En09^REST_chr6:144164343-144164543_Ref	SK.N.SH	En09	REST_chr6:144164343-144164543_Ref	6	144164343	144164543	motif	4908	6708	4908	5780	1515	1021	1523	1055	166	1278.5	6.22019566401397	0.105625356454528
En09^REST_chr6:144384155-144384355_nm	SK.N.SH	En09	REST_chr6:144384155-144384355_nm	6	144384155	144384355	noMotif	31	86	29	50	310	231	329	193	48	265.75	1.62688192333441	0.289202576351485
En09^REST_chr6:144430724-144430924_Ref	SK.N.SH	En09	REST_chr6:144430724-144430924_Ref	6	144430724	144430924	motif	107	171	126	170	394	209	444	251	37	324.5	2.92967591176587	0.157026304233644
En09^REST_chr6:144430724-144430924_Scr	SK.N.SH	En09	REST_chr6:144430724-144430924_Scr	6	144430724	144430924	scrambled	144	218	108	206	424	258	443	298	39	355.75	3.01241423636686	0.176613256490137
En09^REST_chr6:144606197-144606397_nm	SK.N.SH	En09	REST_chr6:144606197-144606397_nm	6	144606197	144606397	noMotif	3181	4386	3272	3803	615	353	533	428	95	482.25	7.01915282147948	0.107504986789908
En09^REST_chr6:14579321-14579521_Ref	SK.N.SH	En09	REST_chr6:14579321-14579521_Ref	6	14579321	14579521	motif	40	50	51	85	57	78	89	58	18	70.5	3.7202751752871	0.243449138590315
En09^REST_chr6:14579321-14579521_Scr	SK.N.SH	En09	REST_chr6:14579321-14579521_Scr	6	14579321	14579521	scrambled,SNP	NA	NA	NA	NA	NA	NA	NA	NA	NA	NA	NA	NA
En09^REST_chr6:146135111-146135311_Ref	SK.N.SH	En09	REST_chr6:146135111-146135311_Ref	6	146135111	146135311	motif	106	147	129	117	374	239	336	215	35	291	2.88303793764168	0.172514464637515
En09^REST_chr6:146135111-146135311_Scr	SK.N.SH	En09	REST_chr6:146135111-146135311_Scr	6	146135111	146135311	scrambled	150	255	102	183	503	366	502	382	46	438.25	2.72437645150733	0.198373437563653
En09^REST_chr6:146523806-146524006_Ref	SK.N.SH	En09	REST_chr6:146523806-146524006_Ref	6	146523806	146524006	motif	133	160	119	166	262	183	338	204	29	246.75	3.32891337252149	0.159854828904365
En09^REST_chr6:146523806-146524006_Scr	SK.N.SH	En09	REST_chr6:146523806-146524006_Scr	6	146523806	146524006	scrambled,SNP	114	136	111	181	250	151	310	179	23	222.5	3.38474634292346	0.165511120764105
En09^REST_chr6:147193335-147193535_nm	SK.N.SH	En09	REST_chr6:147193335-147193535_nm	6	147193335	147193535	noMotif	404	550	399	570	594	437	723	446	71	550	3.89445826729938	0.116321379236414
En09^REST_chr6:147271585-147271785_nm	SK.N.SH	En09	REST_chr6:147271585-147271785_nm	6	147271585	147271785	noMotif	540	719	591	755	1043	718	1203	728	103	923	3.59290122177246	0.102822280637595
En09^REST_chr6:147302209-147302409_Ref	SK.N.SH	En09	REST_chr6:147302209-147302409_Ref	6	147302209	147302409	motif	77	95	77	94	482	312	475	280	41	387.25	1.92974172318273	0.183937529802707
En09^REST_chr6:147302209-147302409_Scr	SK.N.SH	En09	REST_chr6:147302209-147302409_Scr	6	147302209	147302409	scrambled,SNP	33	70	34	41	127	94	180	118	23	129.75	2.54029064071913	0.272879899338263
En09^REST_chr6:147302222-147302422_Ref	SK.N.SH	En09	REST_chr6:147302222-147302422_Ref	6	147302222	147302422	motif	64	115	65	66	426	308	463	344	45	385.25	1.7703129707717	0.22128976143908
En09^REST_chr6:147302222-147302422_Scr	SK.N.SH	En09	REST_chr6:147302222-147302422_Scr	6	147302222	147302422	scrambled,SNP	102	127	79	104	329	256	413	246	39	311	2.50704319181599	0.189764298310272
En09^REST_chr6:147376085-147376285_Ref	SK.N.SH	En09	REST_chr6:147376085-147376285_Ref	6	147376085	147376285	motif	186	268	186	220	435	321	538	366	45	415	3.14180025639788	0.14657855333778
En09^REST_chr6:147380210-147380410_Ref	SK.N.SH	En09	REST_chr6:147380210-147380410_Ref	6	147380210	147380410	motif	654	967	704	830	1173	809	1295	882	132	1039.75	3.69205771700528	0.112645515012934
En09^REST_chr6:147380210-147380410_Scr	SK.N.SH	En09	REST_chr6:147380210-147380410_Scr	6	147380210	147380410	scrambled	223	310	226	268	993	690	999	618	113	825	2.41281487398564	0.134922708612721
En09^REST_chr6:148072464-148072664_Ref	SK.N.SH	En09	REST_chr6:148072464-148072664_Ref	6	148072464	148072664	motif	103	139	79	103	374	234	373	277	28	314.5	2.52896076693063	0.194548762037485
En09^REST_chr6:148072464-148072664_Scr	SK.N.SH	En09	REST_chr6:148072464-148072664_Scr	6	148072464	148072664	scrambled,SNP	156	233	156	217	424	264	390	290	37	342	3.23968244262655	0.147840814605364
En09^REST_chr6:14861940-14862140_nm	SK.N.SH	En09	REST_chr6:14861940-14862140_nm	6	14861940	14862140	noMotif	701	826	669	852	495	349	485	373	51	425.5	4.928255637806	0.112024625094424
En09^REST_chr6:148762275-148762475_nm	SK.N.SH	En09	REST_chr6:148762275-148762475_nm	6	148762275	148762475	noMotif	843	1182	762	1070	1099	732	1113	727	96	917.75	4.16391821056873	0.118413892213308
En09^REST_chr6:148851544-148851744_nm	SK.N.SH	En09	REST_chr6:148851544-148851744_nm	6	148851544	148851744	noMotif	1210	1646	1164	1483	1129	745	1126	817	101	954.25	4.61856497259484	0.109430532856063
En09^REST_chr6:149079679-149079879_nm	SK.N.SH	En09	REST_chr6:149079679-149079879_nm	6	149079679	149079879	noMotif	1567	2166	1481	1994	1578	1088	1738	1122	245	1381.5	4.47679769557273	0.107978425109743
En09^REST_chr6:149173930-149174130_Ref	SK.N.SH	En09	REST_chr6:149173930-149174130_Ref	6	149173930	149174130	motif	181	240	162	216	1044	697	993	708	103	860.5	1.98312361819202	0.146212141417557
En09^REST_chr6:149292539-149292739_nm	SK.N.SH	En09	REST_chr6:149292539-149292739_nm	6	149292539	149292739	noMotif	141	202	122	183	261	151	308	179	21	224.75	3.63410460054544	0.164155052904394
En09^REST_chr6:149353737-149353937_Ref	SK.N.SH	En09	REST_chr6:149353737-149353937_Ref	6	149353737	149353937	motif	798	1033	573	727	1845	1284	2027	1333	216	1622.25	3.0565877926504	0.156468301725863
En09^REST_chr6:149353737-149353937_Scr	SK.N.SH	En09	REST_chr6:149353737-149353937_Scr	6	149353737	149353937	scrambled,SNP	621	860	545	727	1908	1380	2117	1469	225	1718.5	2.76864444290675	0.126137508660426
En09^REST_chr6:149401924-149402124_nm	SK.N.SH	En09	REST_chr6:149401924-149402124_nm	6	149401924	149402124	noMotif	201	268	238	279	831	514	850	510	73	676.25	2.64725828357564	0.127309298523526
En09^REST_chr6:149461361-149461561_nm	SK.N.SH	En09	REST_chr6:149461361-149461561_nm	6	149461361	149461561	noMotif	350	542	335	430	879	566	1020	697	90	790.5	3.1616472105219	0.13589458998782
En09^REST_chr6:149498195-149498395_Ref	SK.N.SH	En09	REST_chr6:149498195-149498395_Ref	6	149498195	149498395	motif	37	73	45	43	219	146	190	140	21	173.75	2.2718685127481	0.254112547737595
En09^REST_chr6:149775556-149775756_nm	SK.N.SH	En09	REST_chr6:149775556-149775756_nm	6	149775556	149775756	noMotif	1564	2082	1474	2014	1140	809	1227	841	97	1004.25	4.91639072635161	0.105440792213498
En09^REST_chr6:149795325-149795525_Ref	SK.N.SH	En09	REST_chr6:149795325-149795525_Ref	6	149795325	149795525	motif	949	1355	991	1150	862	545	893	591	82	722.75	4.72074406395463	0.112286978546517
En09^REST_chr6:149795410-149795610_Ref	SK.N.SH	En09	REST_chr6:149795410-149795610_Ref	6	149795410	149795610	motif	30	45	26	36	11	5	12	6	1	8.5	NA	NA
En09^REST_chr6:149795410-149795610_Scr	SK.N.SH	En09	REST_chr6:149795410-149795610_Scr	6	149795410	149795610	scrambled,SNP	1792	2655	2058	2450	1140	735	1032	739	172	911.5	5.38325328736248	0.0980790360157432
En09^REST_chr6:150038913-150039113_Ref	SK.N.SH	En09	REST_chr6:150038913-150039113_Ref	6	150038913	150039113	motif	1394	1993	1476	1691	491	240	394	211	58	334	6.41598944142084	0.113427284994572
En09^REST_chr6:150161860-150162060_Ref	SK.N.SH	En09	REST_chr6:150161860-150162060_Ref	6	150161860	150162060	motif	949	1211	980	1244	1146	830	1176	849	111	1000.25	4.21616244827274	0.0988346274915038
En09^REST_chr6:15027326-15027526_Ref	SK.N.SH	En09	REST_chr6:15027326-15027526_Ref	6	15027326	15027526	motif	232	297	260	266	386	280	424	315	50	351.25	3.67794891723469	0.136361851266574
En09^REST_chr6:15027326-15027526_Scr	SK.N.SH	En09	REST_chr6:15027326-15027526_Scr	6	15027326	15027526	scrambled	289	389	277	355	427	332	514	294	47	391.75	3.83717853939983	0.130504376980484
En09^REST_chr6:150285066-150285266_Ref	SK.N.SH	En09	REST_chr6:150285066-150285266_Ref	6	150285066	150285266	motif	979	1215	1010	1125	757	484	747	480	65	617	4.91755403001549	0.109411339280454
En09^REST_chr6:150285066-150285266_Scr	SK.N.SH	En09	REST_chr6:150285066-150285266_Scr	6	150285066	150285266	scrambled	1632	2196	1692	1860	1543	1040	1582	1177	140	1335.5	4.56013651479811	0.109269449860363
En09^REST_chr6:150961178-150961378_Ref	SK.N.SH	En09	REST_chr6:150961178-150961378_Ref	6	150961178	150961378	motif	271	337	246	330	1102	793	1268	777	130	985	2.36335320710125	0.129703153548812
En09^REST_chr6:150961178-150961378_Scr	SK.N.SH	En09	REST_chr6:150961178-150961378_Scr	6	150961178	150961378	scrambled,SNP	561	806	544	696	1244	872	1371	875	120	1090.5	3.35091968621542	0.11918723982859
En09^REST_chr6:151321925-151322125_nm	SK.N.SH	En09	REST_chr6:151321925-151322125_nm	6	151321925	151322125	noMotif	629	715	546	673	364	267	377	267	41	318.75	5.10440593990777	0.12811889986276
En09^REST_chr6:151529445-151529645_nm	SK.N.SH	En09	REST_chr6:151529445-151529645_nm	6	151529445	151529645	noMotif	180	267	158	215	619	465	607	435	68	531.5	2.70466404350977	0.156229489202735
En09^REST_chr6:151562552-151562752_Ref	SK.N.SH	En09	REST_chr6:151562552-151562752_Ref	6	151562552	151562752	motif	1026	1240	995	1288	1032	642	1051	686	91	852.75	4.51825865684823	0.103210494907895
En09^REST_chr6:151562552-151562752_Scr	SK.N.SH	En09	REST_chr6:151562552-151562752_Scr	6	151562552	151562752	scrambled,SNP	1248	1684	1209	1587	1254	797	1322	876	108	1062.25	4.52861116286431	0.105445270369773
En09^REST_chr6:151670870-151671070_Ref	SK.N.SH	En09	REST_chr6:151670870-151671070_Ref	6	151670870	151671070	motif	558	762	659	693	444	263	454	304	33	366.25	4.97125681096213	0.114564564665556
En09^REST_chr6:151670870-151671070_Scr	SK.N.SH	En09	REST_chr6:151670870-151671070_Scr	6	151670870	151671070	scrambled	864	1158	948	1072	593	366	621	374	56	488.5	5.15616561210159	0.10651193101825
En09^REST_chr6:151711201-151711401_Ref	SK.N.SH	En09	REST_chr6:151711201-151711401_Ref	6	151711201	151711401	motif	1547	2247	1551	2000	239	119	172	144	41	168.5	7.53852804082147	0.119150452200621
En09^REST_chr6:151711201-151711401_Scr	SK.N.SH	En09	REST_chr6:151711201-151711401_Scr	6	151711201	151711401	scrambled	1294	1773	1341	1702	233	142	188	177	43	185	7.12591322625689	0.11060823462496
En09^REST_chr6:152168296-152168496_Ref	SK.N.SH	En09	REST_chr6:152168296-152168496_Ref	6	152168296	152168496	motif	NA	NA	NA	NA	NA	NA	NA	NA	NA	NA	NA	NA
En09^REST_chr6:15288076-15288276_Ref	SK.N.SH	En09	REST_chr6:15288076-15288276_Ref	6	15288076	15288276	motif	126	209	144	172	880	559	863	549	73	712.75	1.96264909326377	0.154758440429724
En09^REST_chr6:15288076-15288276_Scr	SK.N.SH	En09	REST_chr6:15288076-15288276_Scr	6	15288076	15288276	scrambled	91	154	80	122	583	510	749	433	63	568.75	1.72956661532463	0.187806034974454
En09^REST_chr6:153071937-153072137_Ref	SK.N.SH	En09	REST_chr6:153071937-153072137_Ref	6	153071937	153072137	motif	255	421	303	339	1311	952	1606	995	122	1216	2.20760598956996	0.132100723145661
En09^REST_chr6:153071937-153072137_Scr	SK.N.SH	En09	REST_chr6:153071937-153072137_Scr	6	153071937	153072137	scrambled,SNP	320	449	227	305	1026	623	961	620	81	807.5	2.79830372797506	0.171641583921225
En09^REST_chr6:153460176-153460376_Ref	SK.N.SH	En09	REST_chr6:153460176-153460376_Ref	6	153460176	153460376	motif	85	129	79	99	221	175	237	165	37	199.5	3.05502019134814	0.191584117505719
En09^REST_chr6:153460176-153460376_Scr	SK.N.SH	En09	REST_chr6:153460176-153460376_Scr	6	153460176	153460376	scrambled	61	78	33	81	229	142	208	132	19	177.75	2.59959540896182	0.246495584218598
En09^REST_chr6:15400153-15400353_Ref	SK.N.SH	En09	REST_chr6:15400153-15400353_Ref	6	15400153	15400353	motif	162	195	155	191	312	208	281	168	36	242.25	3.63887663483674	0.150565962591488
En09^REST_chr6:15422219-15422419_Ref	SK.N.SH	En09	REST_chr6:15422219-15422419_Ref	6	15422219	15422419	motif	501	661	484	583	808	527	901	569	69	701.25	3.772952483977	0.120085197060239
En09^REST_chr6:15422219-15422419_Scr	SK.N.SH	En09	REST_chr6:15422219-15422419_Scr	6	15422219	15422419	scrambled	544	801	607	697	783	519	890	533	74	681.25	4.06057586934708	0.113751206908089
En09^REST_chr6:15422259-15422459_Ref	SK.N.SH	En09	REST_chr6:15422259-15422459_Ref	6	15422259	15422459	motif	978	1380	1003	1187	818	478	898	603	86	699.25	4.80601419385717	0.111736406243926
En09^REST_chr6:15422259-15422459_Scr	SK.N.SH	En09	REST_chr6:15422259-15422459_Scr	6	15422259	15422459	scrambled	683	921	640	846	862	610	998	670	81	785	4.06879773613943	0.115173990154386
En09^REST_chr6:15432045-15432245_nm	SK.N.SH	En09	REST_chr6:15432045-15432245_nm	6	15432045	15432245	noMotif	1265	1681	1193	1547	953	770	1130	733	86	896.5	4.75185121232231	0.109241731241694
En09^REST_chr6:154360580-154360780_Ref	SK.N.SH	En09	REST_chr6:154360580-154360780_Ref	6	154360580	154360780	motif	642	919	907	1062	2580	1813	2663	1813	252	2217.25	2.75090094579792	0.104578283684769
En09^REST_chr6:154360580-154360780_Scr	SK.N.SH	En09	REST_chr6:154360580-154360780_Scr	6	154360580	154360780	scrambled,SNP	1686	2337	1665	2045	1374	1028	1482	991	132	1218.75	4.754286909038	0.107770920660208
En09^REST_chr6:154831566-154831766_Ref	SK.N.SH	En09	REST_chr6:154831566-154831766_Ref	6	154831566	154831766	motif	1430	2059	1513	1793	244	168	224	160	50	199	7.18197643208765	0.115571856460237
En09^REST_chr6:154831566-154831766_Scr	SK.N.SH	En09	REST_chr6:154831566-154831766_Scr	6	154831566	154831766	scrambled,SNP	1560	2147	1598	1968	187	129	227	131	44	168.5	7.5321349250567	0.114556408987062
En09^REST_chr6:155209047-155209247_Ref	SK.N.SH	En09	REST_chr6:155209047-155209247_Ref	6	155209047	155209247	motif	9	12	4	0	26	27	25	29	2	26.75	NA	NA
En09^REST_chr6:155209047-155209247_Scr	SK.N.SH	En09	REST_chr6:155209047-155209247_Scr	6	155209047	155209247	scrambled	15	18	2	15	29	33	26	26	6	28.5	NA	NA
En09^REST_chr6:155281559-155281759_nm	SK.N.SH	En09	REST_chr6:155281559-155281759_nm	6	155281559	155281759	noMotif	6	16	16	20	6	15	17	5	2	10.75	NA	NA
En09^REST_chr6:155473601-155473801_Ref	SK.N.SH	En09	REST_chr6:155473601-155473801_Ref	6	155473601	155473801	motif	1312	1658	1250	1444	1427	948	1367	895	121	1159.25	4.39257122584693	0.113439856488179
En09^REST_chr6:155473601-155473801_Scr	SK.N.SH	En09	REST_chr6:155473601-155473801_Scr	6	155473601	155473801	scrambled,SNP	903	1217	859	1153	915	584	941	683	91	780.75	4.49481888912322	0.109837057247132
En09^REST_chr6:155473762-155473962_Ref	SK.N.SH	En09	REST_chr6:155473762-155473962_Ref	6	155473762	155473962	motif	420	580	394	513	1038	746	1163	833	86	945	3.099159950895	0.123537497506364
En09^REST_chr6:155649824-155650024_nm	SK.N.SH	En09	REST_chr6:155649824-155650024_nm	6	155649824	155650024	noMotif	187	230	177	262	255	150	292	197	33	223.5	4.03402538921662	0.142943187086027
En09^REST_chr6:155720508-155720708_Ref	SK.N.SH	En09	REST_chr6:155720508-155720708_Ref	6	155720508	155720708	motif	267	424	301	353	848	579	891	616	108	733.5	2.96129016569817	0.130133578899906
En09^REST_chr6:156103460-156103660_Ref	SK.N.SH	En09	REST_chr6:156103460-156103660_Ref	6	156103460	156103660	motif	486	760	504	605	1123	710	1274	832	144	984.75	3.35613490940618	0.125647840757289
En09^REST_chr6:156430969-156431169_Ref	SK.N.SH	En09	REST_chr6:156430969-156431169_Ref	6	156430969	156431169	motif	24	17	17	9	70	70	71	57	7	67	NA	NA
En09^REST_chr6:156430969-156431169_Scr	SK.N.SH	En09	REST_chr6:156430969-156431169_Scr	6	156430969	156431169	scrambled	90	91	59	91	137	86	188	118	23	132.25	3.43910263450428	0.212750083907442
En09^REST_chr6:157160776-157160976_nm	SK.N.SH	En09	REST_chr6:157160776-157160976_nm	6	157160776	157160976	noMotif	370	483	290	425	501	397	592	340	49	457.5	3.87241560851516	0.143367338247075
En09^REST_chr6:157274734-157274934_nm	SK.N.SH	En09	REST_chr6:157274734-157274934_nm	6	157274734	157274934	noMotif	516	578	432	540	915	607	990	523	94	758.75	3.56646118423962	0.130461117685858
En09^REST_chr6:157313837-157314037_Ref	SK.N.SH	En09	REST_chr6:157313837-157314037_Ref	6	157313837	157314037	motif	1466	1838	1418	1906	1188	663	1274	846	95	992.75	4.84542606303921	0.0999624513539936
En09^REST_chr6:157313837-157314037_Scr	SK.N.SH	En09	REST_chr6:157313837-157314037_Scr	6	157313837	157314037	scrambled,SNP	814	1014	785	1010	562	473	613	402	62	512.5	4.90504532733148	0.108655559681454
En09^REST_chr6:157505319-157505519_Ref	SK.N.SH	En09	REST_chr6:157505319-157505519_Ref	6	157505319	157505519	motif	494	593	460	602	526	338	494	366	42	431	4.41124382464963	0.118033021951359
En09^REST_chr6:157505427-157505627_Ref	SK.N.SH	En09	REST_chr6:157505427-157505627_Ref	6	157505427	157505627	motif	842	1083	833	1045	299	195	258	132	28	221	6.21023878254431	0.114180102408143
En09^REST_chr6:157505427-157505627_Scr	SK.N.SH	En09	REST_chr6:157505427-157505627_Scr	6	157505427	157505627	scrambled	2132	2716	2096	2653	521	323	523	378	41	436.25	6.55584734087562	0.102934800531977
En09^REST_chr6:157744463-157744663_nm	SK.N.SH	En09	REST_chr6:157744463-157744663_nm	6	157744463	157744663	noMotif	4827	6642	5272	6705	1103	874	1379	917	105	1068.25	6.53844178815113	0.0888666343504548
En09^REST_chr6:157744942-157745142_Ref	SK.N.SH	En09	REST_chr6:157744942-157745142_Ref	6	157744942	157745142	motif	785	1042	753	877	764	540	806	576	81	671.5	4.45759741085672	0.119687017850891
En09^REST_chr6:157744942-157745142_Scr	SK.N.SH	En09	REST_chr6:157744942-157745142_Scr	6	157744942	157745142	scrambled	1210	1513	974	1360	1081	793	1127	744	99	936.25	4.52751571058636	0.125709966472895
En09^REST_chr6:157934454-157934654_nm	SK.N.SH	En09	REST_chr6:157934454-157934654_nm	6	157934454	157934654	noMotif	136	172	103	118	526	350	601	388	60	466.25	2.29524887868074	0.189947444111796
En09^REST_chr6:157961033-157961233_nm	SK.N.SH	En09	REST_chr6:157961033-157961233_nm	6	157961033	157961233	noMotif	203	242	190	227	397	274	460	343	56	368.5	3.32038349177647	0.143565329027474
En09^REST_chr6:157979145-157979345_Ref	SK.N.SH	En09	REST_chr6:157979145-157979345_Ref	6	157979145	157979345	motif	177	225	168	213	565	363	626	384	61	484.5	2.79738211528851	0.143488547436639
En09^REST_chr6:157979145-157979345_Scr	SK.N.SH	En09	REST_chr6:157979145-157979345_Scr	6	157979145	157979345	scrambled	350	409	297	375	744	543	816	500	67	650.75	3.24045270763035	0.135202071973927
En09^REST_chr6:158098354-158098554_Ref	SK.N.SH	En09	REST_chr6:158098354-158098554_Ref	6	158098354	158098554	motif	4	15	11	10	118	108	128	126	17	120	0.439455799433055	0.501817870109757
En09^REST_chr6:158098354-158098554_Scr	SK.N.SH	En09	REST_chr6:158098354-158098554_Scr	6	158098354	158098554	scrambled,SNP	19	16	8	17	98	61	119	56	15	83.5	1.65993033743544	0.417670591458329
En09^REST_chr6:158177836-158178036_Ref	SK.N.SH	En09	REST_chr6:158177836-158178036_Ref	6	158177836	158178036	motif	95	79	74	94	52	32	63	34	6	45.25	NA	NA
En09^REST_chr6:158177836-158178036_Scr	SK.N.SH	En09	REST_chr6:158177836-158178036_Scr	6	158177836	158178036	scrambled,SNP	749	1103	917	1011	609	469	754	512	71	586	4.77465358323164	0.106265935553467
En09^REST_chr6:158430416-158430616_Ref	SK.N.SH	En09	REST_chr6:158430416-158430616_Ref	6	158430416	158430616	motif	419	538	490	509	972	644	968	751	80	833.75	3.32132321630773	0.115571326267922
En09^REST_chr6:158430416-158430616_Scr	SK.N.SH	En09	REST_chr6:158430416-158430616_Scr	6	158430416	158430616	scrambled,SNP	400	508	370	517	500	328	504	315	47	411.75	4.22127687884372	0.121612457750531
En09^REST_chr6:158447545-158447745_Ref	SK.N.SH	En09	REST_chr6:158447545-158447745_Ref	6	158447545	158447745	motif	554	748	482	645	1090	746	1177	773	108	946.5	3.45619960527107	0.127338975647876
En09^REST_chr6:158447545-158447745_Scr	SK.N.SH	En09	REST_chr6:158447545-158447745_Scr	6	158447545	158447745	scrambled,SNP	1011	1288	992	1230	1737	1280	1889	1363	161	1567.25	3.61544352543834	0.104432958479164
En09^REST_chr6:158641931-158642131_Ref	SK.N.SH	En09	REST_chr6:158641931-158642131_Ref	6	158641931	158642131	motif	2788	3689	2847	3810	1235	744	1266	819	114	1016	5.79164648594024	0.0933274858976673
En09^REST_chr6:158641931-158642131_Scr	SK.N.SH	En09	REST_chr6:158641931-158642131_Scr	6	158641931	158642131	scrambled	3223	4271	3390	4379	1393	935	1476	940	135	1186	5.78047241968233	0.090427987734947
En09^REST_chr6:158965658-158965858_Ref	SK.N.SH	En09	REST_chr6:158965658-158965858_Ref	6	158965658	158965858	motif	1175	1476	1041	1277	1682	1194	1782	1166	190	1456	3.87148449870135	0.119003492735975
En09^REST_chr6:158965658-158965858_Scr	SK.N.SH	En09	REST_chr6:158965658-158965858_Scr	6	158965658	158965858	scrambled	1468	1980	1360	1612	1988	1318	2030	1408	192	1686	4.02835930509395	0.118913618349591
En09^REST_chr6:158980866-158981066_Ref	SK.N.SH	En09	REST_chr6:158980866-158981066_Ref	6	158980866	158981066	motif	290	474	341	379	44	10	37	21	13	28	7.83735194192624	0.188381660601779
En09^REST_chr6:159136894-159137094_Ref	SK.N.SH	En09	REST_chr6:159136894-159137094_Ref	6	159136894	159137094	motif	375	535	332	420	811	550	832	603	76	699	3.3404863912639	0.139389696774032
En09^REST_chr6:159136934-159137134_Ref	SK.N.SH	En09	REST_chr6:159136934-159137134_Ref	6	159136934	159137134	motif	1094	1463	992	1247	689	502	954	567	88	678	4.92784692500366	0.119854359171367
En09^REST_chr6:159238372-159238572_nm	SK.N.SH	En09	REST_chr6:159238372-159238572_nm	6	159238372	159238572	noMotif	657	853	664	845	847	535	901	583	83	716.5	4.17518617456683	0.106467842627431
En09^REST_chr6:159688301-159688501_Ref	SK.N.SH	En09	REST_chr6:159688301-159688501_Ref	6	159688301	159688501	motif	1	6	3	5	23	18	22	20	2	20.75	NA	NA
En09^REST_chr6:159688301-159688501_Scr	SK.N.SH	En09	REST_chr6:159688301-159688501_Scr	6	159688301	159688501	scrambled	122	173	136	232	590	402	660	453	61	526.25	2.40529684003	0.156542049147217
En09^REST_chr6:160427413-160427613_Ref	SK.N.SH	En09	REST_chr6:160427413-160427613_Ref	6	160427413	160427613	motif	368	552	490	510	909	613	918	585	110	756.25	3.43793213894414	0.117174429979621
En09^REST_chr6:160427413-160427613_Scr	SK.N.SH	En09	REST_chr6:160427413-160427613_Scr	6	160427413	160427613	scrambled,SNP	540	665	665	709	1051	660	907	675	116	823.25	3.74129365183859	0.108783593892494
En09^REST_chr6:160451320-160451520_nm	SK.N.SH	En09	REST_chr6:160451320-160451520_nm	6	160451320	160451520	noMotif	1311	1921	1388	1662	1166	845	1283	904	121	1049.5	4.66688047700567	0.107106901808388
En09^REST_chr6:16056130-16056330_nm	SK.N.SH	En09	REST_chr6:16056130-16056330_nm	6	16056130	16056330	noMotif	238	279	161	226	248	175	325	176	31	231	4.08763935803331	0.174453387607451
En09^REST_chr6:160670809-160671009_nm	SK.N.SH	En09	REST_chr6:160670809-160671009_nm	6	160670809	160671009	noMotif	212	313	212	290	427	251	431	323	48	358	3.60887712649166	0.137380920228612
En09^REST_chr6:160770304-160770504_nm	SK.N.SH	En09	REST_chr6:160770304-160770504_nm	6	160770304	160770504	noMotif	164	202	136	173	247	156	250	204	28	214.25	3.74898442393574	0.164796152794597
En09^REST_chr6:161176282-161176482_nm	SK.N.SH	En09	REST_chr6:161176282-161176482_nm	6	161176282	161176482	noMotif	538	858	638	700	585	437	654	442	62	529.5	4.45301668415379	0.120424721048926
En09^REST_chr6:16137470-16137670_nm	SK.N.SH	En09	REST_chr6:16137470-16137670_nm	6	16137470	16137670	noMotif	179	193	191	188	234	184	195	144	30	189.25	4.07928858504057	0.156688507489741
En09^REST_chr6:161510051-161510251_Ref	SK.N.SH	En09	REST_chr6:161510051-161510251_Ref	6	161510051	161510251	motif	202	333	187	278	877	535	924	620	73	739	2.52607957028724	0.151202151728541
En09^REST_chr6:161510051-161510251_Scr	SK.N.SH	En09	REST_chr6:161510051-161510251_Scr	6	161510051	161510251	scrambled	347	430	321	388	890	611	924	557	66	745.5	3.10033485070738	0.128437284026369
En09^REST_chr6:16164086-16164286_nm	SK.N.SH	En09	REST_chr6:16164086-16164286_nm	6	16164086	16164286	noMotif	155	204	144	168	272	206	411	259	38	287	3.32740429887303	0.159490954010721
En09^REST_chr6:161644096-161644296_Ref	SK.N.SH	En09	REST_chr6:161644096-161644296_Ref	6	161644096	161644296	motif	240	351	233	278	1395	927	1614	1057	193	1248.25	1.91934521138536	0.140543290079461
En09^REST_chr6:161644096-161644296_Scr	SK.N.SH	En09	REST_chr6:161644096-161644296_Scr	6	161644096	161644296	scrambled,SNP	136	159	107	129	898	635	940	635	133	777	1.55345797277202	0.175825412688469
En09^REST_chr6:161644143-161644343_Ref	SK.N.SH	En09	REST_chr6:161644143-161644343_Ref	6	161644143	161644343	motif	1932	2417	1753	2279	1877	1282	2013	1344	161	1629	4.46142843223392	0.107943514622857
En09^REST_chr6:161644143-161644343_Scr	SK.N.SH	En09	REST_chr6:161644143-161644343_Scr	6	161644143	161644343	scrambled,SNP	1739	2324	1797	2210	1202	840	1359	928	112	1082.25	4.99072411128463	0.0983459328862393
En09^REST_chr6:161735659-161735859_Ref	SK.N.SH	En09	REST_chr6:161735659-161735859_Ref	6	161735659	161735859	motif	160	248	156	184	629	447	738	424	91	559.5	2.52004803021401	0.159298076750097
En09^REST_chr6:161735659-161735859_Scr	SK.N.SH	En09	REST_chr6:161735659-161735859_Scr	6	161735659	161735859	scrambled	151	220	122	164	616	487	702	485	82	572.5	2.28228378205056	0.172557309815881
En09^REST_chr6:16205576-16205776_nm	SK.N.SH	En09	REST_chr6:16205576-16205776_nm	6	16205576	16205776	noMotif	152	285	156	224	533	374	576	360	63	460.75	2.90661525375012	0.163773873879178
En09^REST_chr6:16270620-16270820_Ref	SK.N.SH	En09	REST_chr6:16270620-16270820_Ref	6	16270620	16270820	motif	270	357	217	315	1298	862	1419	923	148	1125.5	2.14057757950103	0.144406483315254
En09^REST_chr6:16317005-16317205_nm	SK.N.SH	En09	REST_chr6:16317005-16317205_nm	6	16317005	16317205	noMotif	540	730	588	665	434	272	438	281	47	356.25	4.92643333907213	0.114807663817717
En09^REST_chr6:16334988-16335188_nm	SK.N.SH	En09	REST_chr6:16334988-16335188_nm	6	16334988	16335188	noMotif	294	448	330	424	246	185	228	182	25	210.25	4.90144515323579	0.127445810516172
En09^REST_chr6:16337652-16337852_nm	SK.N.SH	En09	REST_chr6:16337652-16337852_nm	6	16337652	16337852	noMotif	348	454	378	481	436	280	478	294	43	372	4.2572420139859	0.115375555494272
En09^REST_chr6:16339379-16339579_Ref	SK.N.SH	En09	REST_chr6:16339379-16339579_Ref	6	16339379	16339579	motif	382	501	309	442	343	210	344	292	43	297.25	4.54570246735298	0.141880504931922
En09^REST_chr6:163826891-163827091_Ref	SK.N.SH	En09	REST_chr6:163826891-163827091_Ref	6	163826891	163827091	motif	706	943	708	893	490	309	507	400	47	426.5	5.01830995885849	0.110670074027159
En09^REST_chr6:163840896-163841096_nm	SK.N.SH	En09	REST_chr6:163840896-163841096_nm	6	163840896	163841096	noMotif	57	43	41	49	104	60	143	75	16	95.5	3.13715233156458	0.260279337667373
En09^REST_chr6:163879011-163879211_nm	SK.N.SH	En09	REST_chr6:163879011-163879211_nm	6	163879011	163879211	noMotif	1261	1604	1194	1560	640	463	746	453	65	575.5	5.38579576303617	0.107117960125638
En09^REST_chr6:163993659-163993859_Ref	SK.N.SH	En09	REST_chr6:163993659-163993859_Ref	6	163993659	163993859	motif	99	118	79	107	89	63	120	68	5	85	NA	NA
En09^REST_chr6:163993659-163993859_Scr	SK.N.SH	En09	REST_chr6:163993659-163993859_Scr	6	163993659	163993859	scrambled	29	35	19	23	31	11	15	23	3	20	NA	NA
En09^REST_chr6:164150198-164150398_Ref	SK.N.SH	En09	REST_chr6:164150198-164150398_Ref	6	164150198	164150398	motif	1119	1506	1203	1515	970	671	946	653	87	810	4.8086026150236	0.0966932902740727
En09^REST_chr6:164150198-164150398_Scr	SK.N.SH	En09	REST_chr6:164150198-164150398_Scr	6	164150198	164150398	scrambled,SNP	1270	1761	1491	1822	879	590	888	595	95	738	5.19242121278587	0.0931387888251694
En09^REST_chr6:164391164-164391364_Ref	SK.N.SH	En09	REST_chr6:164391164-164391364_Ref	6	164391164	164391364	motif	395	500	398	455	833	580	911	604	85	732	3.3548248513086	0.120937040560581
En09^REST_chr6:164391164-164391364_Scr	SK.N.SH	En09	REST_chr6:164391164-164391364_Scr	6	164391164	164391364	scrambled,SNP	827	861	693	755	1304	965	1442	919	129	1157.5	3.55226341438197	0.136371074773008
En09^REST_chr6:164674069-164674269_nm	SK.N.SH	En09	REST_chr6:164674069-164674269_nm	6	164674069	164674269	noMotif	811	1067	947	1120	1231	776	1324	854	130	1046.25	4.01404371699653	0.096509356391703
En09^REST_chr6:166511587-166511787_Ref	SK.N.SH	En09	REST_chr6:166511587-166511787_Ref	6	166511587	166511787	motif	616	808	563	804	413	231	360	220	32	306	5.29317568853246	0.119517905635909
En09^REST_chr6:166511587-166511787_Scr	SK.N.SH	En09	REST_chr6:166511587-166511787_Scr	6	166511587	166511787	scrambled,SNP	742	995	736	927	389	246	423	308	43	341.5	5.40939384509008	0.113222374300211
En09^REST_chr6:166755830-166756030_Ref	SK.N.SH	En09	REST_chr6:166755830-166756030_Ref	6	166755830	166756030	motif	2367	3003	2364	2666	776	519	791	489	122	643.75	6.12104119778416	0.108561495329445
En09^REST_chr6:166755830-166756030_Scr	SK.N.SH	En09	REST_chr6:166755830-166756030_Scr	6	166755830	166756030	scrambled,SNP	1470	2148	1534	1865	461	272	424	313	70	367.5	6.34845036048403	0.111282687301788
En09^REST_chr6:166795460-166795660_Ref	SK.N.SH	En09	REST_chr6:166795460-166795660_Ref	6	166795460	166795660	motif	1401	1968	1441	1693	1075	596	903	632	108	801.5	5.1240434993632	0.108967864086454
En09^REST_chr6:166801556-166801756_nm	SK.N.SH	En09	REST_chr6:166801556-166801756_nm	6	166801556	166801756	noMotif	280	319	251	301	308	217	396	219	39	285	4.12850763886952	0.140166372284339
En09^REST_chr6:166913969-166914169_Ref	SK.N.SH	En09	REST_chr6:166913969-166914169_Ref	6	166913969	166914169	motif	637	879	712	899	523	368	601	423	41	478.75	4.79252319227304	0.103199744805777
En09^REST_chr6:166913969-166914169_Scr	SK.N.SH	En09	REST_chr6:166913969-166914169_Scr	6	166913969	166914169	scrambled	939	1109	911	1071	556	402	603	372	56	483.25	5.16306359189118	0.112073017962252
En09^REST_chr6:166913981-166914181_Ref	SK.N.SH	En09	REST_chr6:166913981-166914181_Ref	6	166913981	166914181	motif	1524	1966	1609	1855	712	500	780	546	64	634.5	5.54812292641793	0.101703962023159
En09^REST_chr6:166913981-166914181_Scr	SK.N.SH	En09	REST_chr6:166913981-166914181_Scr	6	166913981	166914181	scrambled	233	281	243	304	159	116	189	135	21	149.75	4.91404469293553	0.136653196765531
En09^REST_chr6:166970357-166970557_Ref	SK.N.SH	En09	REST_chr6:166970357-166970557_Ref	6	166970357	166970557	motif	650	974	740	801	856	602	940	631	79	757.25	4.1557681262056	0.11628996189029
En09^REST_chr6:166970357-166970557_Scr	SK.N.SH	En09	REST_chr6:166970357-166970557_Scr	6	166970357	166970557	scrambled	882	1235	933	1153	920	729	1049	665	86	840.75	4.40716729596017	0.103881598238745
En09^REST_chr6:167033439-167033639_nm	SK.N.SH	En09	REST_chr6:167033439-167033639_nm	6	167033439	167033639	noMotif	163	264	195	253	825	576	939	604	82	736	2.33351981831209	0.137015588089187
En09^REST_chr6:167211012-167211212_nm	SK.N.SH	En09	REST_chr6:167211012-167211212_nm	6	167211012	167211212	noMotif	424	554	464	511	415	267	421	262	42	341.25	4.62097353812202	0.119232776410719
En09^REST_chr6:167229209-167229409_Ref	SK.N.SH	En09	REST_chr6:167229209-167229409_Ref	6	167229209	167229409	motif	54	64	48	58	148	100	153	107	25	127	2.9162897523804	0.227367152018904
En09^REST_chr6:167343793-167343993_nm	SK.N.SH	En09	REST_chr6:167343793-167343993_nm	6	167343793	167343993	noMotif	86	110	104	145	375	269	420	272	33	334	2.49610994652038	0.16950280648123
En09^REST_chr6:167368696-167368896_nm	SK.N.SH	En09	REST_chr6:167368696-167368896_nm	6	167368696	167368896	noMotif	542	741	537	660	479	300	477	335	54	397.75	4.73668109395818	0.118946869326098
En09^REST_chr6:167369920-167370120_Ref	SK.N.SH	En09	REST_chr6:167369920-167370120_Ref	6	167369920	167370120	motif	1912	2658	2072	2658	278	241	338	226	54	270.75	7.18051003401919	0.100504073279153
En09^REST_chr6:167505315-167505515_nm	SK.N.SH	En09	REST_chr6:167505315-167505515_nm	6	167505315	167505515	noMotif	907	1259	930	1038	845	589	947	624	88	751.25	4.55895164840918	0.116398613178633
En09^REST_chr6:167566443-167566643_nm	SK.N.SH	En09	REST_chr6:167566443-167566643_nm	6	167566443	167566643	noMotif	968	1291	869	1171	415	276	535	311	44	384.25	5.59037883174864	0.119740764471427
En09^REST_chr6:167722249-167722449_nm	SK.N.SH	En09	REST_chr6:167722249-167722449_nm	6	167722249	167722449	noMotif	1373	1700	1367	1728	879	601	985	624	89	772.25	5.09733029660538	0.100049895185699
En09^REST_chr6:168076896-168077096_Ref	SK.N.SH	En09	REST_chr6:168076896-168077096_Ref	6	168076896	168077096	motif	765	1023	790	1022	1174	786	1254	854	106	1017	3.91486301531312	0.102002788154004
En09^REST_chr6:168076896-168077096_Scr	SK.N.SH	En09	REST_chr6:168076896-168077096_Scr	6	168076896	168077096	scrambled	835	1119	819	940	658	476	629	469	63	558	4.8224217837853	0.118708354836101
En09^REST_chr6:168143529-168143729_nm	SK.N.SH	En09	REST_chr6:168143529-168143729_nm	6	168143529	168143729	noMotif	240	314	191	223	464	304	526	293	49	396.75	3.40680871079923	0.166447821926249
En09^REST_chr6:168237499-168237699_Ref	SK.N.SH	En09	REST_chr6:168237499-168237699_Ref	6	168237499	168237699	motif	54	77	56	72	134	91	120	76	15	105.25	3.38885180058254	0.214309848074819
En09^REST_chr6:168237499-168237699_Scr	SK.N.SH	En09	REST_chr6:168237499-168237699_Scr	6	168237499	168237699	scrambled,SNP	NA	NA	NA	NA	NA	NA	NA	NA	NA	NA	NA	NA
En09^REST_chr6:168665276-168665476_Ref	SK.N.SH	En09	REST_chr6:168665276-168665476_Ref	6	168665276	168665476	motif	76	98	70	101	396	274	336	281	35	321.75	2.1737349545946	0.186200556464862
En09^REST_chr6:168727122-168727322_nm	SK.N.SH	En09	REST_chr6:168727122-168727322_nm	6	168727122	168727322	noMotif	227	377	264	322	838	657	821	629	82	736.25	2.75870248722838	0.132957123278391
En09^REST_chr6:1687747-1687947_Ref	SK.N.SH	En09	REST_chr6:1687747-1687947_Ref	6	1687747	1687947	motif	531	662	410	491	750	574	795	524	73	660.75	3.76516386615328	0.151458390168934
En09^REST_chr6:1687747-1687947_Scr	SK.N.SH	En09	REST_chr6:1687747-1687947_Scr	6	1687747	1687947	scrambled,SNP	874	1295	783	1010	1077	822	1297	835	105	1007.75	4.06553728091541	0.130310124338929
En09^REST_chr6:16905869-16906069_Ref	SK.N.SH	En09	REST_chr6:16905869-16906069_Ref	6	16905869	16906069	motif	1051	1420	1090	1302	1193	834	1267	828	114	1030.5	4.33329562790462	0.104147254957721
En09^REST_chr6:169284876-169285076_Ref	SK.N.SH	En09	REST_chr6:169284876-169285076_Ref	6	169284876	169285076	motif	521	740	569	601	298	192	323	203	58	254	5.36329131270911	0.12713619153137
En09^REST_chr6:169284876-169285076_Scr	SK.N.SH	En09	REST_chr6:169284876-169285076_Scr	6	169284876	169285076	scrambled,SNP	256	360	345	398	196	140	208	140	40	171	5.0747732327159	0.129500055077144
En09^REST_chr6:169284927-169285127_Ref	SK.N.SH	En09	REST_chr6:169284927-169285127_Ref	6	169284927	169285127	motif	3004	4189	3025	3497	1249	771	1170	831	201	1005.25	5.86922908622371	0.109813132904139
En09^REST_chr6:169315281-169315481_nm	SK.N.SH	En09	REST_chr6:169315281-169315481_nm	6	169315281	169315481	noMotif	572	761	576	777	522	385	583	355	46	461.25	4.63223036504321	0.109560422596793
En09^REST_chr6:169470641-169470841_Ref	SK.N.SH	En09	REST_chr6:169470641-169470841_Ref	6	169470641	169470841	motif	2341	3000	2271	2910	960	664	997	745	92	841.5	5.73209856855356	0.101022835794625
En09^REST_chr6:169692649-169692849_Ref	SK.N.SH	En09	REST_chr6:169692649-169692849_Ref	6	169692649	169692849	motif	514	710	521	706	938	666	967	632	79	800.75	3.70028218497605	0.110020625933289
En09^REST_chr6:170178007-170178207_nm	SK.N.SH	En09	REST_chr6:170178007-170178207_nm	6	170178007	170178207	noMotif	1085	1576	1180	1486	1524	1045	1703	1127	148	1349.75	4.0701752144512	0.100039192786108
En09^REST_chr6:170231756-170231956_Ref	SK.N.SH	En09	REST_chr6:170231756-170231956_Ref	6	170231756	170231956	motif	1767	2248	1901	2358	940	713	1106	785	97	886	5.30781518210581	0.0921576790602239
En09^REST_chr6:170231756-170231956_Scr	SK.N.SH	En09	REST_chr6:170231756-170231956_Scr	6	170231756	170231956	scrambled	1181	1360	1143	1462	756	577	820	470	80	655.75	5.0713276565367	0.104031138435144
En09^REST_chr6:170231874-170232074_Ref	SK.N.SH	En09	REST_chr6:170231874-170232074_Ref	6	170231874	170232074	motif	866	1042	853	1111	589	385	626	413	54	503.25	5.04209706717952	0.105072071405717
En09^REST_chr6:170231874-170232074_Scr	SK.N.SH	En09	REST_chr6:170231874-170232074_Scr	6	170231874	170232074	scrambled	693	968	828	900	520	336	584	395	54	458.75	4.98248546291274	0.107850328956739
En09^REST_chr6:170747622-170747822_Ref	SK.N.SH	En09	REST_chr6:170747622-170747822_Ref	6	170747622	170747822	motif	3571	4641	3906	4703	1618	1020	1747	1120	160	1376.25	5.71340917702443	0.0889395740601409
En09^REST_chr6:170880910-170881110_Ref	SK.N.SH	En09	REST_chr6:170880910-170881110_Ref	6	170880910	170881110	motif	85	115	80	121	209	177	232	160	23	194.5	3.11511037095934	0.18029197817727
En09^REST_chr6:17101699-17101899_Ref	SK.N.SH	En09	REST_chr6:17101699-17101899_Ref	6	17101699	17101899	motif	1482	2020	1491	1931	1743	1227	1921	1239	167	1532.5	4.2678681374416	0.100057874859973
En09^REST_chr6:17101699-17101899_Scr	SK.N.SH	En09	REST_chr6:17101699-17101899_Scr	6	17101699	17101899	scrambled	1736	2343	1629	2198	1838	1334	2034	1287	172	1623.25	4.37596686579042	0.106164986334791
En09^REST_chr6:17703646-17703846_nm	SK.N.SH	En09	REST_chr6:17703646-17703846_nm	6	17703646	17703846	noMotif	143	209	141	191	331	231	365	211	29	284.5	3.36030866703427	0.153130670245251
En09^REST_chr6:17706222-17706422_nm	SK.N.SH	En09	REST_chr6:17706222-17706422_nm	6	17706222	17706422	noMotif	2264	2964	1938	2366	2702	1859	2804	1880	252	2311.25	4.14587679416643	0.125167946635796
En09^REST_chr6:17768665-17768865_Ref	SK.N.SH	En09	REST_chr6:17768665-17768865_Ref	6	17768665	17768865	motif	152	276	179	234	629	429	718	429	68	551.25	2.69674542450305	0.149915012977766
En09^REST_chr6:17768665-17768865_Scr	SK.N.SH	En09	REST_chr6:17768665-17768865_Scr	6	17768665	17768865	scrambled	273	422	304	411	483	372	511	339	60	426.25	3.80123751348103	0.12456022380134
En09^REST_chr6:17865988-17866188_nm	SK.N.SH	En09	REST_chr6:17865988-17866188_nm	6	17865988	17866188	noMotif	1816	2424	1881	2253	1273	856	1440	950	112	1129.75	4.98823364053441	0.0998013604611349
En09^REST_chr6:18081638-18081838_nm	SK.N.SH	En09	REST_chr6:18081638-18081838_nm	6	18081638	18081838	noMotif	166	218	138	199	608	386	674	449	64	529.25	2.54465116853129	0.155380499924503
En09^REST_chr6:18362340-18362540_nm	SK.N.SH	En09	REST_chr6:18362340-18362540_nm	6	18362340	18362540	noMotif	530	677	610	735	645	436	598	459	57	534.5	4.33872013935219	0.104609220855857
En09^REST_chr6:18387676-18387876_Ref	SK.N.SH	En09	REST_chr6:18387676-18387876_Ref	6	18387676	18387876	motif	878	1255	934	1159	518	371	551	393	57	458.25	5.28924887027053	0.107240712139206
En09^REST_chr6:18387676-18387876_Scr	SK.N.SH	En09	REST_chr6:18387676-18387876_Scr	6	18387676	18387876	scrambled,SNP	1060	1344	1008	1247	453	320	597	326	53	424	5.56848376800594	0.112539085815186
En09^REST_chr6:18669320-18669520_Ref	SK.N.SH	En09	REST_chr6:18669320-18669520_Ref	6	18669320	18669520	motif	213	280	256	302	514	352	516	367	59	437.25	3.35144405125426	0.126679249929661
En09^REST_chr6:19922167-19922367_Ref	SK.N.SH	En09	REST_chr6:19922167-19922367_Ref	6	19922167	19922367	motif	113	152	114	114	310	198	351	192	22	262.75	3.02672509376941	0.177281775288303
En09^REST_chr6:19922167-19922367_Scr	SK.N.SH	En09	REST_chr6:19922167-19922367_Scr	6	19922167	19922367	scrambled,SNP	7	16	4	8	12	9	4	4	1	7.25	NA	NA
En09^REST_chr6:19988900-19989100_Ref	SK.N.SH	En09	REST_chr6:19988900-19989100_Ref	6	19988900	19989100	motif	243	247	203	254	365	254	379	298	33	324	3.6431561901732	0.149033409725355
En09^REST_chr6:19988900-19989100_Scr	SK.N.SH	En09	REST_chr6:19988900-19989100_Scr	6	19988900	19989100	scrambled,SNP	779	1088	740	906	557	400	593	402	49	488	4.93977985603145	0.122147855431075
En09^REST_chr6:20320430-20320630_Ref	SK.N.SH	En09	REST_chr6:20320430-20320630_Ref	6	20320430	20320630	motif	3773	5171	3931	5035	1878	1293	2000	1291	151	1615.5	5.56297258605946	0.0930499345807462
En09^REST_chr6:20320430-20320630_Scr	SK.N.SH	En09	REST_chr6:20320430-20320630_Scr	6	20320430	20320630	scrambled	2630	3717	2474	3286	1164	927	1404	867	101	1090.5	5.56077183101841	0.110403032188218
En09^REST_chr6:20534883-20535083_Ref	SK.N.SH	En09	REST_chr6:20534883-20535083_Ref	6	20534883	20535083	motif	629	956	550	877	1315	887	1308	956	135	1116.5	3.50833090582428	0.12968733718465
En09^REST_chr6:20534883-20535083_Scr	SK.N.SH	En09	REST_chr6:20534883-20535083_Scr	6	20534883	20535083	scrambled,SNP	767	928	726	955	1355	861	1375	984	127	1143.75	3.65748846267183	0.107127234498921
En09^REST_chr6:20575506-20575706_nm	SK.N.SH	En09	REST_chr6:20575506-20575706_nm	6	20575506	20575706	noMotif	98	116	79	84	171	150	205	123	21	162.25	3.31752459978209	0.204990938237876
En09^REST_chr6:20652705-20652905_nm	SK.N.SH	En09	REST_chr6:20652705-20652905_nm	6	20652705	20652905	noMotif	198	274	168	201	691	470	770	493	75	606	2.57668934936315	0.161707748993872
En09^REST_chr6:209814-210014_nm	SK.N.SH	En09	REST_chr6:209814-210014_nm	6	209814	210014	noMotif	390	569	394	482	303	220	385	237	30	286.25	4.77622047844524	0.128851754328102
En09^REST_chr6:21022576-21022776_nm	SK.N.SH	En09	REST_chr6:21022576-21022776_nm	6	21022576	21022776	noMotif	146	198	128	224	264	212	310	221	34	251.75	3.53570807941601	0.158936260044526
En09^REST_chr6:2111504-2111704_nm	SK.N.SH	En09	REST_chr6:2111504-2111704_nm	6	2111504	2111704	noMotif	167	258	176	250	413	259	400	267	47	334.75	3.43262127985665	0.142983963772691
En09^REST_chr6:21423714-21423914_Ref	SK.N.SH	En09	REST_chr6:21423714-21423914_Ref	6	21423714	21423914	motif	4819	6392	5025	6324	1158	853	1297	858	100	1041.5	6.52611410572308	0.0920610165038816
En09^REST_chr6:21423714-21423914_Scr	SK.N.SH	En09	REST_chr6:21423714-21423914_Scr	6	21423714	21423914	scrambled,SNP	6584	8521	6558	8460	1247	861	1304	960	119	1093	6.87163774221235	0.0945146142325214
En09^REST_chr6:21438844-21439044_nm	SK.N.SH	En09	REST_chr6:21438844-21439044_nm	6	21438844	21439044	noMotif	343	592	336	502	576	474	675	405	56	532.5	3.80879117345019	0.14028387210286
En09^REST_chr6:21441722-21441922_Ref	SK.N.SH	En09	REST_chr6:21441722-21441922_Ref	6	21441722	21441922	motif	391	541	358	539	676	454	747	487	69	591	3.71915205483992	0.124370717797478
En09^REST_chr6:21997948-21998148_nm	SK.N.SH	En09	REST_chr6:21997948-21998148_nm	6	21997948	21998148	noMotif	478	564	458	520	537	403	618	455	68	503.25	4.09840924124306	0.123789669175175
En09^REST_chr6:2225939-2226139_nm	SK.N.SH	En09	REST_chr6:2225939-2226139_nm	6	2225939	2226139	noMotif	370	481	382	456	547	321	628	387	52	470.75	3.95333116636287	0.11908158994703
En09^REST_chr6:24127094-24127294_Ref	SK.N.SH	En09	REST_chr6:24127094-24127294_Ref	6	24127094	24127294	motif	142	184	185	191	355	269	386	257	37	316.75	3.23675710464437	0.147438563136911
En09^REST_chr6:24146002-24146202_Ref	SK.N.SH	En09	REST_chr6:24146002-24146202_Ref	6	24146002	24146202	motif	137	172	137	230	556	337	559	315	58	441.75	2.7098291734339	0.153399514707007
En09^REST_chr6:24146002-24146202_Scr	SK.N.SH	En09	REST_chr6:24146002-24146202_Scr	6	24146002	24146202	scrambled	189	347	181	204	574	452	628	442	59	524	2.89194298984744	0.179959180461112
En09^REST_chr6:24146038-24146238_Ref	SK.N.SH	En09	REST_chr6:24146038-24146238_Ref	6	24146038	24146238	motif	151	224	164	184	600	390	640	378	61	502	2.63007285667746	0.149943982209093
En09^REST_chr6:24146038-24146238_Scr	SK.N.SH	En09	REST_chr6:24146038-24146238_Scr	6	24146038	24146238	scrambled,SNP	334	407	282	355	589	383	651	393	53	504	3.56273908951941	0.139294397458773
En09^REST_chr6:24403175-24403375_Ref	SK.N.SH	En09	REST_chr6:24403175-24403375_Ref	6	24403175	24403375	motif	2730	3472	3078	3738	2678	1768	2584	1813	259	2210.75	4.64861749105013	0.086426907678121
En09^REST_chr6:24403175-24403375_Scr	SK.N.SH	En09	REST_chr6:24403175-24403375_Scr	6	24403175	24403375	scrambled,SNP	NA	NA	NA	NA	NA	NA	NA	NA	NA	NA	NA	NA
En09^REST_chr6:24403252-24403452_Ref	SK.N.SH	En09	REST_chr6:24403252-24403452_Ref	6	24403252	24403452	motif	3758	4853	3387	4514	1389	862	1396	912	144	1139.75	5.95997274075298	0.108298077776571
En09^REST_chr6:24403252-24403452_Scr	SK.N.SH	En09	REST_chr6:24403252-24403452_Scr	6	24403252	24403452	scrambled,SNP	4349	5539	4269	5514	1204	770	1169	800	144	985.75	6.4152215901872	0.0965752785955633
En09^REST_chr6:25122331-25122531_nm	SK.N.SH	En09	REST_chr6:25122331-25122531_nm	6	25122331	25122531	noMotif	583	764	620	784	1141	759	1207	812	117	979.75	3.58222598067562	0.103152075026958
En09^REST_chr6:25137293-25137493_nm	SK.N.SH	En09	REST_chr6:25137293-25137493_nm	6	25137293	25137493	noMotif	113	119	112	134	526	353	539	390	50	452	2.1765071342841	0.165400773118267
En09^REST_chr6:25638159-25638359_nm	SK.N.SH	En09	REST_chr6:25638159-25638359_nm	6	25638159	25638359	noMotif	879	1272	964	1247	882	616	943	570	81	752.75	4.62555788306636	0.101136963521115
En09^REST_chr6:25652532-25652732_Ref	SK.N.SH	En09	REST_chr6:25652532-25652732_Ref	6	25652532	25652732	motif	714	951	815	1115	863	564	859	628	79	728.5	4.3837952669587	0.0998435822832864
En09^REST_chr6:25660802-25661002_nm	SK.N.SH	En09	REST_chr6:25660802-25661002_nm	6	25660802	25661002	noMotif	398	552	321	524	429	305	456	315	45	376.25	4.33640236796596	0.140315339989292
En09^REST_chr6:25718444-25718644_nm	SK.N.SH	En09	REST_chr6:25718444-25718644_nm	6	25718444	25718644	noMotif	134	138	91	115	190	94	218	137	19	159.75	3.71636853359025	0.19840124347315
En09^REST_chr6:25992697-25992897_nm	SK.N.SH	En09	REST_chr6:25992697-25992897_nm	6	25992697	25992897	noMotif	651	882	652	765	107	58	77	67	26	77.25	7.34982206871613	0.139733214035107
En09^REST_chr6:26056434-26056634_nm	SK.N.SH	En09	REST_chr6:26056434-26056634_nm	6	26056434	26056634	noMotif	5613	6839	5424	6890	1662	1096	1705	1104	137	1391.75	6.25494315864796	0.0969121321538021
En09^REST_chr6:26104046-26104246_nm	SK.N.SH	En09	REST_chr6:26104046-26104246_nm	6	26104046	26104246	noMotif	1923	2803	1907	2478	306	230	301	207	31	261	7.20781405907489	0.114905592514039
En09^REST_chr6:26158426-26158626_Ref	SK.N.SH	En09	REST_chr6:26158426-26158626_Ref	6	26158426	26158626	motif	1009	1310	972	1279	543	351	582	400	43	469	5.37991108274345	0.108014419076425
En09^REST_chr6:26158426-26158626_Scr	SK.N.SH	En09	REST_chr6:26158426-26158626_Scr	6	26158426	26158626	scrambled,SNP	1523	2031	1444	1929	767	525	767	500	75	639.75	5.52966792948914	0.10716092941369
En09^REST_chr6:26189318-26189518_Ref	SK.N.SH	En09	REST_chr6:26189318-26189518_Ref	6	26189318	26189518	motif	288	397	293	380	335	248	392	213	39	297	4.29009486868103	0.126841572499276
En09^REST_chr6:26189318-26189518_Scr	SK.N.SH	En09	REST_chr6:26189318-26189518_Scr	6	26189318	26189518	scrambled,SNP	150	189	167	232	292	226	311	196	36	256.25	3.60692496091295	0.144268695691888
En09^REST_chr6:26195738-26195938_nm	SK.N.SH	En09	REST_chr6:26195738-26195938_nm	6	26195738	26195938	noMotif	625	779	593	756	345	248	424	302	49	329.75	5.1539299619231	0.116493313031011
En09^REST_chr6:26197372-26197572_nm	SK.N.SH	En09	REST_chr6:26197372-26197572_nm	6	26197372	26197572	noMotif	1975	2537	1908	2410	1000	714	1090	765	100	892.25	5.39784049690647	0.103145639743507
En09^REST_chr6:26199211-26199411_Ref	SK.N.SH	En09	REST_chr6:26199211-26199411_Ref	6	26199211	26199411	motif	3077	3710	3017	3851	815	500	673	536	72	631	6.52710428591069	0.0982455396838105
En09^REST_chr6:26199211-26199411_Scr	SK.N.SH	En09	REST_chr6:26199211-26199411_Scr	6	26199211	26199411	scrambled	4885	6382	4926	6273	1809	1033	1616	1133	160	1397.75	6.10740108696006	0.0940343730958419
En09^REST_chr6:26204685-26204885_nm	SK.N.SH	En09	REST_chr6:26204685-26204885_nm	6	26204685	26204885	noMotif	3576	4700	3404	4750	1439	927	1465	1042	138	1218.25	5.8434437344527	0.0993880608731884
En09^REST_chr6:26225308-26225508_nm	SK.N.SH	En09	REST_chr6:26225308-26225508_nm	6	26225308	26225508	noMotif	409	568	444	590	481	386	649	398	57	478.5	4.15690762472004	0.111344923047155
En09^REST_chr6:26234325-26234525_Ref	SK.N.SH	En09	REST_chr6:26234325-26234525_Ref	6	26234325	26234525	motif	852	1170	822	994	1239	827	1210	869	127	1036.25	3.98168656410051	0.116187149929613
En09^REST_chr6:26273232-26273432_Ref	SK.N.SH	En09	REST_chr6:26273232-26273432_Ref	6	26273232	26273432	motif	624	849	662	818	450	302	450	289	37	372.75	5.08000727703968	0.109175901354767
En09^REST_chr6:26273232-26273432_Scr	SK.N.SH	En09	REST_chr6:26273232-26273432_Scr	6	26273232	26273432	scrambled	2153	2879	2113	2696	1387	999	1508	938	113	1208	5.12103878098857	0.101757890845237
En09^REST_chr6:26285321-26285521_nm	SK.N.SH	En09	REST_chr6:26285321-26285521_nm	6	26285321	26285521	noMotif	638	916	642	803	576	404	596	434	54	502.5	4.66234281606023	0.116612478014675
En09^REST_chr6:26286678-26286878_nm	SK.N.SH	En09	REST_chr6:26286678-26286878_nm	6	26286678	26286878	noMotif	1308	1617	1335	1696	1073	724	1167	805	113	942.25	4.75400309599606	0.0969445893500629
En09^REST_chr6:26555476-26555676_nm	SK.N.SH	En09	REST_chr6:26555476-26555676_nm	6	26555476	26555676	noMotif	330	451	494	585	612	469	702	524	61	576.75	3.75867695013964	0.125023468723618
En09^REST_chr6:26569421-26569621_nm	SK.N.SH	En09	REST_chr6:26569421-26569621_nm	6	26569421	26569621	noMotif	621	780	624	736	652	415	643	409	51	529.75	4.48641575396687	0.112762065791902
En09^REST_chr6:26924618-26924818_Ref	SK.N.SH	En09	REST_chr6:26924618-26924818_Ref	6	26924618	26924818	motif	1428	1799	1231	1782	109	82	113	90	25	98.5	8.06872798002238	0.132755890810159
En09^REST_chr6:26924618-26924818_Scr	SK.N.SH	En09	REST_chr6:26924618-26924818_Scr	6	26924618	26924818	scrambled,SNP	1037	1460	1142	1358	118	83	129	94	21	106	7.64734105101615	0.120843774771605
En09^REST_chr6:27218733-27218933_nm	SK.N.SH	En09	REST_chr6:27218733-27218933_nm	6	27218733	27218933	noMotif	2351	3140	2629	3449	1085	740	1164	833	86	955.5	5.68117664479146	0.0883163898549807
En09^REST_chr6:27356767-27356967_Ref	SK.N.SH	En09	REST_chr6:27356767-27356967_Ref	6	27356767	27356967	motif	401	598	433	532	310	214	314	169	22	251.75	5.0613279395915	0.123586033056446
En09^REST_chr6:27356767-27356967_Scr	SK.N.SH	En09	REST_chr6:27356767-27356967_Scr	6	27356767	27356967	scrambled,SNP	237	345	224	261	138	100	145	86	16	117.25	5.28436544811933	0.159648593170877
En09^REST_chr6:27560603-27560803_nm	SK.N.SH	En09	REST_chr6:27560603-27560803_nm	6	27560603	27560803	noMotif	1273	1675	1134	1505	2638	1854	2816	1813	280	2280.25	3.38919286687559	0.1142018499756
En09^REST_chr6:27759078-27759278_Ref	SK.N.SH	En09	REST_chr6:27759078-27759278_Ref	6	27759078	27759278	motif	296	436	270	346	1038	738	1131	760	102	916.75	2.64660249179655	0.140425933997516
En09^REST_chr6:27759078-27759278_Scr	SK.N.SH	En09	REST_chr6:27759078-27759278_Scr	6	27759078	27759278	scrambled,SNP	315	367	277	317	564	378	517	397	56	464	3.55720223017488	0.141330018873198
En09^REST_chr6:27763806-27764006_Ref	SK.N.SH	En09	REST_chr6:27763806-27764006_Ref	6	27763806	27764006	motif	178	185	148	169	395	244	397	236	38	318	3.21883381363784	0.164786509090287
En09^REST_chr6:27763806-27764006_Scr	SK.N.SH	En09	REST_chr6:27763806-27764006_Scr	6	27763806	27764006	scrambled	112	120	84	115	292	156	269	206	29	230.75	3.01002344123898	0.186375261678933
En09^REST_chr6:27799246-27799446_Ref	SK.N.SH	En09	REST_chr6:27799246-27799446_Ref	6	27799246	27799446	motif	1562	2167	1615	2032	570	417	604	419	59	502.5	5.96107501548831	0.102892113734449
En09^REST_chr6:27805857-27806057_Ref	SK.N.SH	En09	REST_chr6:27805857-27806057_Ref	6	27805857	27806057	motif	6091	7856	6370	7819	1931	1317	2079	1345	171	1668	6.17338255635049	0.0904528780559104
En09^REST_chr6:27805857-27806057_Scr	SK.N.SH	En09	REST_chr6:27805857-27806057_Scr	6	27805857	27806057	scrambled,SNP	3651	4825	3896	4770	1563	1102	1763	1152	152	1395	5.71282132000043	0.0908546170239398
En09^REST_chr6:27908697-27908897_Ref	SK.N.SH	En09	REST_chr6:27908697-27908897_Ref	6	27908697	27908897	motif	50	88	38	54	272	195	283	175	32	231.25	2.08175860842754	0.251504320717115
En09^REST_chr6:27908697-27908897_Scr	SK.N.SH	En09	REST_chr6:27908697-27908897_Scr	6	27908697	27908897	scrambled,SNP	159	224	134	209	329	198	319	253	36	274.75	3.48567485716084	0.159391097189055
En09^REST_chr6:28104468-28104668_nm	SK.N.SH	En09	REST_chr6:28104468-28104668_nm	6	28104468	28104668	noMotif	2601	3737	2656	3430	1686	1169	1857	1323	167	1508.75	5.12693951751871	0.100910223754021
En09^REST_chr6:2842046-2842246_Ref	SK.N.SH	En09	REST_chr6:2842046-2842246_Ref	6	2842046	2842246	motif	2052	2801	2040	2385	477	265	453	296	74	372.75	6.7472839435384	0.113769129802607
En09^REST_chr6:2842046-2842246_Scr	SK.N.SH	En09	REST_chr6:2842046-2842246_Scr	6	2842046	2842246	scrambled,SNP	1827	2617	2100	2470	674	379	562	440	90	513.75	6.22428725084144	0.0979995651774477
En09^REST_chr6:2857897-2858097_nm	SK.N.SH	En09	REST_chr6:2857897-2858097_nm	6	2857897	2858097	noMotif	171	294	180	209	428	271	397	244	47	335	3.44674576718342	0.160973085114767
En09^REST_chr6:28699942-28700142_nm	SK.N.SH	En09	REST_chr6:28699942-28700142_nm	6	28699942	28700142	noMotif	1039	1478	1068	1322	1194	910	1309	846	115	1064.75	4.29114562651442	0.10681439781645
En09^REST_chr6:28725517-28725717_Ref	SK.N.SH	En09	REST_chr6:28725517-28725717_Ref	6	28725517	28725717	motif	1084	1360	939	1191	1197	756	1254	834	100	1010.25	4.28527648510494	0.120927706505592
En09^REST_chr6:28725517-28725717_Scr	SK.N.SH	En09	REST_chr6:28725517-28725717_Scr	6	28725517	28725717	scrambled,SNP	960	1438	921	1199	1114	745	1344	892	106	1023.75	4.23600903679448	0.119465399921868
En09^REST_chr6:2876883-2877083_nm	SK.N.SH	En09	REST_chr6:2876883-2877083_nm	6	2876883	2877083	noMotif	752	1044	630	942	621	447	587	420	65	518.75	4.77975038605214	0.128959621695803
En09^REST_chr6:28770637-28770837_Ref	SK.N.SH	En09	REST_chr6:28770637-28770837_Ref	6	28770637	28770837	motif	179	252	161	198	272	185	270	144	26	217.75	3.96554036484465	0.160410722619311
En09^REST_chr6:28770637-28770837_Scr	SK.N.SH	En09	REST_chr6:28770637-28770837_Scr	6	28770637	28770837	scrambled,SNP	184	302	203	258	242	128	243	151	25	191	4.41122828731148	0.147765526234148
En09^REST_chr6:2877774-2877974_nm	SK.N.SH	En09	REST_chr6:2877774-2877974_nm	6	2877774	2877974	noMotif	1513	2014	1454	1891	1159	770	1233	745	101	976.75	4.91616045158176	0.105266826989683
En09^REST_chr6:28806187-28806387_nm	SK.N.SH	En09	REST_chr6:28806187-28806387_nm	6	28806187	28806387	noMotif	243	328	224	294	774	459	818	602	63	663.25	2.81188765303197	0.136175058038023
En09^REST_chr6:28849115-28849315_nm	SK.N.SH	En09	REST_chr6:28849115-28849315_nm	6	28849115	28849315	noMotif	1014	1355	1080	1345	2044	1381	2245	1476	195	1786.5	3.51834172268458	0.0967148945368756
En09^REST_chr6:28948929-28949129_nm	SK.N.SH	En09	REST_chr6:28948929-28949129_nm	6	28948929	28949129	noMotif	460	664	436	596	1046	759	1175	793	116	943.25	3.27788643821478	0.12193140529479
En09^REST_chr6:2940777-2940977_nm	SK.N.SH	En09	REST_chr6:2940777-2940977_nm	6	2940777	2940977	noMotif	1024	1443	993	1211	766	493	901	580	69	685	4.87245450616799	0.116918973038671
En09^REST_chr6:29505580-29505780_Ref	SK.N.SH	En09	REST_chr6:29505580-29505780_Ref	6	29505580	29505780	motif	NA	NA	NA	NA	NA	NA	NA	NA	NA	NA	NA	NA
En09^REST_chr6:29505580-29505780_Scr	SK.N.SH	En09	REST_chr6:29505580-29505780_Scr	6	29505580	29505780	scrambled	295	504	363	403	432	298	399	310	44	359.75	4.19746962911125	0.134063816816188
En09^REST_chr6:2952822-2953022_Ref	SK.N.SH	En09	REST_chr6:2952822-2953022_Ref	6	2952822	2953022	motif	1743	2253	1751	2082	755	464	799	550	64	642	5.71101183040388	0.104547593082421
En09^REST_chr6:2952822-2953022_Scr	SK.N.SH	En09	REST_chr6:2952822-2953022_Scr	6	2952822	2953022	scrambled	1330	1808	1377	1556	672	511	684	521	65	597	5.4294701936303	0.110396655664274
En09^REST_chr6:29670352-29670552_Ref	SK.N.SH	En09	REST_chr6:29670352-29670552_Ref	6	29670352	29670552	motif	2677	3548	2893	3327	1074	804	1171	813	103	965.5	5.77677569705199	0.0967867795482489
En09^REST_chr6:29670352-29670552_Scr	SK.N.SH	En09	REST_chr6:29670352-29670552_Scr	6	29670352	29670552	scrambled,SNP	2631	3415	2852	3172	1034	729	1141	745	100	912.25	5.82467176502488	0.0991535044901247
En09^REST_chr6:29700925-29701125_nm	SK.N.SH	En09	REST_chr6:29700925-29701125_nm	6	29700925	29701125	noMotif	55	65	47	76	244	193	284	212	24	233.25	2.13251841784901	0.216019671985764
En09^REST_chr6:29829381-29829581_Ref	SK.N.SH	En09	REST_chr6:29829381-29829581_Ref	6	29829381	29829581	motif	755	1042	825	976	669	514	820	532	66	633.75	4.59470689678455	0.104952309056525
En09^REST_chr6:29829381-29829581_Scr	SK.N.SH	En09	REST_chr6:29829381-29829581_Scr	6	29829381	29829581	scrambled,SNP	251	339	231	296	410	281	410	260	46	340.25	3.81142490866812	0.139726047556377
En09^REST_chr6:30029116-30029316_Ref	SK.N.SH	En09	REST_chr6:30029116-30029316_Ref	6	30029116	30029316	motif	535	697	552	616	952	635	995	663	88	811.25	3.66580559018278	0.116456395664181
En09^REST_chr6:30068429-30068629_nm	SK.N.SH	En09	REST_chr6:30068429-30068629_nm	6	30068429	30068629	noMotif	283	477	311	371	519	354	554	331	49	439.5	3.80757259368665	0.138599092038315
En09^REST_chr6:30069844-30070044_Ref	SK.N.SH	En09	REST_chr6:30069844-30070044_Ref	6	30069844	30070044	motif	2508	3209	2492	2968	196	162	156	136	42	162.5	8.18112883960239	0.114940622053232
En09^REST_chr6:30069844-30070044_Scr	SK.N.SH	En09	REST_chr6:30069844-30070044_Scr	6	30069844	30070044	scrambled,SNP	5004	6658	5050	6232	508	352	541	423	108	456	7.73882592928229	0.101318900688946
En09^REST_chr6:30278937-30279137_Ref	SK.N.SH	En09	REST_chr6:30278937-30279137_Ref	6	30278937	30279137	motif	72	72	68	100	372	296	480	249	33	349.25	1.93689770651046	0.195770526008479
En09^REST_chr6:30278937-30279137_Scr	SK.N.SH	En09	REST_chr6:30278937-30279137_Scr	6	30278937	30279137	scrambled,SNP	54	75	29	63	186	97	143	128	19	138.5	2.7587264254839	0.260963529724775
En09^REST_chr6:30346197-30346397_Ref	SK.N.SH	En09	REST_chr6:30346197-30346397_Ref	6	30346197	30346397	motif	10	11	2	12	10	16	8	3	1	9.25	NA	NA
En09^REST_chr6:30451562-30451762_nm	SK.N.SH	En09	REST_chr6:30451562-30451762_nm	6	30451562	30451762	noMotif	29	29	27	26	64	62	81	64	8	67.75	NA	NA
En09^REST_chr6:30594607-30594807_Ref	SK.N.SH	En09	REST_chr6:30594607-30594807_Ref	6	30594607	30594807	motif	5238	6612	4695	5349	1322	903	1152	964	129	1085.25	6.42468722792989	0.12109918947388
En09^REST_chr6:30594607-30594807_Scr	SK.N.SH	En09	REST_chr6:30594607-30594807_Scr	6	30594607	30594807	scrambled	5229	6811	4925	6041	1178	708	1007	792	118	921.25	6.73769982296405	0.108011776013579
En09^REST_chr6:30640613-30640813_nm	SK.N.SH	En09	REST_chr6:30640613-30640813_nm	6	30640613	30640813	noMotif	2662	3350	2215	2897	1185	792	1139	760	112	969	5.62257159747673	0.122136953306661
En09^REST_chr6:30653182-30653382_nm	SK.N.SH	En09	REST_chr6:30653182-30653382_nm	6	30653182	30653382	noMotif	2568	3466	2227	2709	3104	2179	3286	2134	390	2675.75	4.13684642885476	0.125475370939681
En09^REST_chr6:30654734-30654934_Ref	SK.N.SH	En09	REST_chr6:30654734-30654934_Ref	6	30654734	30654934	motif	460	607	507	571	353	276	370	287	34	321.5	4.81875590725043	0.116081268333201
En09^REST_chr6:30654734-30654934_Scr	SK.N.SH	En09	REST_chr6:30654734-30654934_Scr	6	30654734	30654934	scrambled	444	693	428	541	427	260	368	263	40	329.5	4.76773130616336	0.136920668326596
En09^REST_chr6:30797425-30797625_Ref	SK.N.SH	En09	REST_chr6:30797425-30797625_Ref	6	30797425	30797625	motif	786	1086	744	996	1966	1327	2217	1389	176	1724.75	3.16378036218487	0.112092216299223
En09^REST_chr6:30840414-30840614_nm	SK.N.SH	En09	REST_chr6:30840414-30840614_nm	6	30840414	30840614	noMotif	1889	2481	1763	2319	1203	901	1362	850	102	1079	5.06304015519355	0.106740051123523
En09^REST_chr6:31026157-31026357_nm	SK.N.SH	En09	REST_chr6:31026157-31026357_nm	6	31026157	31026357	noMotif	137	154	110	142	175	66	139	104	30	121	4.28975898753693	0.178661765812603
En09^REST_chr6:31261189-31261389_Ref	SK.N.SH	En09	REST_chr6:31261189-31261389_Ref	6	31261189	31261389	motif	110	134	114	169	336	226	392	199	37	288.25	2.97293357725453	0.160796279413747
En09^REST_chr6:31261189-31261389_Scr	SK.N.SH	En09	REST_chr6:31261189-31261389_Scr	6	31261189	31261389	scrambled,SNP	157	267	169	284	517	289	503	370	51	419.75	3.13979294133501	0.151034376942638
En09^REST_chr6:31343560-31343760_nm	SK.N.SH	En09	REST_chr6:31343560-31343760_nm	6	31343560	31343760	noMotif	60	97	61	103	279	155	286	192	37	228	2.58094220779588	0.199548497555741
En09^REST_chr6:31430826-31431026_Ref	SK.N.SH	En09	REST_chr6:31430826-31431026_Ref	6	31430826	31431026	motif	11442	14615	12553	14628	1480	973	1591	1061	144	1276.25	7.48174103898423	0.0891054128377955
En09^REST_chr6:31430826-31431026_Scr	SK.N.SH	En09	REST_chr6:31430826-31431026_Scr	6	31430826	31431026	scrambled,SNP	13869	17930	15951	18304	2072	1519	2375	1569	209	1883.75	7.22414251826384	0.0862523675040744
En09^REST_chr6:31548561-31548761_Ref	SK.N.SH	En09	REST_chr6:31548561-31548761_Ref	6	31548561	31548761	motif	877	1319	902	1056	562	234	409	265	77	367.5	5.6193218160408	0.12270735302051
En09^REST_chr6:31548561-31548761_Scr	SK.N.SH	En09	REST_chr6:31548561-31548761_Scr	6	31548561	31548761	scrambled	552	814	516	579	206	157	177	141	34	170.25	5.93585377833899	0.148302722104886
En09^REST_chr6:31627517-31627717_Ref	SK.N.SH	En09	REST_chr6:31627517-31627717_Ref	6	31627517	31627717	motif	1280	1712	1189	1496	1345	970	1384	998	129	1174.25	4.36138660792689	0.113586747212206
En09^REST_chr6:31627517-31627717_Scr	SK.N.SH	En09	REST_chr6:31627517-31627717_Scr	6	31627517	31627717	scrambled,SNP	943	1255	812	1221	1670	1178	1867	1171	163	1471.5	3.61590159562446	0.117343333381464
En09^REST_chr6:3162966-3163166_Ref	SK.N.SH	En09	REST_chr6:3162966-3163166_Ref	6	3162966	3163166	motif	474	628	449	553	287	203	235	177	37	225.5	5.3083055834677	0.128355587698683
En09^REST_chr6:31737633-31737833_Ref	SK.N.SH	En09	REST_chr6:31737633-31737833_Ref	6	31737633	31737833	motif	692	874	640	791	656	430	730	489	64	576.25	4.4811158451174	0.118479578470551
En09^REST_chr6:31737633-31737833_Scr	SK.N.SH	En09	REST_chr6:31737633-31737833_Scr	6	31737633	31737833	scrambled,SNP	795	1013	820	928	486	342	560	397	43	446.25	5.09010885281476	0.112008487066546
En09^REST_chr6:31759173-31759373_Ref	SK.N.SH	En09	REST_chr6:31759173-31759373_Ref	6	31759173	31759373	motif	187	240	209	194	143	127	149	116	19	133.75	4.71688430912043	0.159864394911614
En09^REST_chr6:31759173-31759373_Scr	SK.N.SH	En09	REST_chr6:31759173-31759373_Scr	6	31759173	31759373	scrambled	141	152	123	132	152	119	175	126	22	143	4.03750371606271	0.17847546591446
En09^REST_chr6:31774432-31774632_Ref	SK.N.SH	En09	REST_chr6:31774432-31774632_Ref	6	31774432	31774632	motif	640	909	649	742	286	166	298	170	48	230	5.78885674172416	0.127175263303929
En09^REST_chr6:31774432-31774632_Scr	SK.N.SH	En09	REST_chr6:31774432-31774632_Scr	6	31774432	31774632	scrambled	1168	1576	1370	1600	735	459	648	446	97	572	5.41385208733857	0.0960778480077181
En09^REST_chr6:3180225-3180425_Ref	SK.N.SH	En09	REST_chr6:3180225-3180425_Ref	6	3180225	3180425	motif	696	886	709	879	675	442	643	420	72	545	4.63746201053932	0.106751874207112
En09^REST_chr6:3180225-3180425_Scr	SK.N.SH	En09	REST_chr6:3180225-3180425_Scr	6	3180225	3180425	scrambled	1554	2110	1549	2011	1163	826	1320	835	109	1036	4.89529663154226	0.1014506265532
En09^REST_chr6:31939698-31939898_nm	SK.N.SH	En09	REST_chr6:31939698-31939898_nm	6	31939698	31939898	noMotif	2142	2876	2115	2524	941	591	936	574	85	760.5	5.77352471537964	0.107955365350295
En09^REST_chr6:319785-319985_nm	SK.N.SH	En09	REST_chr6:319785-319985_nm	6	319785	319985	noMotif	183	242	174	223	396	255	417	313	47	345.25	3.34218856970373	0.144267538254552
En09^REST_chr6:32073285-32073485_Ref	SK.N.SH	En09	REST_chr6:32073285-32073485_Ref	6	32073285	32073485	motif	87	73	93	109	336	262	369	259	32	306.5	2.33124135709697	0.194958797218613
En09^REST_chr6:32073297-32073497_Ref	SK.N.SH	En09	REST_chr6:32073297-32073497_Ref	6	32073297	32073497	motif	27	45	38	29	148	80	127	99	15	113.5	2.39459146574308	0.285193394028125
En09^REST_chr6:32073315-32073515_Ref	SK.N.SH	En09	REST_chr6:32073315-32073515_Ref	6	32073315	32073515	motif	198	318	289	363	471	280	457	331	32	384.75	3.68242567723773	0.132969774749484
En09^REST_chr6:32073315-32073515_Scr	SK.N.SH	En09	REST_chr6:32073315-32073515_Scr	6	32073315	32073515	scrambled,SNP	190	290	208	256	346	266	379	261	36	313	3.67239468818154	0.139594907251321
En09^REST_chr6:32134527-32134727_Ref	SK.N.SH	En09	REST_chr6:32134527-32134727_Ref	6	32134527	32134727	motif	3228	4396	3249	4143	1720	1216	1744	1170	168	1462.5	5.44913296682103	0.0980105194632116
En09^REST_chr6:32134527-32134727_Scr	SK.N.SH	En09	REST_chr6:32134527-32134727_Scr	6	32134527	32134727	scrambled,SNP	4211	5891	4303	5309	2224	1616	2357	1431	240	1907	5.46406000327198	0.0997833547187278
En09^REST_chr6:32430388-32430588_Ref	SK.N.SH	En09	REST_chr6:32430388-32430588_Ref	6	32430388	32430588	motif	335	460	327	423	677	508	791	458	68	608.5	3.43964475283607	0.123912506068443
En09^REST_chr6:32430388-32430588_Scr	SK.N.SH	En09	REST_chr6:32430388-32430588_Scr	6	32430388	32430588	scrambled,SNP	144	150	118	152	457	326	543	333	56	414.75	2.55140614134283	0.165753120484631
En09^REST_chr6:3259120-3259320_Ref	SK.N.SH	En09	REST_chr6:3259120-3259320_Ref	6	3259120	3259320	motif	4124	5522	4272	4895	294	185	270	192	65	235.25	8.41953539565923	0.110443845902781
En09^REST_chr6:3259120-3259320_Scr	SK.N.SH	En09	REST_chr6:3259120-3259320_Scr	6	3259120	3259320	scrambled,SNP	3661	5155	3874	4580	305	170	297	189	56	240.25	8.27289668475345	0.108842742238405
En09^REST_chr6:32657453-32657653_nm	SK.N.SH	En09	REST_chr6:32657453-32657653_nm	6	32657453	32657653	noMotif	673	897	548	764	943	610	990	644	87	796.75	3.95631058027332	0.132761659115194
En09^REST_chr6:32806357-32806557_Ref	SK.N.SH	En09	REST_chr6:32806357-32806557_Ref	6	32806357	32806557	motif	320	360	308	442	164	131	183	137	15	153.75	5.29681898424011	0.132944419057965
En09^REST_chr6:32806357-32806557_Scr	SK.N.SH	En09	REST_chr6:32806357-32806557_Scr	6	32806357	32806557	scrambled,SNP	511	659	538	579	259	186	309	237	33	247.75	5.29901931581288	0.124084129709306
En09^REST_chr6:32997063-32997263_nm	SK.N.SH	En09	REST_chr6:32997063-32997263_nm	6	32997063	32997263	noMotif	347	426	323	361	1109	698	1169	805	124	945.25	2.73202133635061	0.133462921212928
En09^REST_chr6:32997279-32997479_nm	SK.N.SH	En09	REST_chr6:32997279-32997479_nm	6	32997279	32997479	noMotif	235	350	265	326	516	367	554	442	57	469.75	3.39920225913727	0.127349829466944
En09^REST_chr6:331760-331960_nm	SK.N.SH	En09	REST_chr6:331760-331960_nm	6	331760	331960	noMotif	571	730	496	748	949	706	1063	661	89	844.75	3.6803235513359	0.119645616380829
En09^REST_chr6:33217054-33217254_nm	SK.N.SH	En09	REST_chr6:33217054-33217254_nm	6	33217054	33217254	noMotif	9	13	11	13	0	2	6	4	1	3	NA	NA
En09^REST_chr6:33244973-33245173_Ref	SK.N.SH	En09	REST_chr6:33244973-33245173_Ref	6	33244973	33245173	motif	2029	3010	2210	2594	218	189	251	163	45	205.25	7.6654420791036	0.114055899221754
En09^REST_chr6:33244973-33245173_Scr	SK.N.SH	En09	REST_chr6:33244973-33245173_Scr	6	33244973	33245173	scrambled,SNP	NA	NA	NA	NA	NA	NA	NA	NA	NA	NA	NA	NA
En09^REST_chr6:33265475-33265675_Ref	SK.N.SH	En09	REST_chr6:33265475-33265675_Ref	6	33265475	33265675	motif	671	861	623	710	1552	999	1692	1135	156	1344.5	3.19883269228776	0.124312470526155
En09^REST_chr6:33280938-33281138_Ref	SK.N.SH	En09	REST_chr6:33280938-33281138_Ref	6	33280938	33281138	motif	1578	2146	1417	1919	1834	1153	1812	1247	149	1511.5	4.32026508273972	0.113947270273125
En09^REST_chr6:33280938-33281138_Scr	SK.N.SH	En09	REST_chr6:33280938-33281138_Scr	6	33280938	33281138	scrambled	595	837	592	668	924	618	983	622	95	786.75	3.87765941446496	0.124375806024275
En09^REST_chr6:3338169-3338369_Ref	SK.N.SH	En09	REST_chr6:3338169-3338369_Ref	6	3338169	3338369	motif	154	162	142	171	502	277	402	333	49	378.5	2.8338173824491	0.155900971254088
En09^REST_chr6:3338169-3338369_Scr	SK.N.SH	En09	REST_chr6:3338169-3338369_Scr	6	3338169	3338369	scrambled,SNP	18	40	20	18	162	111	196	93	40	140.5	1.56277283669531	0.349935087117446
En09^REST_chr6:33780553-33780753_Ref	SK.N.SH	En09	REST_chr6:33780553-33780753_Ref	6	33780553	33780753	motif	378	589	431	627	1964	1376	2050	1446	169	1709	2.31686886922791	0.114248822819794
En09^REST_chr6:33780553-33780753_Scr	SK.N.SH	En09	REST_chr6:33780553-33780753_Scr	6	33780553	33780753	scrambled	1035	1374	970	1286	1029	710	1148	800	113	921.75	4.43060237765021	0.109953420036852
En09^REST_chr6:33781425-33781625_Ref	SK.N.SH	En09	REST_chr6:33781425-33781625_Ref	6	33781425	33781625	motif	820	1083	728	942	1370	900	1393	977	113	1160	3.7193621909969	0.120590630103617
En09^REST_chr6:33790549-33790749_Ref	SK.N.SH	En09	REST_chr6:33790549-33790749_Ref	6	33790549	33790749	motif	736	1029	757	988	1727	1164	1826	1271	216	1497	3.31718990560508	0.104477682395867
En09^REST_chr6:33809139-33809339_Ref	SK.N.SH	En09	REST_chr6:33809139-33809339_Ref	6	33809139	33809339	motif	375	593	364	427	989	691	1005	768	87	863.25	3.10994989493506	0.142099993015119
En09^REST_chr6:33851380-33851580_Ref	SK.N.SH	En09	REST_chr6:33851380-33851580_Ref	6	33851380	33851580	motif	1299	1793	1403	1676	861	519	911	573	81	716	5.21168510848574	0.100483149275003
En09^REST_chr6:33851380-33851580_Scr	SK.N.SH	En09	REST_chr6:33851380-33851580_Scr	6	33851380	33851580	scrambled,SNP	1627	2157	1656	2087	713	541	808	563	69	656.25	5.60517979279025	0.100017610116445
En09^REST_chr6:33950890-33951090_Ref	SK.N.SH	En09	REST_chr6:33950890-33951090_Ref	6	33950890	33951090	motif	5209	6572	4856	6069	1278	988	1364	845	114	1118.75	6.4379113689955	0.105463543180997
En09^REST_chr6:33993594-33993794_Ref	SK.N.SH	En09	REST_chr6:33993594-33993794_Ref	6	33993594	33993794	motif	340	567	374	398	565	384	519	367	51	458.75	3.95970567625467	0.143578947303095
En09^REST_chr6:34099378-34099578_nm	SK.N.SH	En09	REST_chr6:34099378-34099578_nm	6	34099378	34099578	noMotif	753	946	608	820	1824	1271	1957	1274	176	1581.5	3.0840974634572	0.129765390522058
En09^REST_chr6:34099991-34100191_nm	SK.N.SH	En09	REST_chr6:34099991-34100191_nm	6	34099991	34100191	noMotif	746	1074	734	974	1041	743	1029	760	100	893.25	4.0612249474054	0.11272185057736
En09^REST_chr6:34100403-34100603_Ref	SK.N.SH	En09	REST_chr6:34100403-34100603_Ref	6	34100403	34100603	motif	369	456	396	561	1331	903	1350	910	123	1123.5	2.75074072231008	0.112300903059109
En09^REST_chr6:34100403-34100603_Scr	SK.N.SH	En09	REST_chr6:34100403-34100603_Scr	6	34100403	34100603	scrambled	1001	1417	1045	1196	1160	800	1189	742	100	972.75	4.35845797372685	0.11162549469985
En09^REST_chr6:34245241-34245441_nm	SK.N.SH	En09	REST_chr6:34245241-34245441_nm	6	34245241	34245441	noMotif	1387	1907	1309	1538	2315	1563	2534	1612	298	2006	3.7178965269072	0.11852655045694
En09^REST_chr6:34517730-34517930_Ref	SK.N.SH	En09	REST_chr6:34517730-34517930_Ref	6	34517730	34517930	motif	1044	1463	977	1294	1003	704	1099	781	80	896.75	4.50082289877769	0.114769516313733
En09^REST_chr6:34517730-34517930_Scr	SK.N.SH	En09	REST_chr6:34517730-34517930_Scr	6	34517730	34517930	scrambled,SNP	666	834	620	776	707	514	717	474	66	603	4.35793937687126	0.116440730552679
En09^REST_chr6:34576688-34576888_Ref	SK.N.SH	En09	REST_chr6:34576688-34576888_Ref	6	34576688	34576888	motif	10	11	9	17	83	47	86	63	9	69.75	NA	NA
En09^REST_chr6:34583506-34583706_nm	SK.N.SH	En09	REST_chr6:34583506-34583706_nm	6	34583506	34583706	noMotif	336	373	313	384	787	467	723	471	55	612	3.31034556762861	0.126972207340706
En09^REST_chr6:34725092-34725292_Ref	SK.N.SH	En09	REST_chr6:34725092-34725292_Ref	6	34725092	34725292	motif	11411	14868	11139	13718	1183	841	1379	896	108	1074.75	7.67014814956709	0.100802239007587
En09^REST_chr6:34725092-34725292_Scr	SK.N.SH	En09	REST_chr6:34725092-34725292_Scr	6	34725092	34725292	scrambled	6291	8328	6090	7743	749	463	777	545	98	633.5	7.58737812754456	0.102973865939518
En09^REST_chr6:34840175-34840375_Ref	SK.N.SH	En09	REST_chr6:34840175-34840375_Ref	6	34840175	34840375	motif	340	419	401	491	846	552	922	609	84	732.25	3.2675982218474	0.113014939496362
En09^REST_chr6:35118278-35118478_nm	SK.N.SH	En09	REST_chr6:35118278-35118478_nm	6	35118278	35118478	noMotif	1219	1548	1101	1340	1736	1214	1970	1276	146	1549	3.85221394532086	0.116972934890268
En09^REST_chr6:35208874-35209074_Ref	SK.N.SH	En09	REST_chr6:35208874-35209074_Ref	6	35208874	35209074	motif	609	885	653	838	664	476	687	460	66	571.75	4.46855716134188	0.108808736732664
En09^REST_chr6:35208874-35209074_Scr	SK.N.SH	En09	REST_chr6:35208874-35209074_Scr	6	35208874	35209074	scrambled	750	955	744	952	920	634	896	637	80	771.75	4.22871183935862	0.105653507201752
En09^REST_chr6:35286102-35286302_Ref	SK.N.SH	En09	REST_chr6:35286102-35286302_Ref	6	35286102	35286302	motif	715	1036	800	928	129	93	140	108	30	117.5	6.97281255393047	0.124023867519288
En09^REST_chr6:35310490-35310690_Ref	SK.N.SH	En09	REST_chr6:35310490-35310690_Ref	6	35310490	35310690	motif	668	935	637	788	107	82	97	104	20	97.5	7.02852714941015	0.138631756646998
En09^REST_chr6:35310490-35310690_Scr	SK.N.SH	En09	REST_chr6:35310490-35310690_Scr	6	35310490	35310690	scrambled,SNP	994	1336	988	1092	187	112	170	113	34	145.5	7.02771903548531	0.130579085998722
En09^REST_chr6:35328247-35328447_nm	SK.N.SH	En09	REST_chr6:35328247-35328447_nm	6	35328247	35328447	noMotif	1051	1333	1075	1243	860	605	991	649	101	776.25	4.69838465583013	0.106125049844771
En09^REST_chr6:35339601-35339801_nm	SK.N.SH	En09	REST_chr6:35339601-35339801_nm	6	35339601	35339801	noMotif	63	83	70	77	482	343	523	333	43	420.25	1.5753539239625	0.195018880982475
En09^REST_chr6:35360771-35360971_Ref	SK.N.SH	En09	REST_chr6:35360771-35360971_Ref	6	35360771	35360971	motif	935	1315	965	1120	1252	879	1327	949	116	1101.75	4.0659323780706	0.111421034430878
En09^REST_chr6:35360771-35360971_Scr	SK.N.SH	En09	REST_chr6:35360771-35360971_Scr	6	35360771	35360971	scrambled	1979	2665	1749	2257	1800	1181	1704	1125	157	1452.5	4.67344434174841	0.118246422366696
En09^REST_chr6:35360777-35360977_Ref	SK.N.SH	En09	REST_chr6:35360777-35360977_Ref	6	35360777	35360977	motif	1359	1810	1277	1565	1439	1048	1500	1032	133	1254.75	4.35166872056858	0.113189909050236
En09^REST_chr6:35360777-35360977_Scr	SK.N.SH	En09	REST_chr6:35360777-35360977_Scr	6	35360777	35360977	scrambled	1354	1894	1285	1588	1435	1027	1595	1023	143	1270	4.36465234379091	0.115318050327944
En09^REST_chr6:35360870-35361070_Ref	SK.N.SH	En09	REST_chr6:35360870-35361070_Ref	6	35360870	35361070	motif	838	1017	785	983	455	353	456	326	58	397.5	5.27513322786753	0.114161989949899
En09^REST_chr6:35360870-35361070_Scr	SK.N.SH	En09	REST_chr6:35360870-35361070_Scr	6	35360870	35361070	scrambled	2431	3183	2460	2875	1018	695	1029	686	95	857	5.7733331310188	0.103665031286608
En09^REST_chr6:35772981-35773181_Ref	SK.N.SH	En09	REST_chr6:35772981-35773181_Ref	6	35772981	35773181	motif	150	178	223	215	89	62	103	71	18	81.25	5.33185426770641	0.170394844881602
En09^REST_chr6:35772981-35773181_Scr	SK.N.SH	En09	REST_chr6:35772981-35773181_Scr	6	35772981	35773181	scrambled,SNP	1063	1613	1165	1490	76	60	115	48	15	74.75	8.25353064362001	0.131779823558129
En09^REST_chr6:35910210-35910410_Ref	SK.N.SH	En09	REST_chr6:35910210-35910410_Ref	6	35910210	35910410	motif	36	49	48	45	238	139	214	191	29	195.5	1.95155412907262	0.243591091116522
En09^REST_chr6:35910210-35910410_Scr	SK.N.SH	En09	REST_chr6:35910210-35910410_Scr	6	35910210	35910410	scrambled,SNP	50	64	41	69	475	327	496	351	50	412.25	1.20203853312191	0.223028954104249
En09^REST_chr6:36036489-36036689_Ref	SK.N.SH	En09	REST_chr6:36036489-36036689_Ref	6	36036489	36036689	motif	139	209	167	190	320	226	304	219	38	267.25	3.48152720560403	0.148323226871387
En09^REST_chr6:36063857-36064057_nm	SK.N.SH	En09	REST_chr6:36063857-36064057_nm	6	36063857	36064057	noMotif	1544	2020	1461	1817	1330	921	1445	850	121	1136.5	4.69417521619632	0.109074501273648
En09^REST_chr6:36090049-36090249_Ref	SK.N.SH	En09	REST_chr6:36090049-36090249_Ref	6	36090049	36090249	motif	1860	2448	1827	2306	926	637	1006	677	88	811.5	5.47323865350774	0.102857031102324
En09^REST_chr6:36090049-36090249_Scr	SK.N.SH	En09	REST_chr6:36090049-36090249_Scr	6	36090049	36090249	scrambled,SNP	2291	2849	2172	2890	1045	757	1183	853	104	959.5	5.49796090343255	0.100577302198947
En09^REST_chr6:36164711-36164911_Ref	SK.N.SH	En09	REST_chr6:36164711-36164911_Ref	6	36164711	36164911	motif	94	117	85	126	20	18	47	24	6	27.25	NA	NA
En09^REST_chr6:36342064-36342264_Ref	SK.N.SH	En09	REST_chr6:36342064-36342264_Ref	6	36342064	36342264	motif	141	167	115	154	655	414	687	435	63	547.75	2.18271799539163	0.164127756017446
En09^REST_chr6:36342064-36342264_Scr	SK.N.SH	En09	REST_chr6:36342064-36342264_Scr	6	36342064	36342264	scrambled,SNP	279	358	249	258	871	535	841	583	79	707.5	2.80516141830265	0.154339649893698
En09^REST_chr6:36344081-36344281_Ref	SK.N.SH	En09	REST_chr6:36344081-36344281_Ref	6	36344081	36344281	motif	98	151	113	121	307	215	299	186	29	251.75	3.03340848406392	0.171963649686308
En09^REST_chr6:36390869-36391069_Ref	SK.N.SH	En09	REST_chr6:36390869-36391069_Ref	6	36390869	36391069	motif	1122	1480	960	1212	1628	1125	1841	1167	184	1440.25	3.83281051498789	0.126126724539814
En09^REST_chr6:36390869-36391069_Scr	SK.N.SH	En09	REST_chr6:36390869-36391069_Scr	6	36390869	36391069	scrambled	908	1252	920	1212	1451	1100	1612	1086	141	1312.25	3.79244527545884	0.102957227902265
En09^REST_chr6:36459497-36459697_Ref	SK.N.SH	En09	REST_chr6:36459497-36459697_Ref	6	36459497	36459697	motif	318	414	314	434	580	449	648	442	60	529.75	3.56311574175835	0.120142551079532
En09^REST_chr6:36463648-36463848_Ref	SK.N.SH	En09	REST_chr6:36463648-36463848_Ref	6	36463648	36463848	motif	592	731	573	736	506	375	554	375	54	452.5	4.63053505885228	0.11238324784512
En09^REST_chr6:36463669-36463869_Ref	SK.N.SH	En09	REST_chr6:36463669-36463869_Ref	6	36463669	36463869	motif	607	901	590	695	625	353	649	435	54	515.5	4.54455048389772	0.130226370459215
En09^REST_chr6:36463669-36463869_Scr	SK.N.SH	En09	REST_chr6:36463669-36463869_Scr	6	36463669	36463869	scrambled,SNP	697	878	704	929	671	450	726	520	59	591.75	4.52810639611883	0.104464592036209
En09^REST_chr6:364796-364996_nm	SK.N.SH	En09	REST_chr6:364796-364996_nm	6	364796	364996	noMotif	84	104	60	121	58	67	82	73	9	70	NA	NA
En09^REST_chr6:36584786-36584986_nm	SK.N.SH	En09	REST_chr6:36584786-36584986_nm	6	36584786	36584986	noMotif	452	585	435	481	575	425	688	461	64	537.25	3.96119006231523	0.129724313641893
En09^REST_chr6:36610915-36611115_Ref	SK.N.SH	En09	REST_chr6:36610915-36611115_Ref	6	36610915	36611115	motif	801	1009	745	960	793	605	833	572	73	700.75	4.41419116450681	0.112488857436296
En09^REST_chr6:36610915-36611115_Scr	SK.N.SH	En09	REST_chr6:36610915-36611115_Scr	6	36610915	36611115	scrambled	960	1256	972	1170	934	645	1076	713	89	842	4.46920159436765	0.105818734801585
En09^REST_chr6:36617647-36617847_nm	SK.N.SH	En09	REST_chr6:36617647-36617847_nm	6	36617647	36617847	noMotif	255	325	256	340	354	223	422	307	44	326.5	3.94100301752623	0.127447889372948
En09^REST_chr6:36650748-36650948_nm	SK.N.SH	En09	REST_chr6:36650748-36650948_nm	6	36650748	36650948	noMotif	1241	1597	1195	1635	697	532	782	512	70	630.75	5.25406114569095	0.103425205311914
En09^REST_chr6:36651452-36651652_nm	SK.N.SH	En09	REST_chr6:36651452-36651652_nm	6	36651452	36651652	noMotif	290	425	305	381	988	716	1009	673	94	846.5	2.8119088420254	0.124222808808419
En09^REST_chr6:36734045-36734245_Ref	SK.N.SH	En09	REST_chr6:36734045-36734245_Ref	6	36734045	36734245	motif	983	1395	1001	1219	760	566	878	539	83	685.75	4.83902699536443	0.110729461010025
En09^REST_chr6:36734045-36734245_Scr	SK.N.SH	En09	REST_chr6:36734045-36734245_Scr	6	36734045	36734245	scrambled	1680	2168	1748	1886	1670	1036	1730	1116	160	1388	4.54114567144501	0.108100505207573
En09^REST_chr6:36737835-36738035_nm	SK.N.SH	En09	REST_chr6:36737835-36738035_nm	6	36737835	36738035	noMotif	1222	1620	1130	1419	785	520	861	549	77	678.75	5.09223544777405	0.115482588185842
En09^REST_chr6:36797808-36798008_nm	SK.N.SH	En09	REST_chr6:36797808-36798008_nm	6	36797808	36798008	noMotif	498	792	482	643	986	675	1000	657	95	829.5	3.62884135168796	0.130039758700465
En09^REST_chr6:36880419-36880619_nm	SK.N.SH	En09	REST_chr6:36880419-36880619_nm	6	36880419	36880619	noMotif	1058	1348	974	1319	537	415	592	386	47	482.5	5.37202710539972	0.111179204530254
En09^REST_chr6:36974332-36974532_nm	SK.N.SH	En09	REST_chr6:36974332-36974532_nm	6	36974332	36974532	noMotif	1096	1454	1094	1359	1579	1076	1586	1112	147	1338.25	3.99375324372977	0.103956357778405
En09^REST_chr6:36975058-36975258_Ref	SK.N.SH	En09	REST_chr6:36975058-36975258_Ref	6	36975058	36975258	motif	1188	1581	1218	1602	2226	1452	2468	1600	201	1936.5	3.62531632605263	0.096619459747497
En09^REST_chr6:36975058-36975258_Scr	SK.N.SH	En09	REST_chr6:36975058-36975258_Scr	6	36975058	36975258	scrambled,SNP	2452	3195	2303	3028	2352	1745	2715	1879	206	2172.75	4.4251741592068	0.103163702962065
En09^REST_chr6:36993698-36993898_nm	SK.N.SH	En09	REST_chr6:36993698-36993898_nm	6	36993698	36993898	noMotif	2694	3667	2545	3263	2097	1580	2366	1676	216	1929.75	4.74192538347815	0.107347395700539
En09^REST_chr6:37071159-37071359_Ref	SK.N.SH	En09	REST_chr6:37071159-37071359_Ref	6	37071159	37071359	motif	282	333	262	339	494	335	484	317	53	407.5	3.67474807000586	0.130061028793347
En09^REST_chr6:37071159-37071359_Scr	SK.N.SH	En09	REST_chr6:37071159-37071359_Scr	6	37071159	37071359	scrambled,SNP	413	479	427	497	676	401	674	451	59	550.5	3.82944294791166	0.116912224142248
En09^REST_chr6:37071226-37071426_Ref	SK.N.SH	En09	REST_chr6:37071226-37071426_Ref	6	37071226	37071426	motif	170	307	188	238	335	188	312	262	27	274.25	3.79877674878206	0.156342243117156
En09^REST_chr6:37071226-37071426_Scr	SK.N.SH	En09	REST_chr6:37071226-37071426_Scr	6	37071226	37071426	scrambled	230	286	233	349	308	225	399	223	20	288.75	4.02051174524315	0.132256353924839
En09^REST_chr6:37078446-37078646_Ref	SK.N.SH	En09	REST_chr6:37078446-37078646_Ref	6	37078446	37078646	motif	352	413	352	391	433	380	459	366	57	409.5	3.95784575077995	0.127267613359229
En09^REST_chr6:37078446-37078646_Scr	SK.N.SH	En09	REST_chr6:37078446-37078646_Scr	6	37078446	37078646	scrambled	499	718	545	587	731	451	782	510	61	618.5	4.02994910443108	0.12165485640924
En09^REST_chr6:37112208-37112408_nm	SK.N.SH	En09	REST_chr6:37112208-37112408_nm	6	37112208	37112408	noMotif	391	551	351	536	652	419	685	406	63	540.5	3.85496810195366	0.127959895388836
En09^REST_chr6:37140029-37140229_Ref	SK.N.SH	En09	REST_chr6:37140029-37140229_Ref	6	37140029	37140229	motif	1376	1864	1583	1935	1480	941	1467	1027	152	1228.75	4.55026467574346	0.090903322806139
En09^REST_chr6:37140029-37140229_Scr	SK.N.SH	En09	REST_chr6:37140029-37140229_Scr	6	37140029	37140229	scrambled,SNP	1223	1573	1294	1550	1316	902	1368	939	108	1131.25	4.41115722163252	0.0976402086557704
En09^REST_chr6:37286862-37287062_Ref	SK.N.SH	En09	REST_chr6:37286862-37287062_Ref	6	37286862	37287062	motif	410	578	445	509	494	309	461	286	43	387.5	4.42687696731245	0.120360980167854
En09^REST_chr6:37286862-37287062_Scr	SK.N.SH	En09	REST_chr6:37286862-37287062_Scr	6	37286862	37287062	scrambled	747	887	707	897	498	329	529	378	54	433.5	4.99777034987858	0.112391943422808
En09^REST_chr6:37286898-37287098_Ref	SK.N.SH	En09	REST_chr6:37286898-37287098_Ref	6	37286898	37287098	motif	1148	1554	1146	1453	640	429	728	430	68	556.75	5.35326386743944	0.106351216894825
En09^REST_chr6:37286898-37287098_Scr	SK.N.SH	En09	REST_chr6:37286898-37287098_Scr	6	37286898	37287098	scrambled	803	1045	696	963	606	387	492	367	53	463	5.01122141337739	0.122163486261465
En09^REST_chr6:37321792-37321992_Ref	SK.N.SH	En09	REST_chr6:37321792-37321992_Ref	6	37321792	37321992	motif	NA	NA	NA	NA	NA	NA	NA	NA	NA	NA	NA	NA
En09^REST_chr6:37349367-37349567_nm	SK.N.SH	En09	REST_chr6:37349367-37349567_nm	6	37349367	37349567	noMotif	77	109	71	129	202	136	260	149	25	186.75	3.13668806557582	0.189995935245305
En09^REST_chr6:37400896-37401096_Ref	SK.N.SH	En09	REST_chr6:37400896-37401096_Ref	6	37400896	37401096	motif	1364	1658	1413	1633	60	24	54	53	18	47.75	9.09000466956542	0.143945852824442
En09^REST_chr6:37400896-37401096_Scr	SK.N.SH	En09	REST_chr6:37400896-37401096_Scr	6	37400896	37401096	scrambled,SNP	1100	1442	1162	1326	145	90	118	100	25	113.25	7.56460038190156	0.122200056466386
En09^REST_chr6:37467358-37467558_nm	SK.N.SH	En09	REST_chr6:37467358-37467558_nm	6	37467358	37467558	noMotif	3178	4234	3253	4220	1012	766	1245	808	181	957.75	6.04693290688434	0.0942100742362561
En09^REST_chr6:37492822-37493022_Ref	SK.N.SH	En09	REST_chr6:37492822-37493022_Ref	6	37492822	37493022	motif	725	988	683	911	684	415	701	477	52	569.25	4.63654451111315	0.115315490101882
En09^REST_chr6:37492822-37493022_Scr	SK.N.SH	En09	REST_chr6:37492822-37493022_Scr	6	37492822	37493022	scrambled	700	945	729	867	552	384	660	445	43	510.25	4.76223481510394	0.110118410573391
En09^REST_chr6:37493589-37493789_Ref	SK.N.SH	En09	REST_chr6:37493589-37493789_Ref	6	37493589	37493789	motif	99	111	115	129	713	534	836	556	75	659.75	1.55288737603235	0.16537087578758
En09^REST_chr6:37493589-37493789_Scr	SK.N.SH	En09	REST_chr6:37493589-37493789_Scr	6	37493589	37493789	scrambled,SNP	200	224	232	252	1210	828	1220	824	101	1020.5	1.92889410295901	0.134562539520648
En09^REST_chr6:37493725-37493925_Ref	SK.N.SH	En09	REST_chr6:37493725-37493925_Ref	6	37493725	37493925	motif	230	322	236	313	807	489	846	633	72	693.75	2.75537855539619	0.12799594208888
En09^REST_chr6:37493725-37493925_Scr	SK.N.SH	En09	REST_chr6:37493725-37493925_Scr	6	37493725	37493925	scrambled	278	332	242	359	664	437	689	475	56	566.25	3.18914862325842	0.131848319342987
En09^REST_chr6:37493727-37493927_Ref	SK.N.SH	En09	REST_chr6:37493727-37493927_Ref	6	37493727	37493927	motif	307	451	295	328	713	509	738	484	75	611	3.27248055150481	0.144993161111032
En09^REST_chr6:37498102-37498302_nm	SK.N.SH	En09	REST_chr6:37498102-37498302_nm	6	37498102	37498302	noMotif	1385	1719	1273	1643	1494	1003	1667	996	144	1290	4.32913265315645	0.107986133481567
En09^REST_chr6:37519419-37519619_Ref	SK.N.SH	En09	REST_chr6:37519419-37519619_Ref	6	37519419	37519619	motif	387	470	302	450	342	215	440	252	39	312.25	4.4782146953889	0.140893470577281
En09^REST_chr6:37519419-37519619_Scr	SK.N.SH	En09	REST_chr6:37519419-37519619_Scr	6	37519419	37519619	scrambled	330	418	289	433	328	207	315	213	27	265.75	4.5606060200496	0.132445550096369
En09^REST_chr6:37523142-37523342_nm	SK.N.SH	En09	REST_chr6:37523142-37523342_nm	6	37523142	37523342	noMotif	1116	1521	1050	1272	2362	1542	2301	1712	223	1979.25	3.41820467447496	0.116392062246649
En09^REST_chr6:37524656-37524856_Ref	SK.N.SH	En09	REST_chr6:37524656-37524856_Ref	6	37524656	37524856	motif	955	1273	907	1152	638	438	629	436	76	535.25	5.09370148606823	0.113456288405834
En09^REST_chr6:37524656-37524856_Scr	SK.N.SH	En09	REST_chr6:37524656-37524856_Scr	6	37524656	37524856	scrambled,SNP	1853	2724	1831	2237	1030	673	1022	661	86	846.5	5.4496071873493	0.114943798026887
En09^REST_chr6:37538683-37538883_Ref	SK.N.SH	En09	REST_chr6:37538683-37538883_Ref	6	37538683	37538883	motif	952	1443	937	1290	727	458	729	500	62	603.5	5.02597307265312	0.115833527932121
En09^REST_chr6:37538683-37538883_Scr	SK.N.SH	En09	REST_chr6:37538683-37538883_Scr	6	37538683	37538883	scrambled,SNP	1044	1347	943	1090	532	393	658	404	49	496.75	5.26082002261394	0.126907357729836
En09^REST_chr6:37576469-37576669_Ref	SK.N.SH	En09	REST_chr6:37576469-37576669_Ref	6	37576469	37576669	motif	597	833	582	728	1282	868	1296	820	116	1066.5	3.45805700355438	0.116677926055931
En09^REST_chr6:37576469-37576669_Scr	SK.N.SH	En09	REST_chr6:37576469-37576669_Scr	6	37576469	37576669	scrambled	840	1095	881	1039	1100	720	1119	670	97	902.25	4.19965731450874	0.10411239365418
En09^REST_chr6:37598400-37598600_Ref	SK.N.SH	En09	REST_chr6:37598400-37598600_Ref	6	37598400	37598600	motif	88	163	102	117	592	430	654	471	56	536.75	1.88564466801554	0.181395801022169
En09^REST_chr6:37759368-37759568_Ref	SK.N.SH	En09	REST_chr6:37759368-37759568_Ref	6	37759368	37759568	motif	1213	1592	1178	1512	1256	921	1401	966	119	1136	4.36263649733656	0.10446520914785
En09^REST_chr6:37759368-37759568_Scr	SK.N.SH	En09	REST_chr6:37759368-37759568_Scr	6	37759368	37759568	scrambled	780	1007	860	1018	1332	898	1365	895	123	1122.5	3.80279337802301	0.0992477730461477
En09^REST_chr6:37760523-37760723_nm	SK.N.SH	En09	REST_chr6:37760523-37760723_nm	6	37760523	37760723	noMotif	1040	1312	920	1205	1499	934	1449	1143	136	1256.25	3.92614733651591	0.115360702022473
En09^REST_chr6:3809249-3809449_Ref	SK.N.SH	En09	REST_chr6:3809249-3809449_Ref	6	3809249	3809449	motif	911	1142	992	1231	758	570	759	507	69	648.5	4.80678669633784	0.0977076503778653
En09^REST_chr6:38132709-38132909_Ref	SK.N.SH	En09	REST_chr6:38132709-38132909_Ref	6	38132709	38132909	motif	342	419	317	406	999	717	1003	680	87	849.75	2.89632378132232	0.124055902341633
En09^REST_chr6:38197627-38197827_Ref	SK.N.SH	En09	REST_chr6:38197627-38197827_Ref	6	38197627	38197827	motif	36	39	52	33	565	403	701	467	85	534	0.37604113280366	0.270406137759284
En09^REST_chr6:38315727-38315927_nm	SK.N.SH	En09	REST_chr6:38315727-38315927_nm	6	38315727	38315927	noMotif	231	357	318	377	445	327	589	403	47	441	3.62118706151735	0.125122101868163
En09^REST_chr6:3835593-3835793_Ref	SK.N.SH	En09	REST_chr6:3835593-3835793_Ref	6	3835593	3835793	motif	355	498	310	467	1412	1021	1520	1007	155	1240	2.47881957406718	0.130500616153148
En09^REST_chr6:3841995-3842195_nm	SK.N.SH	En09	REST_chr6:3841995-3842195_nm	6	3841995	3842195	noMotif	1548	1919	1416	1828	1606	1169	1749	1178	161	1425.5	4.32879901029006	0.10786668366298
En09^REST_chr6:39056268-39056468_Ref	SK.N.SH	En09	REST_chr6:39056268-39056468_Ref	6	39056268	39056468	motif	703	1031	870	987	934	561	929	645	82	767.25	4.32109326743662	0.103022698671866
En09^REST_chr6:39056268-39056468_Scr	SK.N.SH	En09	REST_chr6:39056268-39056468_Scr	6	39056268	39056468	scrambled,SNP	889	1279	963	1064	795	564	865	629	69	713.25	4.64507085907987	0.113613933456156
En09^REST_chr6:3906861-3907061_nm	SK.N.SH	En09	REST_chr6:3906861-3907061_nm	6	3906861	3907061	noMotif	1662	2053	1517	2071	1433	882	1547	1055	129	1229.25	4.67175084601648	0.105034610789816
En09^REST_chr6:39082521-39082721_Ref	SK.N.SH	En09	REST_chr6:39082521-39082721_Ref	6	39082521	39082721	motif	1346	1709	1281	1671	672	445	601	441	70	539.75	5.56631897630879	0.106316617758743
En09^REST_chr6:39082521-39082721_Scr	SK.N.SH	En09	REST_chr6:39082521-39082721_Scr	6	39082521	39082721	scrambled	2405	3086	2415	2942	1521	926	1384	903	153	1183.5	5.30038210618323	0.0989661151990246
En09^REST_chr6:39105134-39105334_Ref	SK.N.SH	En09	REST_chr6:39105134-39105334_Ref	6	39105134	39105334	motif	45	67	58	118	730	505	798	592	82	656.25	0.862474739128052	0.226032476857002
En09^REST_chr6:39105134-39105334_Scr	SK.N.SH	En09	REST_chr6:39105134-39105334_Scr	6	39105134	39105334	scrambled,SNP	NA	NA	NA	NA	NA	NA	NA	NA	NA	NA	NA	NA
En09^REST_chr6:39134282-39134482_nm	SK.N.SH	En09	REST_chr6:39134282-39134482_nm	6	39134282	39134482	noMotif	1131	1503	1088	1388	1081	736	1164	780	102	940.25	4.53726415070523	0.107972866985976
En09^REST_chr6:40276502-40276702_nm	SK.N.SH	En09	REST_chr6:40276502-40276702_nm	6	40276502	40276702	noMotif	40	48	26	28	33	27	18	10	3	22	NA	NA
En09^REST_chr6:40567393-40567593_Ref	SK.N.SH	En09	REST_chr6:40567393-40567593_Ref	6	40567393	40567593	motif	435	614	588	749	916	564	756	527	101	690.75	3.87061989819466	0.111329328666922
En09^REST_chr6:40567393-40567593_Scr	SK.N.SH	En09	REST_chr6:40567393-40567593_Scr	6	40567393	40567593	scrambled,SNP	316	450	493	522	744	457	736	460	87	599.25	3.66764180776174	0.1261115469953
En09^REST_chr6:40965422-40965622_Ref	SK.N.SH	En09	REST_chr6:40965422-40965622_Ref	6	40965422	40965622	motif	493	618	469	579	776	574	897	541	69	697	3.73100499393007	0.117933485645776
En09^REST_chr6:40995821-40996021_Ref	SK.N.SH	En09	REST_chr6:40995821-40996021_Ref	6	40995821	40996021	motif	586	770	557	607	119	61	165	98	29	110.75	6.63076754968936	0.144843996166465
En09^REST_chr6:40995821-40996021_Scr	SK.N.SH	En09	REST_chr6:40995821-40996021_Scr	6	40995821	40996021	scrambled,SNP	713	1032	708	898	209	111	184	136	35	160	6.48545129492119	0.1264504924181
En09^REST_chr6:41701840-41702040_nm	SK.N.SH	En09	REST_chr6:41701840-41702040_nm	6	41701840	41702040	noMotif	869	1111	897	1030	137	87	138	87	24	112.25	7.22437844393007	0.124979046264071
En09^REST_chr6:41860734-41860934_Ref	SK.N.SH	En09	REST_chr6:41860734-41860934_Ref	6	41860734	41860934	motif	33	28	22	36	131	66	111	76	14	96	2.42694212104828	0.302506525596616
En09^REST_chr6:41860734-41860934_Scr	SK.N.SH	En09	REST_chr6:41860734-41860934_Scr	6	41860734	41860934	scrambled	36	46	33	38	166	123	209	133	14	157.75	2.05530428736069	0.262644592896874
En09^REST_chr6:41907249-41907449_Ref	SK.N.SH	En09	REST_chr6:41907249-41907449_Ref	6	41907249	41907449	motif	585	792	570	713	693	490	793	538	68	628.5	4.17402085186477	0.11612060526757
En09^REST_chr6:42052726-42052926_nm	SK.N.SH	En09	REST_chr6:42052726-42052926_nm	6	42052726	42052926	noMotif	166	209	164	201	920	622	963	597	103	775.5	2.03295788873887	0.142311849448805
En09^REST_chr6:42107862-42108062_nm	SK.N.SH	En09	REST_chr6:42107862-42108062_nm	6	42107862	42108062	noMotif	536	663	579	719	1275	831	1459	889	130	1113.5	3.26806630170092	0.103526406170662
En09^REST_chr6:42124495-42124695_Ref	SK.N.SH	En09	REST_chr6:42124495-42124695_Ref	6	42124495	42124695	motif	156	190	161	177	818	596	837	661	64	728	1.99492556083484	0.14747293081785
En09^REST_chr6:42124495-42124695_Scr	SK.N.SH	En09	REST_chr6:42124495-42124695_Scr	6	42124495	42124695	scrambled,SNP	135	199	97	174	658	477	660	443	53	559.5	2.19201475485904	0.180776530159823
En09^REST_chr6:42306628-42306828_nm	SK.N.SH	En09	REST_chr6:42306628-42306828_nm	6	42306628	42306828	noMotif	628	822	527	806	701	492	749	486	72	607	4.28701309302334	0.124921208921428
En09^REST_chr6:42312597-42312797_Ref	SK.N.SH	En09	REST_chr6:42312597-42312797_Ref	6	42312597	42312797	motif	28	36	35	51	346	229	350	241	30	291.5	1.12121158988914	0.260928676505219
En09^REST_chr6:42515303-42515503_Ref	SK.N.SH	En09	REST_chr6:42515303-42515503_Ref	6	42515303	42515503	motif	662	840	595	752	470	288	485	376	49	404.75	4.91187434735977	0.123231767292413
En09^REST_chr6:42515303-42515503_Scr	SK.N.SH	En09	REST_chr6:42515303-42515503_Scr	6	42515303	42515503	scrambled	1255	1604	1112	1428	1089	770	1185	718	80	940.5	4.62385083782977	0.11683742059669
En09^REST_chr6:42669998-42670198_nm	SK.N.SH	En09	REST_chr6:42669998-42670198_nm	6	42669998	42670198	noMotif	566	734	617	713	636	456	725	498	65	578.75	4.27623033837169	0.108120148982017
En09^REST_chr6:42751092-42751292_nm	SK.N.SH	En09	REST_chr6:42751092-42751292_nm	6	42751092	42751292	noMotif	5343	7479	5341	6861	1205	808	1088	839	193	985	6.74950561978946	0.10105024263408
En09^REST_chr6:42897824-42898024_nm	SK.N.SH	En09	REST_chr6:42897824-42898024_nm	6	42897824	42898024	noMotif	322	492	304	332	297	179	301	179	33	239	4.71294354747008	0.157009447350549
En09^REST_chr6:42907180-42907380_nm	SK.N.SH	En09	REST_chr6:42907180-42907380_nm	6	42907180	42907380	noMotif	371	588	381	415	1866	1265	1957	1233	352	1580.25	2.25055098716506	0.140367937221545
En09^REST_chr6:429816-430016_nm	SK.N.SH	En09	REST_chr6:429816-430016_nm	6	429816	430016	noMotif	393	542	368	457	611	419	625	407	52	515.5	3.86780678028085	0.129872389565944
En09^REST_chr6:43057954-43058154_nm	SK.N.SH	En09	REST_chr6:43057954-43058154_nm	6	43057954	43058154	noMotif	1182	1642	1170	1572	792	547	806	533	74	669.5	5.14417455138399	0.105537302102115
En09^REST_chr6:43114054-43114254_nm	SK.N.SH	En09	REST_chr6:43114054-43114254_nm	6	43114054	43114254	noMotif	1304	1809	1108	1460	1902	1365	2119	1342	190	1682	3.85333958692634	0.127505975052896
En09^REST_chr6:43128502-43128702_Ref	SK.N.SH	En09	REST_chr6:43128502-43128702_Ref	6	43128502	43128702	motif	4	10	10	8	5	1	6	5	1	4.25	NA	NA
En09^REST_chr6:43205791-43205991_Ref	SK.N.SH	En09	REST_chr6:43205791-43205991_Ref	6	43205791	43205991	motif	206	272	186	250	332	221	371	229	33	288.25	3.76491675844836	0.144775128275572
En09^REST_chr6:43205875-43206075_Ref	SK.N.SH	En09	REST_chr6:43205875-43206075_Ref	6	43205875	43206075	motif	126	150	117	139	187	105	177	140	18	152.25	3.90559439264965	0.169681111013308
En09^REST_chr6:43205875-43206075_Scr	SK.N.SH	En09	REST_chr6:43205875-43206075_Scr	6	43205875	43206075	scrambled,SNP	360	474	381	500	436	303	530	360	45	407.25	4.16359778376429	0.114958388722744
En09^REST_chr6:43351488-43351688_nm	SK.N.SH	En09	REST_chr6:43351488-43351688_nm	6	43351488	43351688	noMotif	882	1160	807	983	707	464	667	493	65	582.75	4.81202137562709	0.121702431272911
En09^REST_chr6:43458478-43458678_nm	SK.N.SH	En09	REST_chr6:43458478-43458678_nm	6	43458478	43458678	noMotif	2007	2771	1940	2519	1068	766	1210	795	101	959.75	5.35812061742372	0.106395466165463
En09^REST_chr6:43460366-43460566_Ref	SK.N.SH	En09	REST_chr6:43460366-43460566_Ref	6	43460366	43460566	motif	396	593	440	494	734	485	751	528	67	624.5	3.7141122960494	0.122518161588304
En09^REST_chr6:4358807-4359007_Ref	SK.N.SH	En09	REST_chr6:4358807-4359007_Ref	6	4358807	4359007	motif	1879	2490	1614	2094	2001	1158	1875	1350	185	1596	4.44335686510639	0.121305087963894
En09^REST_chr6:4358807-4359007_Scr	SK.N.SH	En09	REST_chr6:4358807-4359007_Scr	6	4358807	4359007	scrambled,SNP	2074	2745	1941	2424	1470	1006	1645	1039	145	1290	4.93342700484525	0.109949944219864
En09^REST_chr6:4361276-4361476_Ref	SK.N.SH	En09	REST_chr6:4361276-4361476_Ref	6	4361276	4361476	motif	1295	1618	1227	1696	1904	1361	2008	1426	167	1674.75	3.88639225739095	0.101195841072596
En09^REST_chr6:4361276-4361476_Scr	SK.N.SH	En09	REST_chr6:4361276-4361476_Scr	6	4361276	4361476	scrambled	1223	1649	1098	1498	1325	883	1555	985	118	1187	4.30369207182319	0.11445105623135
En09^REST_chr6:43636945-43637145_Ref	SK.N.SH	En09	REST_chr6:43636945-43637145_Ref	6	43636945	43637145	motif	948	1372	1007	1319	1256	915	1360	862	112	1098.25	4.16684463067768	0.101958829426384
En09^REST_chr6:43636945-43637145_Scr	SK.N.SH	En09	REST_chr6:43636945-43637145_Scr	6	43636945	43637145	scrambled,SNP	897	1149	972	1149	1182	761	1269	850	111	1015.5	4.13597426764788	0.0992380375480633
En09^REST_chr6:43774163-43774363_nm	SK.N.SH	En09	REST_chr6:43774163-43774363_nm	6	43774163	43774363	noMotif	822	1081	770	1012	1617	1131	1683	1091	149	1380.5	3.51055260632787	0.11085464626791
En09^REST_chr6:43794570-43794770_Ref	SK.N.SH	En09	REST_chr6:43794570-43794770_Ref	6	43794570	43794770	motif	352	516	387	523	972	679	1060	703	84	853.5	3.14236979061988	0.113834195884252
En09^REST_chr6:43794570-43794770_Scr	SK.N.SH	En09	REST_chr6:43794570-43794770_Scr	6	43794570	43794770	scrambled,SNP	215	292	198	297	674	480	752	436	73	585.5	2.86783430009793	0.136458086456338
En09^REST_chr6:43868768-43868968_nm	SK.N.SH	En09	REST_chr6:43868768-43868968_nm	6	43868768	43868968	noMotif	274	367	242	293	309	220	368	200	31	274.25	4.20991589168556	0.148123785083258
En09^REST_chr6:43894847-43895047_nm	SK.N.SH	En09	REST_chr6:43894847-43895047_nm	6	43894847	43895047	noMotif	663	849	624	850	1415	873	1502	1013	132	1200.75	3.41316645496284	0.109614681119838
En09^REST_chr6:43919158-43919358_Ref	SK.N.SH	En09	REST_chr6:43919158-43919358_Ref	6	43919158	43919358	motif	826	1169	814	1079	853	652	1068	671	86	811	4.35013362766322	0.110320483943419
En09^REST_chr6:43919158-43919358_Scr	SK.N.SH	En09	REST_chr6:43919158-43919358_Scr	6	43919158	43919358	scrambled,SNP	904	1195	995	1227	898	624	940	649	80	777.75	4.56234904278625	0.0971942242342276
En09^REST_chr6:43958452-43958652_Ref	SK.N.SH	En09	REST_chr6:43958452-43958652_Ref	6	43958452	43958652	motif	1249	1530	1110	1332	934	591	925	630	85	770	4.86843600849427	0.120161088232406
En09^REST_chr6:43958452-43958652_Scr	SK.N.SH	En09	REST_chr6:43958452-43958652_Scr	6	43958452	43958652	scrambled,SNP	2443	3084	2432	3073	979	653	980	647	101	814.75	5.85617899216903	0.0977308984177046
En09^REST_chr6:44007041-44007241_Ref	SK.N.SH	En09	REST_chr6:44007041-44007241_Ref	6	44007041	44007241	motif	778	1023	749	943	1053	724	1125	737	106	909.75	4.03732758351129	0.111106388691929
En09^REST_chr6:44007041-44007241_Scr	SK.N.SH	En09	REST_chr6:44007041-44007241_Scr	6	44007041	44007241	scrambled,SNP	540	667	504	641	972	578	1012	674	85	809	3.64618932707046	0.11612655072797
En09^REST_chr6:44011292-44011492_nm	SK.N.SH	En09	REST_chr6:44011292-44011492_nm	6	44011292	44011492	noMotif	378	543	332	423	889	563	956	665	108	768.25	3.22373350656398	0.140369268185323
En09^REST_chr6:44015018-44015218_nm	SK.N.SH	En09	REST_chr6:44015018-44015218_nm	6	44015018	44015218	noMotif	684	878	621	816	1138	749	1171	768	151	956.5	3.7479218110013	0.116316051036136
En09^REST_chr6:44019305-44019505_Ref	SK.N.SH	En09	REST_chr6:44019305-44019505_Ref	6	44019305	44019505	motif	2054	2511	1874	2363	1751	1158	1793	1124	140	1456.5	4.70119466029374	0.108157185912773
En09^REST_chr6:44024395-44024595_Ref	SK.N.SH	En09	REST_chr6:44024395-44024595_Ref	6	44024395	44024595	motif	615	826	603	798	637	457	663	455	65	553	4.44810010030701	0.11153204939413
En09^REST_chr6:44024395-44024595_Scr	SK.N.SH	En09	REST_chr6:44024395-44024595_Scr	6	44024395	44024595	scrambled,SNP	1321	1616	1212	1560	984	734	1146	671	87	883.75	4.79325884700851	0.108971342357139
En09^REST_chr6:44030649-44030849_Ref	SK.N.SH	En09	REST_chr6:44030649-44030849_Ref	6	44030649	44030849	motif	268	367	265	290	222	157	207	167	23	188.25	4.74749000808662	0.146501901737914
En09^REST_chr6:44030649-44030849_Scr	SK.N.SH	En09	REST_chr6:44030649-44030849_Scr	6	44030649	44030849	scrambled,SNP	623	855	565	677	629	364	553	418	55	491	4.57048099476301	0.13164056385439
En09^REST_chr6:44047101-44047301_Ref	SK.N.SH	En09	REST_chr6:44047101-44047301_Ref	6	44047101	44047301	motif	1753	2176	1687	2073	1350	917	1469	946	114	1170.5	4.81771853674426	0.103942949960043
En09^REST_chr6:44047101-44047301_Scr	SK.N.SH	En09	REST_chr6:44047101-44047301_Scr	6	44047101	44047301	scrambled	42	52	25	44	23	20	22	28	2	23.25	NA	NA
En09^REST_chr6:44064498-44064698_Ref	SK.N.SH	En09	REST_chr6:44064498-44064698_Ref	6	44064498	44064698	motif	1829	2562	2136	2527	2042	1411	2372	1471	189	1824	4.40701990054039	0.0908159477836702
En09^REST_chr6:44064498-44064698_Scr	SK.N.SH	En09	REST_chr6:44064498-44064698_Scr	6	44064498	44064698	scrambled	964	1211	1031	1311	1151	829	1196	847	118	1005.75	4.25197846425863	0.095889226595904
En09^REST_chr6:44214744-44214944_nm	SK.N.SH	En09	REST_chr6:44214744-44214944_nm	6	44214744	44214944	noMotif	4113	5600	4280	5573	846	617	977	602	100	760.5	6.7768053235241	0.0937315991582891
En09^REST_chr6:44215816-44216016_nm	SK.N.SH	En09	REST_chr6:44215816-44216016_nm	6	44215816	44216016	noMotif	239	320	197	279	322	195	347	163	38	256.75	4.1304643369893	0.151211227587193
En09^REST_chr6:44238686-44238886_Ref	SK.N.SH	En09	REST_chr6:44238686-44238886_Ref	6	44238686	44238886	motif	NA	NA	NA	NA	NA	NA	NA	NA	NA	NA	NA	NA
En09^REST_chr6:44238686-44238886_Scr	SK.N.SH	En09	REST_chr6:44238686-44238886_Scr	6	44238686	44238886	scrambled	NA	NA	NA	NA	NA	NA	NA	NA	NA	NA	NA	NA
En09^REST_chr6:44253357-44253557_Ref	SK.N.SH	En09	REST_chr6:44253357-44253557_Ref	6	44253357	44253557	motif	231	290	328	359	1085	788	1213	771	110	964.25	2.41476574644073	0.129847826674974
En09^REST_chr6:44356725-44356925_Ref	SK.N.SH	En09	REST_chr6:44356725-44356925_Ref	6	44356725	44356925	motif	NA	NA	NA	NA	NA	NA	NA	NA	NA	NA	NA	NA
En09^REST_chr6:44629235-44629435_Ref	SK.N.SH	En09	REST_chr6:44629235-44629435_Ref	6	44629235	44629435	motif	271	295	265	315	358	259	364	281	40	315.5	3.9505917352823	0.133447709040659
En09^REST_chr6:44629235-44629435_Scr	SK.N.SH	En09	REST_chr6:44629235-44629435_Scr	6	44629235	44629435	scrambled,SNP	243	294	236	394	332	232	323	214	38	275.25	4.16272650050704	0.138341569717044
En09^REST_chr6:44635942-44636142_nm	SK.N.SH	En09	REST_chr6:44635942-44636142_nm	6	44635942	44636142	noMotif	1581	2056	1495	1783	903	619	986	706	95	803.5	5.20153206668032	0.11325316615643
En09^REST_chr6:45609064-45609264_Ref	SK.N.SH	En09	REST_chr6:45609064-45609264_Ref	6	45609064	45609264	motif	137	197	153	219	370	215	354	222	42	290.25	3.37594729107239	0.146349716252654
En09^REST_chr6:45609064-45609264_Scr	SK.N.SH	En09	REST_chr6:45609064-45609264_Scr	6	45609064	45609264	scrambled	199	261	161	241	346	237	301	245	45	282.25	3.68977101423722	0.154272338654274
En09^REST_chr6:45623581-45623781_nm	SK.N.SH	En09	REST_chr6:45623581-45623781_nm	6	45623581	45623781	noMotif	777	1123	698	908	928	734	1010	797	83	867.25	4.08927796555945	0.127613449632653
En09^REST_chr6:45678351-45678551_nm	SK.N.SH	En09	REST_chr6:45678351-45678551_nm	6	45678351	45678551	noMotif	888	1233	840	1177	2387	1613	2502	1709	216	2052.75	3.0994180587974	0.109477644330379
En09^REST_chr6:45798421-45798621_nm	SK.N.SH	En09	REST_chr6:45798421-45798621_nm	6	45798421	45798621	noMotif	284	377	277	312	494	336	548	341	35	429.75	3.64507418571597	0.136984937447725
En09^REST_chr6:4587757-4587957_Ref	SK.N.SH	En09	REST_chr6:4587757-4587957_Ref	6	4587757	4587957	motif	3	1	5	0	13	5	18	13	6	12.25	NA	NA
En09^REST_chr6:4587757-4587957_Scr	SK.N.SH	En09	REST_chr6:4587757-4587957_Scr	6	4587757	4587957	scrambled,SNP	41	46	50	46	99	80	109	83	12	92.75	3.0671248986265	0.248373265249951
En09^REST_chr6:45983237-45983437_Ref	SK.N.SH	En09	REST_chr6:45983237-45983437_Ref	6	45983237	45983437	motif	5158	7323	5136	6370	2025	1220	1849	1200	287	1573.5	6.03209389424318	0.104878887738903
En09^REST_chr6:45983237-45983437_Scr	SK.N.SH	En09	REST_chr6:45983237-45983437_Scr	6	45983237	45983437	scrambled	1758	2410	1767	2144	920	559	722	531	106	683	5.65835784924117	0.106466513862349
En09^REST_chr6:46057939-46058139_nm	SK.N.SH	En09	REST_chr6:46057939-46058139_nm	6	46057939	46058139	noMotif	1139	1362	1119	1349	542	373	548	427	69	472.5	5.48520214627043	0.107400937149928
En09^REST_chr6:46870983-46871183_Ref	SK.N.SH	En09	REST_chr6:46870983-46871183_Ref	6	46870983	46871183	motif	691	952	658	799	638	460	723	563	72	596	4.46382888731787	0.121477094435119
En09^REST_chr6:46870983-46871183_Scr	SK.N.SH	En09	REST_chr6:46870983-46871183_Scr	6	46870983	46871183	scrambled,SNP	NA	NA	NA	NA	NA	NA	NA	NA	NA	NA	NA	NA
En09^REST_chr6:47103560-47103760_nm	SK.N.SH	En09	REST_chr6:47103560-47103760_nm	6	47103560	47103760	noMotif	127	189	129	179	167	126	180	109	24	145.5	4.1851635876161	0.161308967288894
En09^REST_chr6:47210311-47210511_Ref	SK.N.SH	En09	REST_chr6:47210311-47210511_Ref	6	47210311	47210511	motif	2409	3082	2409	2837	682	475	732	472	67	590.25	6.28525053588419	0.104649303805866
En09^REST_chr6:47210311-47210511_Scr	SK.N.SH	En09	REST_chr6:47210311-47210511_Scr	6	47210311	47210511	scrambled,SNP	2008	2521	1963	2458	616	414	619	435	67	521	6.19712244625635	0.103017784789116
En09^REST_chr6:47701975-47702175_nm	SK.N.SH	En09	REST_chr6:47701975-47702175_nm	6	47701975	47702175	noMotif	43	52	33	47	179	103	167	114	18	140.75	2.41909967776101	0.252950200207229
En09^REST_chr6:47755932-47756132_Ref	SK.N.SH	En09	REST_chr6:47755932-47756132_Ref	6	47755932	47756132	motif	785	1094	771	993	1354	892	1403	979	128	1157	3.74623809224281	0.110556665782052
En09^REST_chr6:4851976-4852176_Ref	SK.N.SH	En09	REST_chr6:4851976-4852176_Ref	6	4851976	4852176	motif	NA	NA	NA	NA	NA	NA	NA	NA	NA	NA	NA	NA
En09^REST_chr6:4851976-4852176_Scr	SK.N.SH	En09	REST_chr6:4851976-4852176_Scr	6	4851976	4852176	scrambled,SNP	0	0	0	0	0	0	0	1	1	0.25	NA	NA
En09^REST_chr6:4853675-4853875_Ref	SK.N.SH	En09	REST_chr6:4853675-4853875_Ref	6	4853675	4853875	motif	786	1031	695	897	1130	754	1288	755	205	981.75	3.90430656261451	0.121612831525113
En09^REST_chr6:4942516-4942716_Ref	SK.N.SH	En09	REST_chr6:4942516-4942716_Ref	6	4942516	4942716	motif	513	720	537	678	433	375	555	333	62	424	4.61397297796588	0.11310995811414
En09^REST_chr6:4942516-4942716_Scr	SK.N.SH	En09	REST_chr6:4942516-4942716_Scr	6	4942516	4942716	scrambled,SNP	305	399	274	378	340	192	358	233	39	280.75	4.37681367872927	0.134051661880766
En09^REST_chr6:49490641-49490841_Ref	SK.N.SH	En09	REST_chr6:49490641-49490841_Ref	6	49490641	49490841	motif	6	12	7	12	82	35	64	38	9	54.75	NA	NA
En09^REST_chr6:49490641-49490841_Scr	SK.N.SH	En09	REST_chr6:49490641-49490841_Scr	6	49490641	49490841	scrambled	16	24	18	18	105	87	103	96	17	97.75	1.69885484829791	0.356804954901745
En09^REST_chr6:5036616-5036816_Ref	SK.N.SH	En09	REST_chr6:5036616-5036816_Ref	6	5036616	5036816	motif	2519	3418	2730	3252	2163	1432	2222	1509	185	1831.5	4.79654105060163	0.0935101667894139
En09^REST_chr6:5036616-5036816_Scr	SK.N.SH	En09	REST_chr6:5036616-5036816_Scr	6	5036616	5036816	scrambled,SNP	2879	3951	2782	3612	2040	1397	2202	1511	194	1787.5	4.97849718133355	0.103572498270379
En09^REST_chr6:5055464-5055664_Ref	SK.N.SH	En09	REST_chr6:5055464-5055664_Ref	6	5055464	5055664	motif	168	215	134	199	310	187	316	196	33	252.25	3.60980324566076	0.161312388263502
En09^REST_chr6:5057438-5057638_nm	SK.N.SH	En09	REST_chr6:5057438-5057638_nm	6	5057438	5057638	noMotif	1677	2421	1650	1851	1217	951	1279	871	124	1079.5	4.90323098658165	0.121786100392719
En09^REST_chr6:50667068-50667268_Ref	SK.N.SH	En09	REST_chr6:50667068-50667268_Ref	6	50667068	50667268	motif	295	395	321	432	770	586	963	620	85	734.75	3.05836427069525	0.115999958402407
En09^REST_chr6:50667068-50667268_Scr	SK.N.SH	En09	REST_chr6:50667068-50667268_Scr	6	50667068	50667268	scrambled	470	622	481	631	496	375	628	415	62	478.5	4.29131537603365	0.111430831086222
En09^REST_chr6:5068539-5068739_Ref	SK.N.SH	En09	REST_chr6:5068539-5068739_Ref	6	5068539	5068739	motif	144	209	163	177	435	286	488	306	42	378.75	2.97250816055283	0.150476788052015
En09^REST_chr6:50688445-50688645_nm	SK.N.SH	En09	REST_chr6:50688445-50688645_nm	6	50688445	50688645	noMotif	1652	2103	1724	2240	1138	813	1253	888	115	1023	5.0014012977618	0.0929162952413293
En09^REST_chr6:51436054-51436254_Ref	SK.N.SH	En09	REST_chr6:51436054-51436254_Ref	6	51436054	51436254	motif	131	159	160	151	271	180	259	187	28	224.25	3.52052742727078	0.161212703868432
En09^REST_chr6:51436054-51436254_Scr	SK.N.SH	En09	REST_chr6:51436054-51436254_Scr	6	51436054	51436254	scrambled	218	271	194	226	369	237	402	256	33	316	3.63382903826841	0.151011213345046
En09^REST_chr6:51778186-51778386_nm	SK.N.SH	En09	REST_chr6:51778186-51778386_nm	6	51778186	51778386	noMotif	66	97	76	106	177	130	182	105	38	148.5	3.30038630854107	0.189202994792583
En09^REST_chr6:52011744-52011944_Ref	SK.N.SH	En09	REST_chr6:52011744-52011944_Ref	6	52011744	52011944	motif	340	421	318	407	1100	720	1154	762	94	934	2.76997090335576	0.123245505423581
En09^REST_chr6:52011744-52011944_Scr	SK.N.SH	En09	REST_chr6:52011744-52011944_Scr	6	52011744	52011944	scrambled	370	520	307	446	1021	673	1140	694	106	882	2.99793458834069	0.138888494340031
En09^REST_chr6:52190747-52190947_nm	SK.N.SH	En09	REST_chr6:52190747-52190947_nm	6	52190747	52190947	noMotif	1724	2248	1719	2139	1053	715	1193	705	113	916.5	5.19877353848165	0.101173016806433
En09^REST_chr6:52193395-52193595_nm	SK.N.SH	En09	REST_chr6:52193395-52193595_nm	6	52193395	52193595	noMotif	17	51	10	24	168	143	226	162	24	174.75	1.27021414407617	0.392786551331214
En09^REST_chr6:52255266-52255466_nm	SK.N.SH	En09	REST_chr6:52255266-52255466_nm	6	52255266	52255466	noMotif	918	1167	870	1022	938	630	880	713	86	790.25	4.42056540940128	0.116077372834027
En09^REST_chr6:52381135-52381335_Ref	SK.N.SH	En09	REST_chr6:52381135-52381335_Ref	6	52381135	52381335	motif	19	19	11	21	194	131	180	135	24	160	0.896049104409979	0.375426011001647
En09^REST_chr6:52381135-52381335_Scr	SK.N.SH	En09	REST_chr6:52381135-52381335_Scr	6	52381135	52381335	scrambled,SNP	38	51	37	57	311	214	313	213	26	262.75	1.56005392461736	0.238526803959752
En09^REST_chr6:52381258-52381458_Ref	SK.N.SH	En09	REST_chr6:52381258-52381458_Ref	6	52381258	52381458	motif	210	243	182	255	467	328	481	337	45	403.25	3.23301610283022	0.142307886288199
En09^REST_chr6:52381258-52381458_Scr	SK.N.SH	En09	REST_chr6:52381258-52381458_Scr	6	52381258	52381458	scrambled	233	330	247	331	682	507	757	525	63	617.75	2.9648952607457	0.125782723273104
En09^REST_chr6:52412557-52412757_Ref	SK.N.SH	En09	REST_chr6:52412557-52412757_Ref	6	52412557	52412757	motif	308	380	278	365	811	575	835	660	75	720.25	2.96947560405578	0.128750734241868
En09^REST_chr6:52412557-52412757_Scr	SK.N.SH	En09	REST_chr6:52412557-52412757_Scr	6	52412557	52412757	scrambled	333	455	356	418	803	563	838	564	81	692	3.26606717312464	0.119559110287373
En09^REST_chr6:52416354-52416554_nm	SK.N.SH	En09	REST_chr6:52416354-52416554_nm	6	52416354	52416554	noMotif	510	761	556	707	473	337	492	360	50	415.5	4.68803690448214	0.113739023863007
En09^REST_chr6:52441327-52441527_Ref	SK.N.SH	En09	REST_chr6:52441327-52441527_Ref	6	52441327	52441527	motif	NA	NA	NA	NA	NA	NA	NA	NA	NA	NA	NA	NA
En09^REST_chr6:52441327-52441527_Scr	SK.N.SH	En09	REST_chr6:52441327-52441527_Scr	6	52441327	52441527	scrambled,SNP	1026	1270	1089	1314	691	458	696	477	60	580.5	5.11260167838535	0.0999223706650967
En09^REST_chr6:52505000-52505200_nm	SK.N.SH	En09	REST_chr6:52505000-52505200_nm	6	52505000	52505200	noMotif	825	1140	788	947	1012	681	1111	796	95	900	4.13388403063198	0.119425119766058
En09^REST_chr6:52528899-52529099_Ref	SK.N.SH	En09	REST_chr6:52528899-52529099_Ref	6	52528899	52529099	motif	1854	2701	1963	2339	1722	1098	1557	1124	146	1375.25	4.77761977818274	0.104741704377083
En09^REST_chr6:52528899-52529099_Scr	SK.N.SH	En09	REST_chr6:52528899-52529099_Scr	6	52528899	52529099	scrambled,SNP	888	1329	996	1191	876	573	885	575	87	727.25	4.69135372056793	0.10623224336324
En09^REST_chr6:52528947-52529147_Ref	SK.N.SH	En09	REST_chr6:52528947-52529147_Ref	6	52528947	52529147	motif	1999	2714	2051	2751	1824	1150	1785	1204	168	1490.75	4.76669151368202	0.0946305713395169
En09^REST_chr6:52528947-52529147_Scr	SK.N.SH	En09	REST_chr6:52528947-52529147_Scr	6	52528947	52529147	scrambled,SNP	1410	1886	1465	1763	994	596	966	672	79	807	5.11497333825885	0.101380576980999
En09^REST_chr6:52652753-52652953_nm	SK.N.SH	En09	REST_chr6:52652753-52652953_nm	6	52652753	52652953	noMotif	38	63	29	42	213	118	196	115	22	160.5	2.20871122778041	0.270028408143278
En09^REST_chr6:52903050-52903250_Ref	SK.N.SH	En09	REST_chr6:52903050-52903250_Ref	6	52903050	52903250	motif	90	143	93	116	187	98	167	153	22	151.25	3.63074611281838	0.182634897656473
En09^REST_chr6:52903050-52903250_Scr	SK.N.SH	En09	REST_chr6:52903050-52903250_Scr	6	52903050	52903250	scrambled,SNP	348	463	351	375	429	225	396	239	46	322.25	4.37484956068459	0.135441055069707
En09^REST_chr6:52999630-52999830_nm	SK.N.SH	En09	REST_chr6:52999630-52999830_nm	6	52999630	52999830	noMotif	141	153	96	139	574	412	643	431	52	515	2.14070966864038	0.181781107008206
En09^REST_chr6:5303452-5303652_Ref	SK.N.SH	En09	REST_chr6:5303452-5303652_Ref	6	5303452	5303652	motif	397	528	386	471	315	274	503	317	36	352.25	4.43109909268977	0.125412875018121
En09^REST_chr6:5303452-5303652_Scr	SK.N.SH	En09	REST_chr6:5303452-5303652_Scr	6	5303452	5303652	scrambled,SNP	524	699	574	673	427	364	455	340	46	396.5	4.71404097665766	0.110617152572481
En09^REST_chr6:5379862-5380062_Ref	SK.N.SH	En09	REST_chr6:5379862-5380062_Ref	6	5379862	5380062	motif	472	589	503	581	640	427	629	438	59	533.5	4.10290656737828	0.112478068207853
En09^REST_chr6:5379862-5380062_Scr	SK.N.SH	En09	REST_chr6:5379862-5380062_Scr	6	5379862	5380062	scrambled,SNP	490	725	497	677	694	487	839	474	65	623.5	4.03407515777753	0.116500910809655
En09^REST_chr6:5422657-5422857_nm	SK.N.SH	En09	REST_chr6:5422657-5422857_nm	6	5422657	5422857	noMotif	383	683	432	631	1235	810	1264	936	111	1061.25	3.07453616952333	0.127759776494088
En09^REST_chr6:5446710-5446910_Ref	SK.N.SH	En09	REST_chr6:5446710-5446910_Ref	6	5446710	5446910	motif	392	506	365	510	660	380	696	331	76	516.75	3.89865287032678	0.120813310350779
En09^REST_chr6:5446710-5446910_Scr	SK.N.SH	En09	REST_chr6:5446710-5446910_Scr	6	5446710	5446910	scrambled	299	456	272	393	335	244	408	227	35	303.5	4.3203544030199	0.141693035932915
En09^REST_chr6:5458553-5458753_Ref	SK.N.SH	En09	REST_chr6:5458553-5458753_Ref	6	5458553	5458753	motif	473	665	428	532	740	424	692	533	66	597.25	3.91036844934018	0.133302695996344
En09^REST_chr6:54667568-54667768_Ref	SK.N.SH	En09	REST_chr6:54667568-54667768_Ref	6	54667568	54667768	motif	202	224	169	231	344	255	384	230	47	303.25	3.54629109218253	0.149375312306319
En09^REST_chr6:54667568-54667768_Scr	SK.N.SH	En09	REST_chr6:54667568-54667768_Scr	6	54667568	54667768	scrambled,SNP	226	246	180	209	377	235	424	306	46	335.5	3.47207365992176	0.161446364169783
En09^REST_chr6:54667610-54667810_Ref	SK.N.SH	En09	REST_chr6:54667610-54667810_Ref	6	54667610	54667810	motif	467	694	479	495	523	360	667	439	62	497.25	4.2054092067574	0.13888044137932
En09^REST_chr6:54667610-54667810_Scr	SK.N.SH	En09	REST_chr6:54667610-54667810_Scr	6	54667610	54667810	scrambled,SNP	NA	NA	NA	NA	NA	NA	NA	NA	NA	NA	NA	NA
En09^REST_chr6:55041863-55042063_Ref	SK.N.SH	En09	REST_chr6:55041863-55042063_Ref	6	55041863	55042063	motif	77	101	75	96	156	161	185	154	17	164	3.14708401836333	0.188796799827034
En09^REST_chr6:55041863-55042063_Scr	SK.N.SH	En09	REST_chr6:55041863-55042063_Scr	6	55041863	55042063	scrambled	331	439	292	450	490	335	546	369	50	435	3.88470489215983	0.130198696306626
En09^REST_chr6:56222489-56222689_nm	SK.N.SH	En09	REST_chr6:56222489-56222689_nm	6	56222489	56222689	noMotif	215	319	264	255	324	217	271	204	26	254	4.14088000586209	0.144201790057558
En09^REST_chr6:56380353-56380553_Ref	SK.N.SH	En09	REST_chr6:56380353-56380553_Ref	6	56380353	56380553	motif	94	105	61	92	228	176	329	142	39	218.75	2.81147805111845	0.208788409567267
En09^REST_chr6:56380353-56380553_Scr	SK.N.SH	En09	REST_chr6:56380353-56380553_Scr	6	56380353	56380553	scrambled	110	168	104	155	377	267	398	233	48	318.75	2.84100152271621	0.167194784156354
En09^REST_chr6:56549842-56550042_nm	SK.N.SH	En09	REST_chr6:56549842-56550042_nm	6	56549842	56550042	noMotif	57	83	55	67	334	200	337	253	29	281	1.99268499660594	0.21158285017909
En09^REST_chr6:56593413-56593613_nm	SK.N.SH	En09	REST_chr6:56593413-56593613_nm	6	56593413	56593613	noMotif	48	54	44	66	130	75	148	105	14	114.5	2.9855769296762	0.230722493646222
En09^REST_chr6:56605373-56605573_nm	SK.N.SH	En09	REST_chr6:56605373-56605573_nm	6	56605373	56605573	noMotif	88	150	83	105	427	274	497	340	43	384.5	2.24046646635697	0.192369302421094
En09^REST_chr6:5663591-5663791_nm	SK.N.SH	En09	REST_chr6:5663591-5663791_nm	6	5663591	5663791	noMotif	338	457	322	355	657	478	743	527	65	601.25	3.38641295462307	0.138501501357053
En09^REST_chr6:57207029-57207229_Ref	SK.N.SH	En09	REST_chr6:57207029-57207229_Ref	6	57207029	57207229	motif	6	16	21	13	114	85	155	108	16	115.5	1.03657892580628	0.439309700210524
En09^REST_chr6:57207029-57207229_Scr	SK.N.SH	En09	REST_chr6:57207029-57207229_Scr	6	57207029	57207229	scrambled	14	12	11	11	96	66	93	74	12	82.25	1.32708408277125	0.441973351598455
En09^REST_chr6:57365482-57365682_nm	SK.N.SH	En09	REST_chr6:57365482-57365682_nm	6	57365482	57365682	noMotif	263	325	224	295	294	237	341	188	35	265	4.16156438858338	0.144145382585725
En09^REST_chr6:5818195-5818395_Ref	SK.N.SH	En09	REST_chr6:5818195-5818395_Ref	6	5818195	5818395	motif	1054	1526	1162	1399	1034	719	1101	755	96	902.25	4.59832317299005	0.102282776706709
En09^REST_chr6:5818195-5818395_Scr	SK.N.SH	En09	REST_chr6:5818195-5818395_Scr	6	5818195	5818395	scrambled,SNP	1178	1581	1204	1468	846	546	907	595	89	723.5	5.00768016247885	0.104161569261922
En09^REST_chr6:5818228-5818428_Ref	SK.N.SH	En09	REST_chr6:5818228-5818428_Ref	6	5818228	5818428	motif	2669	3388	2673	3302	1080	720	1106	787	96	923.25	5.79804667062912	0.0980097199436359
En09^REST_chr6:5818228-5818428_Scr	SK.N.SH	En09	REST_chr6:5818228-5818428_Scr	6	5818228	5818428	scrambled	3768	4694	3752	4758	1965	1434	2055	1353	188	1701.75	5.40982884635435	0.0940158939831777
En09^REST_chr6:5827648-5827848_Ref	SK.N.SH	En09	REST_chr6:5827648-5827848_Ref	6	5827648	5827848	motif	197	304	251	253	184	127	251	122	24	171	4.666216704456	0.146127368319769
En09^REST_chr6:5827648-5827848_Scr	SK.N.SH	En09	REST_chr6:5827648-5827848_Scr	6	5827648	5827848	scrambled	180	235	189	206	278	199	305	220	31	250.5	3.78533916913903	0.147010341544085
En09^REST_chr6:5904865-5905065_nm	SK.N.SH	En09	REST_chr6:5904865-5905065_nm	6	5904865	5905065	noMotif	78	135	82	96	751	483	818	551	79	650.75	1.35778859211643	0.190575703897777
En09^REST_chr6:5931321-5931521_Ref	SK.N.SH	En09	REST_chr6:5931321-5931521_Ref	6	5931321	5931521	motif	697	879	658	806	1744	1109	1747	1354	165	1488.5	3.12382109608847	0.11364362835496
En09^REST_chr6:5931321-5931521_Scr	SK.N.SH	En09	REST_chr6:5931321-5931521_Scr	6	5931321	5931521	scrambled	1146	1498	1181	1438	2345	1611	2593	1724	219	2068.25	3.44319521408208	0.0994411851101371
En09^REST_chr6:5940881-5941081_nm	SK.N.SH	En09	REST_chr6:5940881-5941081_nm	6	5940881	5941081	noMotif	137	146	125	162	269	190	335	223	29	254.25	3.26419133630994	0.160717583326317
En09^REST_chr6:6160052-6160252_nm	SK.N.SH	En09	REST_chr6:6160052-6160252_nm	6	6160052	6160252	noMotif	129	132	104	159	242	140	202	148	17	183	3.61633157685555	0.172837618714168
En09^REST_chr6:6191783-6191983_Ref	SK.N.SH	En09	REST_chr6:6191783-6191983_Ref	6	6191783	6191983	motif	237	310	268	321	1329	992	1432	942	128	1173.75	2.03953041233528	0.121354061402207
En09^REST_chr6:6191783-6191983_Scr	SK.N.SH	En09	REST_chr6:6191783-6191983_Scr	6	6191783	6191983	scrambled	186	190	212	270	951	659	967	667	103	811	2.17073609953635	0.142383151893816
En09^REST_chr6:6191815-6192015_Ref	SK.N.SH	En09	REST_chr6:6191815-6192015_Ref	6	6191815	6192015	motif	313	381	360	432	724	550	830	531	78	658.75	3.26309937229509	0.115863926697678
En09^REST_chr6:6200013-6200213_Ref	SK.N.SH	En09	REST_chr6:6200013-6200213_Ref	6	6200013	6200213	motif	198	364	256	293	460	335	470	316	55	395.25	3.56834062996825	0.143885058504105
En09^REST_chr6:6200013-6200213_Scr	SK.N.SH	En09	REST_chr6:6200013-6200213_Scr	6	6200013	6200213	scrambled,SNP	1323	1730	1276	1571	811	560	849	630	77	712.5	5.13999488427357	0.109016467160476
En09^REST_chr6:6331687-6331887_nm	SK.N.SH	En09	REST_chr6:6331687-6331887_nm	6	6331687	6331887	noMotif	272	342	245	354	513	371	538	370	57	448	3.5226612324096	0.131116578229001
En09^REST_chr6:64081077-64081277_Ref	SK.N.SH	En09	REST_chr6:64081077-64081277_Ref	6	64081077	64081277	motif	115	129	101	123	400	265	456	254	38	343.75	2.56061604281413	0.172273058247304
En09^REST_chr6:64237641-64237841_Ref	SK.N.SH	En09	REST_chr6:64237641-64237841_Ref	6	64237641	64237841	motif	864	1154	1050	1167	880	571	931	585	80	741.75	4.61347410968707	0.0995779466326767
En09^REST_chr6:64865252-64865452_Ref	SK.N.SH	En09	REST_chr6:64865252-64865452_Ref	6	64865252	64865452	motif	201	270	210	248	234	148	272	167	32	205.25	4.28220024092141	0.141038020863174
En09^REST_chr6:6687468-6687668_Ref	SK.N.SH	En09	REST_chr6:6687468-6687668_Ref	6	6687468	6687668	motif	8644	11047	8932	10432	3489	2301	3401	2431	297	2905.5	5.84444261522839	0.0948586613543839
En09^REST_chr6:6918785-6918985_nm	SK.N.SH	En09	REST_chr6:6918785-6918985_nm	6	6918785	6918985	noMotif	1221	1709	1297	1500	1959	1466	2253	1403	194	1770.25	3.78805492273712	0.104749872210103
En09^REST_chr6:69284576-69284776_Ref	SK.N.SH	En09	REST_chr6:69284576-69284776_Ref	6	69284576	69284776	motif	35	61	42	30	227	172	321	215	25	233.75	1.62442308469217	0.276781824774051
En09^REST_chr6:69284576-69284776_Scr	SK.N.SH	En09	REST_chr6:69284576-69284776_Scr	6	69284576	69284776	scrambled	25	49	12	15	163	112	163	103	19	135.25	1.6808418653476	0.397824321228887
En09^REST_chr6:69942839-69943039_nm	SK.N.SH	En09	REST_chr6:69942839-69943039_nm	6	69942839	69943039	noMotif	653	864	832	984	2014	1412	2256	1514	205	1799	2.97687225753247	0.0992684722952864
En09^REST_chr6:70545680-70545880_nm	SK.N.SH	En09	REST_chr6:70545680-70545880_nm	6	70545680	70545880	noMotif	228	316	277	390	250	171	262	193	26	219	4.54226225307269	0.131025878738684
En09^REST_chr6:70770666-70770866_Ref	SK.N.SH	En09	REST_chr6:70770666-70770866_Ref	6	70770666	70770866	motif	35	33	24	40	366	259	376	277	35	319.5	0.813880044368418	0.281303845552191
En09^REST_chr6:70770666-70770866_Scr	SK.N.SH	En09	REST_chr6:70770666-70770866_Scr	6	70770666	70770866	scrambled	28	35	23	24	165	114	191	111	17	145.25	1.7139016840594	0.309526635146535
En09^REST_chr6:71009249-71009449_nm	SK.N.SH	En09	REST_chr6:71009249-71009449_nm	6	71009249	71009449	noMotif	261	321	256	363	349	235	309	254	32	286.75	4.14409978502812	0.128569945414207
En09^REST_chr6:71021899-71022099_nm	SK.N.SH	En09	REST_chr6:71021899-71022099_nm	6	71021899	71022099	noMotif	99	150	102	121	548	395	600	412	61	488.75	2.03655664948729	0.171352267111674
En09^REST_chr6:71123225-71123425_Ref	SK.N.SH	En09	REST_chr6:71123225-71123425_Ref	6	71123225	71123425	motif	2535	3362	2612	2915	1234	748	1209	774	122	991.25	5.63622537728073	0.106464216899288
En09^REST_chr6:71123225-71123425_Scr	SK.N.SH	En09	REST_chr6:71123225-71123425_Scr	6	71123225	71123425	scrambled,SNP	1619	2152	1463	1703	843	483	895	543	73	691	5.44751886490221	0.125162364332687
En09^REST_chr6:7113070-7113270_nm	SK.N.SH	En09	REST_chr6:7113070-7113270_nm	6	7113070	7113270	noMotif	1165	1623	1195	1480	904	778	1187	709	95	894.5	4.69788266192901	0.104808166662233
En09^REST_chr6:71234721-71234921_Ref	SK.N.SH	En09	REST_chr6:71234721-71234921_Ref	6	71234721	71234921	motif	62	73	50	67	231	171	226	171	26	199.75	2.42047949597545	0.217224279523553
En09^REST_chr6:7139281-7139481_nm	SK.N.SH	En09	REST_chr6:7139281-7139481_nm	6	7139281	7139481	noMotif	619	811	649	702	844	556	969	603	85	743	4.01254905071605	0.116494144708815
En09^REST_chr6:71666149-71666349_Ref	SK.N.SH	En09	REST_chr6:71666149-71666349_Ref	6	71666149	71666349	motif	913	1310	912	1148	596	343	538	381	54	464.5	5.30218058528783	0.114277628355995
En09^REST_chr6:71666149-71666349_Scr	SK.N.SH	En09	REST_chr6:71666149-71666349_Scr	6	71666149	71666349	scrambled,SNP	1012	1413	1032	1284	548	274	504	341	54	416.75	5.61592046089571	0.109681852895656
En09^REST_chr6:71939274-71939474_nm	SK.N.SH	En09	REST_chr6:71939274-71939474_nm	6	71939274	71939474	noMotif	42	70	47	40	159	105	145	135	23	136	2.62990725753736	0.254815222429431
En09^REST_chr6:722072-722272_nm	SK.N.SH	En09	REST_chr6:722072-722272_nm	6	722072	722272	noMotif	1001	1227	959	1136	468	332	472	284	53	389	5.57756751188085	0.114559831279433
En09^REST_chr6:7313400-7313600_Ref	SK.N.SH	En09	REST_chr6:7313400-7313600_Ref	6	7313400	7313600	motif	2733	3520	2588	3011	293	206	304	200	47	250.75	7.66363139683447	0.119353703852242
En09^REST_chr6:7313400-7313600_Scr	SK.N.SH	En09	REST_chr6:7313400-7313600_Scr	6	7313400	7313600	scrambled,SNP	7692	9789	7483	8870	869	535	892	598	145	723.5	7.65380708056048	0.104890503715187
En09^REST_chr6:73156207-73156407_nm	SK.N.SH	En09	REST_chr6:73156207-73156407_nm	6	73156207	73156407	noMotif	114	166	129	164	459	409	557	383	51	452	2.41169810298739	0.152651655563336
En09^REST_chr6:73831550-73831750_Ref	SK.N.SH	En09	REST_chr6:73831550-73831750_Ref	6	73831550	73831750	motif	247	317	280	360	352	290	388	264	37	323.5	3.97290352983313	0.123872083893449
En09^REST_chr6:73831550-73831750_Scr	SK.N.SH	En09	REST_chr6:73831550-73831750_Scr	6	73831550	73831750	scrambled	216	336	239	270	196	120	164	152	16	158	4.82687979537926	0.14738903714654
En09^REST_chr6:74229909-74230109_nm	SK.N.SH	En09	REST_chr6:74229909-74230109_nm	6	74229909	74230109	noMotif	1603	2043	1573	2095	1043	740	1195	805	96	945.75	5.04201940388043	0.0987297801869146
En09^REST_chr6:74290069-74290269_Ref	SK.N.SH	En09	REST_chr6:74290069-74290269_Ref	6	74290069	74290269	motif	2308	2880	2192	2704	1374	952	1503	947	140	1194	5.18056794385192	0.104695829463055
En09^REST_chr6:74290069-74290269_Scr	SK.N.SH	En09	REST_chr6:74290069-74290269_Scr	6	74290069	74290269	scrambled,SNP	3370	4555	3186	3854	1839	1253	1928	1304	181	1581	5.34036356392219	0.111351104045695
En09^REST_chr6:75308199-75308399_nm	SK.N.SH	En09	REST_chr6:75308199-75308399_nm	6	75308199	75308399	noMotif	NA	NA	NA	NA	NA	NA	NA	NA	NA	NA	NA	NA
En09^REST_chr6:7543374-7543574_nm	SK.N.SH	En09	REST_chr6:7543374-7543574_nm	6	7543374	7543574	noMotif	932	1307	843	1096	1196	698	1146	827	112	966.75	4.21069562032494	0.121967050358274
En09^REST_chr6:75930936-75931136_Ref	SK.N.SH	En09	REST_chr6:75930936-75931136_Ref	6	75930936	75931136	motif	266	339	267	337	177	105	160	121	18	140.75	5.19628555309436	0.135994929254988
En09^REST_chr6:75930936-75931136_Scr	SK.N.SH	En09	REST_chr6:75930936-75931136_Scr	6	75930936	75931136	scrambled	575	657	533	638	440	297	460	346	50	385.75	4.73642128866242	0.121910188517108
En09^REST_chr6:76311374-76311574_Ref	SK.N.SH	En09	REST_chr6:76311374-76311574_Ref	6	76311374	76311574	motif	33	38	40	43	5	7	4	5	2	5.25	NA	NA
En09^REST_chr6:76311374-76311574_Scr	SK.N.SH	En09	REST_chr6:76311374-76311574_Scr	6	76311374	76311574	scrambled,SNP	NA	NA	NA	NA	NA	NA	NA	NA	NA	NA	NA	NA
En09^REST_chr6:77057348-77057548_nm	SK.N.SH	En09	REST_chr6:77057348-77057548_nm	6	77057348	77057548	noMotif	268	408	258	361	939	653	997	674	85	815.75	2.75087076927143	0.133938579758725
En09^REST_chr6:78023441-78023641_nm	SK.N.SH	En09	REST_chr6:78023441-78023641_nm	6	78023441	78023641	noMotif	88	116	88	108	233	150	272	205	27	215	2.98705423095159	0.178392009881195
En09^REST_chr6:78719937-78720137_Ref	SK.N.SH	En09	REST_chr6:78719937-78720137_Ref	6	78719937	78720137	motif	32	41	27	36	205	149	289	226	29	217.25	1.40922340518604	0.274145458251268
En09^REST_chr6:79227214-79227414_Ref	SK.N.SH	En09	REST_chr6:79227214-79227414_Ref	6	79227214	79227414	motif	321	400	310	433	702	532	733	586	84	638.25	3.27080501721062	0.120132180260966
En09^REST_chr6:79240009-79240209_Ref	SK.N.SH	En09	REST_chr6:79240009-79240209_Ref	6	79240009	79240209	motif	214	289	215	293	1115	718	1150	758	113	935.25	2.2054666445171	0.129124230774401
En09^REST_chr6:79519995-79520195_nm	SK.N.SH	En09	REST_chr6:79519995-79520195_nm	6	79519995	79520195	noMotif	102	233	140	160	301	171	245	182	29	224.75	3.5775382312891	0.185593354041108
En09^REST_chr6:79943394-79943594_nm	SK.N.SH	En09	REST_chr6:79943394-79943594_nm	6	79943394	79943594	noMotif	2290	2993	2205	2638	1151	744	1136	746	93	944.25	5.52568528387457	0.108686017289829
En09^REST_chr6:80114632-80114832_nm	SK.N.SH	En09	REST_chr6:80114632-80114832_nm	6	80114632	80114832	noMotif	1173	1430	1163	1360	1184	794	1190	845	109	1003.25	4.45096667140166	0.10616403946856
En09^REST_chr6:80551394-80551594_Ref	SK.N.SH	En09	REST_chr6:80551394-80551594_Ref	6	80551394	80551594	motif	134	171	157	199	436	282	442	270	50	357.5	2.98264715572082	0.145498242461962
En09^REST_chr6:80838148-80838348_Ref	SK.N.SH	En09	REST_chr6:80838148-80838348_Ref	6	80838148	80838348	motif	2715	3533	2589	3022	1881	1265	2045	1372	191	1640.75	4.95604673763876	0.110816022453243
En09^REST_chr6:81218674-81218874_nm	SK.N.SH	En09	REST_chr6:81218674-81218874_nm	6	81218674	81218874	noMotif	48	53	23	50	200	130	227	166	23	180.75	2.04066916738319	0.277892857779713
En09^REST_chr6:81348509-81348709_nm	SK.N.SH	En09	REST_chr6:81348509-81348709_nm	6	81348509	81348709	noMotif	3596	4705	3237	4001	1321	987	1405	974	118	1171.75	5.82086862384382	0.11523579752573
En09^REST_chr6:81481756-81481956_Ref	SK.N.SH	En09	REST_chr6:81481756-81481956_Ref	6	81481756	81481956	motif	274	367	307	358	1579	1058	1780	1133	154	1387.5	2.01103775845056	0.118763443954008
En09^REST_chr6:81481756-81481956_Scr	SK.N.SH	En09	REST_chr6:81481756-81481956_Scr	6	81481756	81481956	scrambled	335	517	331	425	1088	727	1250	794	99	964.75	2.83208725607448	0.13144783383556
En09^REST_chr6:819105-819305_nm	SK.N.SH	En09	REST_chr6:819105-819305_nm	6	819105	819305	noMotif	591	769	575	725	728	455	828	490	75	625.25	4.19769225209825	0.11329010010237
En09^REST_chr6:82956832-82957032_nm	SK.N.SH	En09	REST_chr6:82956832-82957032_nm	6	82956832	82957032	noMotif	269	354	270	303	258	213	299	228	27	249.5	4.34352727860904	0.137884493752083
En09^REST_chr6:83106721-83106921_nm	SK.N.SH	En09	REST_chr6:83106721-83106921_nm	6	83106721	83106921	noMotif	959	1314	930	1135	647	469	717	483	68	579	4.99780115676873	0.115302926412953
En09^REST_chr6:84127710-84127910_nm	SK.N.SH	En09	REST_chr6:84127710-84127910_nm	6	84127710	84127910	noMotif	NA	NA	NA	NA	NA	NA	NA	NA	NA	NA	NA	NA
En09^REST_chr6:84245856-84246056_nm	SK.N.SH	En09	REST_chr6:84245856-84246056_nm	6	84245856	84246056	noMotif	30	60	39	53	99	68	99	50	20	79	3.29099244803411	0.256561425315228
En09^REST_chr6:8506455-8506655_Ref	SK.N.SH	En09	REST_chr6:8506455-8506655_Ref	6	8506455	8506655	motif	1323	1788	1295	1615	1476	983	1691	1100	160	1312.5	4.29726372885897	0.106579897833241
En09^REST_chr6:8506455-8506655_Scr	SK.N.SH	En09	REST_chr6:8506455-8506655_Scr	6	8506455	8506655	scrambled,SNP	2382	3213	2131	2828	1651	1093	1700	1112	161	1389	5.0240040338709	0.11385582688071
En09^REST_chr6:86071151-86071351_nm	SK.N.SH	En09	REST_chr6:86071151-86071351_nm	6	86071151	86071351	noMotif	646	857	643	840	347	176	307	214	36	261	5.61936260923577	0.114008233062536
En09^REST_chr6:86159808-86160008_Ref	SK.N.SH	En09	REST_chr6:86159808-86160008_Ref	6	86159808	86160008	motif	619	815	719	780	88	46	64	32	19	57.5	7.77975952227735	0.14123744489108
En09^REST_chr6:86379660-86379860_nm	SK.N.SH	En09	REST_chr6:86379660-86379860_nm	6	86379660	86379860	noMotif	284	355	241	332	839	605	964	562	73	742.5	2.80860427587943	0.136291028896792
En09^REST_chr6:86388320-86388520_nm	SK.N.SH	En09	REST_chr6:86388320-86388520_nm	6	86388320	86388520	noMotif	1524	2020	1553	1820	1452	998	1458	937	140	1211.25	4.61212645809134	0.104243731958286
En09^REST_chr6:87067732-87067932_Ref	SK.N.SH	En09	REST_chr6:87067732-87067932_Ref	6	87067732	87067932	motif	70	89	71	77	386	279	369	301	41	333.75	1.96171201236826	0.195880822769708
En09^REST_chr6:87067732-87067932_Scr	SK.N.SH	En09	REST_chr6:87067732-87067932_Scr	6	87067732	87067932	scrambled	186	227	194	232	512	376	527	328	66	435.75	3.03939238961466	0.136940282272642
En09^REST_chr6:87338912-87339112_Ref	SK.N.SH	En09	REST_chr6:87338912-87339112_Ref	6	87338912	87339112	motif	123	228	150	179	390	254	439	241	34	331	3.13600318397115	0.162245830584339
En09^REST_chr6:87338912-87339112_Scr	SK.N.SH	En09	REST_chr6:87338912-87339112_Scr	6	87338912	87339112	scrambled	281	358	270	363	766	474	824	619	72	670.75	3.01464844266571	0.124623988938919
En09^REST_chr6:87865283-87865483_Ref	SK.N.SH	En09	REST_chr6:87865283-87865483_Ref	6	87865283	87865483	motif	1393	1946	1331	1627	454	272	390	296	55	353	6.25191625722833	0.119589348534962
En09^REST_chr6:87865283-87865483_Scr	SK.N.SH	En09	REST_chr6:87865283-87865483_Scr	6	87865283	87865483	scrambled	746	1047	827	945	359	167	268	226	38	255	5.90480195865319	0.113284163545584
En09^REST_chr6:88074416-88074616_nm	SK.N.SH	En09	REST_chr6:88074416-88074616_nm	6	88074416	88074616	noMotif	419	540	378	515	872	592	882	602	82	737	3.42170030961934	0.122694764931896
En09^REST_chr6:88146221-88146421_Ref	SK.N.SH	En09	REST_chr6:88146221-88146421_Ref	6	88146221	88146421	motif	141	150	163	183	583	386	667	419	58	513.75	2.41518599964314	0.151607916219825
En09^REST_chr6:88146221-88146421_Scr	SK.N.SH	En09	REST_chr6:88146221-88146421_Scr	6	88146221	88146421	scrambled	714	906	637	895	583	403	610	386	55	495.5	4.76459680416927	0.116873227208144
En09^REST_chr6:88432918-88433118_Ref	SK.N.SH	En09	REST_chr6:88432918-88433118_Ref	6	88432918	88433118	motif	415	592	369	524	364	312	443	281	37	350	4.5208186273323	0.133010615527246
En09^REST_chr6:88432918-88433118_Scr	SK.N.SH	En09	REST_chr6:88432918-88433118_Scr	6	88432918	88433118	scrambled,SNP	735	858	651	765	595	344	612	413	51	491	4.73099810596004	0.126029170058958
En09^REST_chr6:88531731-88531931_nm	SK.N.SH	En09	REST_chr6:88531731-88531931_nm	6	88531731	88531931	noMotif	98	134	63	100	296	221	346	196	30	264.75	2.67852299594294	0.211476024033059
En09^REST_chr6:88829564-88829764_Ref	SK.N.SH	En09	REST_chr6:88829564-88829764_Ref	6	88829564	88829764	motif	84	86	82	106	532	375	533	372	45	453	1.75168953840737	0.18268767840367
En09^REST_chr6:88829564-88829764_Scr	SK.N.SH	En09	REST_chr6:88829564-88829764_Scr	6	88829564	88829764	scrambled	215	294	232	284	714	474	752	443	60	595.75	2.88297534815374	0.128735320817128
En09^REST_chr6:88930326-88930526_Ref	SK.N.SH	En09	REST_chr6:88930326-88930526_Ref	6	88930326	88930526	motif	16	7	12	9	246	129	252	160	39	196.75	0.00502475403105839	0.479635462916884
En09^REST_chr6:88930326-88930526_Scr	SK.N.SH	En09	REST_chr6:88930326-88930526_Scr	6	88930326	88930526	scrambled	20	49	14	28	216	158	267	167	31	202	1.20866804319177	0.348229616798711
En09^REST_chr6:89193223-89193423_Ref	SK.N.SH	En09	REST_chr6:89193223-89193423_Ref	6	89193223	89193423	motif	356	501	356	451	592	415	604	414	78	506.25	3.80477182597364	0.123374950247578
En09^REST_chr6:89247928-89248128_Ref	SK.N.SH	En09	REST_chr6:89247928-89248128_Ref	6	89247928	89248128	motif	1122	1467	1264	1461	1285	889	1310	857	108	1085.25	4.3861364155046	0.0961951622594839
En09^REST_chr6:89247928-89248128_Scr	SK.N.SH	En09	REST_chr6:89247928-89248128_Scr	6	89247928	89248128	scrambled,SNP	522	575	441	552	580	398	724	392	70	523.5	4.11738950189811	0.130044405842532
En09^REST_chr6:89249011-89249211_nm	SK.N.SH	En09	REST_chr6:89249011-89249211_nm	6	89249011	89249211	noMotif	89	127	89	135	398	274	433	239	30	336	2.48219176240139	0.171399534134006
En09^REST_chr6:89415470-89415670_nm	SK.N.SH	En09	REST_chr6:89415470-89415670_nm	6	89415470	89415670	noMotif	102	132	96	125	250	159	294	207	34	227.5	3.09596878187103	0.171956387223839
En09^REST_chr6:89991543-89991743_nm	SK.N.SH	En09	REST_chr6:89991543-89991743_nm	6	89991543	89991743	noMotif	2201	2962	2094	2785	1636	1204	1854	1202	139	1474	4.85857939784617	0.103893236749066
En09^REST_chr6:90011616-90011816_Ref	SK.N.SH	En09	REST_chr6:90011616-90011816_Ref	6	90011616	90011816	motif	987	1477	1039	1399	744	496	743	556	71	634.75	5.02846816622492	0.106674378839337
En09^REST_chr6:90011616-90011816_Scr	SK.N.SH	En09	REST_chr6:90011616-90011816_Scr	6	90011616	90011816	scrambled	771	1063	771	1031	531	404	611	458	50	501	4.93717707828152	0.10851888868911
En09^REST_chr6:90168532-90168732_Ref	SK.N.SH	En09	REST_chr6:90168532-90168732_Ref	6	90168532	90168732	motif	181	208	174	222	1197	764	1218	799	97	994.5	1.76055396951495	0.13904393147636
En09^REST_chr6:90198269-90198469_Ref	SK.N.SH	En09	REST_chr6:90198269-90198469_Ref	6	90198269	90198469	motif	36	58	54	48	156	113	228	123	23	155	2.44591701037556	0.240397851770697
En09^REST_chr6:90198269-90198469_Scr	SK.N.SH	En09	REST_chr6:90198269-90198469_Scr	6	90198269	90198469	scrambled	49	77	54	57	147	97	182	109	17	133.75	2.92941811440588	0.226172775125989
En09^REST_chr6:90327671-90327871_Ref	SK.N.SH	En09	REST_chr6:90327671-90327871_Ref	6	90327671	90327871	motif	1923	2531	1927	2397	817	565	797	561	86	685	5.76992032310774	0.10155825746646
En09^REST_chr6:90605073-90605273_Ref	SK.N.SH	En09	REST_chr6:90605073-90605273_Ref	6	90605073	90605273	motif	49	49	37	63	585	429	747	480	61	560.25	0.593060972764668	0.235901137970404
En09^REST_chr6:90605073-90605273_Scr	SK.N.SH	En09	REST_chr6:90605073-90605273_Scr	6	90605073	90605273	scrambled,SNP	103	132	75	143	849	611	976	603	83	759.75	1.34075286830514	0.183650524592147
En09^REST_chr6:90605133-90605333_Ref	SK.N.SH	En09	REST_chr6:90605133-90605333_Ref	6	90605133	90605333	motif	129	101	112	139	757	454	743	486	72	610	1.77630443832193	0.182200533842604
En09^REST_chr6:90605254-90605454_Ref	SK.N.SH	En09	REST_chr6:90605254-90605454_Ref	6	90605254	90605454	motif	929	1210	826	1105	544	386	611	430	54	492.75	5.13734674391817	0.118835578923838
En09^REST_chr6:90605254-90605454_Scr	SK.N.SH	En09	REST_chr6:90605254-90605454_Scr	6	90605254	90605454	scrambled	1165	1556	1390	1590	763	531	918	529	65	685.25	5.15801838332682	0.0958019111395474
En09^REST_chr6:90803344-90803544_Ref	SK.N.SH	En09	REST_chr6:90803344-90803544_Ref	6	90803344	90803544	motif	236	294	235	256	548	322	563	422	52	463.75	3.24246293666462	0.139232487297616
En09^REST_chr6:90803397-90803597_Ref	SK.N.SH	En09	REST_chr6:90803397-90803597_Ref	6	90803397	90803597	motif	300	447	307	374	620	455	693	435	52	550.75	3.46555402383284	0.130794181304909
En09^REST_chr6:90995314-90995514_Ref	SK.N.SH	En09	REST_chr6:90995314-90995514_Ref	6	90995314	90995514	motif	293	408	290	411	173	93	146	140	17	138	5.42418284431908	0.13491070654205
En09^REST_chr6:90995314-90995514_Scr	SK.N.SH	En09	REST_chr6:90995314-90995514_Scr	6	90995314	90995514	scrambled	529	749	545	733	364	181	341	219	30	276.25	5.31428060489707	0.115518755117299
En09^REST_chr6:91130318-91130518_Ref	SK.N.SH	En09	REST_chr6:91130318-91130518_Ref	6	91130318	91130518	motif	304	474	318	402	583	435	692	469	81	544.75	3.54236213988305	0.129892153011678
En09^REST_chr6:91183620-91183820_nm	SK.N.SH	En09	REST_chr6:91183620-91183820_nm	6	91183620	91183820	noMotif	169	187	144	152	230	176	234	229	27	217.25	3.66781390270263	0.172281557408722
En09^REST_chr6:91404628-91404828_Ref	SK.N.SH	En09	REST_chr6:91404628-91404828_Ref	6	91404628	91404828	motif	58	87	51	73	249	202	335	194	29	245	2.22437116383568	0.213496199324071
En09^REST_chr6:91404628-91404828_Scr	SK.N.SH	En09	REST_chr6:91404628-91404828_Scr	6	91404628	91404828	scrambled	89	109	119	117	317	242	437	259	39	313.75	2.56951431188819	0.173575482442448
En09^REST_chr6:91602071-91602271_nm	SK.N.SH	En09	REST_chr6:91602071-91602271_nm	6	91602071	91602271	noMotif	302	442	288	319	528	363	591	332	61	453.5	3.68400720659637	0.14750340062384
En09^REST_chr6:91657527-91657727_Ref	SK.N.SH	En09	REST_chr6:91657527-91657727_Ref	6	91657527	91657727	motif	995	1362	1007	1351	863	589	872	566	77	722.5	4.79614018420443	0.102810560216793
En09^REST_chr6:91657527-91657727_Scr	SK.N.SH	En09	REST_chr6:91657527-91657727_Scr	6	91657527	91657727	scrambled,SNP	1722	2304	1695	2261	970	592	1118	672	95	838	5.35747273698663	0.100901636025216
En09^REST_chr6:95071082-95071282_Ref	SK.N.SH	En09	REST_chr6:95071082-95071282_Ref	6	95071082	95071282	motif	765	949	867	1141	1843	1279	2136	1312	229	1642.5	3.27370131146111	0.0973304758481359
En09^REST_chr6:95071082-95071282_Scr	SK.N.SH	En09	REST_chr6:95071082-95071282_Scr	6	95071082	95071282	scrambled,SNP	4458	5885	3991	5434	2169	1581	2504	1678	229	1983	5.40854146690908	0.108565526085784
En09^REST_chr6:96141071-96141271_Ref	SK.N.SH	En09	REST_chr6:96141071-96141271_Ref	6	96141071	96141271	motif	NA	NA	NA	NA	NA	NA	NA	NA	NA	NA	NA	NA
En09^REST_chr6:96141071-96141271_Scr	SK.N.SH	En09	REST_chr6:96141071-96141271_Scr	6	96141071	96141271	scrambled	790	1030	828	981	968	757	1074	743	99	885.5	4.12047201105518	0.104464491899592
En09^REST_chr6:96564643-96564843_Ref	SK.N.SH	En09	REST_chr6:96564643-96564843_Ref	6	96564643	96564843	motif	0	5	5	5	79	54	52	51	5	59	NA	NA
En09^REST_chr6:9690649-9690849_Ref	SK.N.SH	En09	REST_chr6:9690649-9690849_Ref	6	9690649	9690849	motif	14	19	13	22	112	73	112	83	10	95	1.5953580394186	0.375291854019434
En09^REST_chr6:9690649-9690849_Scr	SK.N.SH	En09	REST_chr6:9690649-9690849_Scr	6	9690649	9690849	scrambled	10	25	10	9	78	70	90	45	15	70.75	1.69503224941844	0.457378432325686
En09^REST_chr6:9690692-9690892_Ref	SK.N.SH	En09	REST_chr6:9690692-9690892_Ref	6	9690692	9690892	motif	9	9	19	12	39	26	26	28	8	29.75	NA	NA
En09^REST_chr6:9690692-9690892_Scr	SK.N.SH	En09	REST_chr6:9690692-9690892_Scr	6	9690692	9690892	scrambled	16	15	8	24	45	26	40	35	8	36.5	NA	NA
En09^REST_chr6:97634359-97634559_nm	SK.N.SH	En09	REST_chr6:97634359-97634559_nm	6	97634359	97634559	noMotif	425	613	463	562	706	484	742	518	69	612.5	3.83954491734015	0.114564843952908
En09^REST_chr6:98117203-98117403_Ref	SK.N.SH	En09	REST_chr6:98117203-98117403_Ref	6	98117203	98117403	motif	493	625	516	685	595	436	676	449	60	539	4.19219632837654	0.107609394268725
En09^REST_chr6:98651390-98651590_Ref	SK.N.SH	En09	REST_chr6:98651390-98651590_Ref	6	98651390	98651590	motif	59	63	42	75	155	107	160	101	18	130.75	2.96380762023637	0.229033192647855
En09^REST_chr6:98918824-98919024_Ref	SK.N.SH	En09	REST_chr6:98918824-98919024_Ref	6	98918824	98919024	motif	591	692	575	729	583	375	719	434	55	527.75	4.40238227530036	0.111510546536524
En09^REST_chr6:98918824-98919024_Scr	SK.N.SH	En09	REST_chr6:98918824-98919024_Scr	6	98918824	98919024	scrambled	823	1077	819	1160	548	411	645	368	65	493	5.06769075054514	0.105122549845658
En09^REST_chr6:99105742-99105942_Ref	SK.N.SH	En09	REST_chr6:99105742-99105942_Ref	6	99105742	99105942	motif	62	68	61	72	190	122	213	158	24	170.75	2.72069999770524	0.208621388306427
En09^REST_chr6:99638099-99638299_nm	SK.N.SH	En09	REST_chr6:99638099-99638299_nm	6	99638099	99638299	noMotif	103	135	103	140	308	180	286	188	33	240.5	3.0981416544318	0.165514199702971
En09^REST_chr6:99969308-99969508_nm	SK.N.SH	En09	REST_chr6:99969308-99969508_nm	6	99969308	99969508	noMotif	779	1052	699	1006	962	558	904	606	72	757.5	4.32194933773889	0.116681746715761
En09^REST_chr7:100048165-100048365_Ref	SK.N.SH	En09	REST_chr7:100048165-100048365_Ref	7	100048165	100048365	motif	620	837	582	626	329	200	286	200	51	253.75	5.49916339176799	0.139607332367823
En09^REST_chr7:100048165-100048365_Scr	SK.N.SH	En09	REST_chr7:100048165-100048365_Scr	7	100048165	100048365	scrambled	934	1268	946	1114	693	435	668	387	101	545.75	5.07333266024111	0.111966217895927
En09^REST_chr7:100067070-100067270_Ref	SK.N.SH	En09	REST_chr7:100067070-100067270_Ref	7	100067070	100067270	motif	857	1085	640	830	2607	1802	2750	1843	338	2250.5	2.70491606595482	0.145246570353
En09^REST_chr7:100137778-100137978_nm	SK.N.SH	En09	REST_chr7:100137778-100137978_nm	7	100137778	100137978	noMotif	128	129	97	145	311	171	322	211	38	253.75	3.08962470047972	0.17640143511433
En09^REST_chr7:100143381-100143581_nm	SK.N.SH	En09	REST_chr7:100143381-100143581_nm	7	100143381	100143581	noMotif	1935	2302	1678	2149	1823	1292	1862	1315	122	1573	4.45378235197758	0.113909515807493
En09^REST_chr7:100167183-100167383_Ref	SK.N.SH	En09	REST_chr7:100167183-100167383_Ref	7	100167183	100167383	motif	2361	3185	2405	2864	2538	1724	2904	1910	258	2269	4.35183664432352	0.101281454808432
En09^REST_chr7:100167183-100167383_Scr	SK.N.SH	En09	REST_chr7:100167183-100167383_Scr	7	100167183	100167383	scrambled,SNP	8	8	13	8	22	16	13	19	2	17.5	NA	NA
En09^REST_chr7:100168080-100168280_nm	SK.N.SH	En09	REST_chr7:100168080-100168280_nm	7	100168080	100168280	noMotif	1834	2266	3602	4286	1272	878	1282	921	119	1088.25	5.52705360343702	0.310109363993328
En09^REST_chr7:100224334-100224534_Ref	SK.N.SH	En09	REST_chr7:100224334-100224534_Ref	7	100224334	100224534	motif	4356	6029	3850	4588	2371	1522	2277	1566	203	1934	5.38530956343768	0.125971972730154
En09^REST_chr7:100224334-100224534_Scr	SK.N.SH	En09	REST_chr7:100224334-100224534_Scr	7	100224334	100224534	scrambled,SNP	8037	10945	7132	8469	2363	1662	2250	1460	225	1933.75	6.26020619782064	0.123417649978936
En09^REST_chr7:100303666-100303866_Ref	SK.N.SH	En09	REST_chr7:100303666-100303866_Ref	7	100303666	100303866	motif	3913	5056	3771	4660	385	282	443	275	74	346.25	7.74973790920391	0.108149409522942
En09^REST_chr7:100303666-100303866_Scr	SK.N.SH	En09	REST_chr7:100303666-100303866_Scr	7	100303666	100303866	scrambled,SNP	5123	6679	5252	6435	479	332	504	259	90	393.5	8.00588740621797	0.0994051226818458
En09^REST_chr7:100311811-100312011_Ref	SK.N.SH	En09	REST_chr7:100311811-100312011_Ref	7	100311811	100312011	motif	98	112	64	107	691	456	685	451	70	570.75	1.5166510872292	0.197995312987495
En09^REST_chr7:100311811-100312011_Scr	SK.N.SH	En09	REST_chr7:100311811-100312011_Scr	7	100311811	100312011	scrambled	63	117	63	86	330	228	309	242	36	277.25	2.31726997231876	0.207863394495506
En09^REST_chr7:100485279-100485479_nm	SK.N.SH	En09	REST_chr7:100485279-100485479_nm	7	100485279	100485479	noMotif	2509	3390	2527	3131	1072	689	1196	767	91	931	5.73539732698803	0.101103314891854
En09^REST_chr7:100487119-100487319_Ref	SK.N.SH	En09	REST_chr7:100487119-100487319_Ref	7	100487119	100487319	motif	3086	4423	2947	3529	910	580	884	612	140	746.5	6.32567788852426	0.118416341223388
En09^REST_chr7:100487119-100487319_Scr	SK.N.SH	En09	REST_chr7:100487119-100487319_Scr	7	100487119	100487319	scrambled	3272	4513	3349	3697	1085	685	1115	697	150	895.5	6.15839937713524	0.111554235575173
En09^REST_chr7:100609511-100609711_Ref	SK.N.SH	En09	REST_chr7:100609511-100609711_Ref	7	100609511	100609711	motif	858	1152	914	1076	106	77	123	77	28	95.75	7.48020069807583	0.125382197041156
En09^REST_chr7:100610638-100610838_Ref	SK.N.SH	En09	REST_chr7:100610638-100610838_Ref	7	100610638	100610838	motif	1096	1306	871	1090	1640	1050	1635	1195	264	1380	3.76582994207652	0.132847574203694
En09^REST_chr7:100674476-100674676_nm	SK.N.SH	En09	REST_chr7:100674476-100674676_nm	7	100674476	100674676	noMotif	390	550	432	512	344	233	354	217	36	287	4.81043038024006	0.118901354046526
En09^REST_chr7:100684663-100684863_Ref	SK.N.SH	En09	REST_chr7:100684663-100684863_Ref	7	100684663	100684863	motif	155	239	191	199	972	702	1021	674	89	842.25	1.98542891898923	0.144527860575154
En09^REST_chr7:100684663-100684863_Scr	SK.N.SH	En09	REST_chr7:100684663-100684863_Scr	7	100684663	100684863	scrambled,SNP	195	276	151	232	724	498	689	411	71	580.5	2.65164190408045	0.161270030404929
En09^REST_chr7:100701765-100701965_Ref	SK.N.SH	En09	REST_chr7:100701765-100701965_Ref	7	100701765	100701965	motif	6	14	22	30	382	223	299	272	44	294	0.00997056422872135	0.412720918444434
En09^REST_chr7:100701765-100701965_Scr	SK.N.SH	En09	REST_chr7:100701765-100701965_Scr	7	100701765	100701965	scrambled,SNP	101	113	81	96	662	534	761	511	87	617	1.43741480309557	0.188587531817346
En09^REST_chr7:100702694-100702894_nm	SK.N.SH	En09	REST_chr7:100702694-100702894_nm	7	100702694	100702894	noMotif	717	935	697	886	1260	834	1316	840	154	1062.5	3.70572718298072	0.109128884704111
En09^REST_chr7:100760850-100761050_nm	SK.N.SH	En09	REST_chr7:100760850-100761050_nm	7	100760850	100761050	noMotif	756	1149	757	918	1276	929	1284	922	127	1102.75	3.78133567072872	0.121701078671287
En09^REST_chr7:100771475-100771675_nm	SK.N.SH	En09	REST_chr7:100771475-100771675_nm	7	100771475	100771675	noMotif	1676	2262	1693	2061	1954	1428	2073	1375	186	1707.5	4.26229546390565	0.10225777196202
En09^REST_chr7:100806808-100807008_Ref	SK.N.SH	En09	REST_chr7:100806808-100807008_Ref	7	100806808	100807008	motif	1744	2142	1620	1908	341	219	357	208	138	281.25	6.83360809666606	0.118891473881402
En09^REST_chr7:100806808-100807008_Scr	SK.N.SH	En09	REST_chr7:100806808-100807008_Scr	7	100806808	100807008	scrambled	2674	3526	2668	3513	659	400	597	431	189	521.75	6.66162221137165	0.0990194701088256
En09^REST_chr7:100807774-100807974_Ref	SK.N.SH	En09	REST_chr7:100807774-100807974_Ref	7	100807774	100807974	motif	2762	4046	3104	3507	1134	673	992	677	150	869	6.0476348135299	0.102641438717212
En09^REST_chr7:100807774-100807974_Scr	SK.N.SH	En09	REST_chr7:100807774-100807974_Scr	7	100807774	100807974	scrambled	4148	6339	4307	5061	1363	939	1354	924	188	1145	6.20582991127006	0.113088366808263
En09^REST_chr7:100807814-100808014_Ref	SK.N.SH	En09	REST_chr7:100807814-100808014_Ref	7	100807814	100808014	motif	NA	NA	NA	NA	NA	NA	NA	NA	NA	NA	NA	NA
En09^REST_chr7:100807814-100808014_Scr	SK.N.SH	En09	REST_chr7:100807814-100808014_Scr	7	100807814	100808014	scrambled	4041	5851	4368	5004	969	556	869	502	145	724	6.84496626707744	0.10466938419661
En09^REST_chr7:100835767-100835967_Ref	SK.N.SH	En09	REST_chr7:100835767-100835967_Ref	7	100835767	100835967	motif	1055	1473	979	1306	1188	832	1173	874	118	1016.75	4.32596671473562	0.114892653569511
En09^REST_chr7:100835767-100835967_Scr	SK.N.SH	En09	REST_chr7:100835767-100835967_Scr	7	100835767	100835967	scrambled,SNP	1353	1699	1199	1615	1235	799	1274	879	112	1046.75	4.58450562212087	0.112012080325846
En09^REST_chr7:100887505-100887705_Ref	SK.N.SH	En09	REST_chr7:100887505-100887705_Ref	7	100887505	100887705	motif	1105	1348	1119	1469	1060	570	1076	590	119	824	4.73172602372701	0.0984169306493332
En09^REST_chr7:100887505-100887705_Scr	SK.N.SH	En09	REST_chr7:100887505-100887705_Scr	7	100887505	100887705	scrambled	759	981	820	984	722	426	598	416	95	540.5	4.81127279763548	0.102798675445749
En09^REST_chr7:101007300-101007500_nm	SK.N.SH	En09	REST_chr7:101007300-101007500_nm	7	101007300	101007500	noMotif	1500	2070	1664	1917	400	279	409	275	86	340.75	6.48354639981286	0.103797788457045
En09^REST_chr7:101435794-101435994_nm	SK.N.SH	En09	REST_chr7:101435794-101435994_nm	7	101435794	101435994	noMotif	609	854	651	677	551	328	550	349	52	444.5	4.7612796145611	0.12508137274207
En09^REST_chr7:101526078-101526278_Ref	SK.N.SH	En09	REST_chr7:101526078-101526278_Ref	7	101526078	101526278	motif	2720	3798	2361	3255	3077	2114	3220	2248	257	2664.75	4.27686607875676	0.118679556869341
En09^REST_chr7:101554449-101554649_Ref	SK.N.SH	En09	REST_chr7:101554449-101554649_Ref	7	101554449	101554649	motif	2888	3844	2601	3315	3557	2408	3856	2565	328	3096.5	4.12933276385219	0.113144593836415
En09^REST_chr7:101554449-101554649_Scr	SK.N.SH	En09	REST_chr7:101554449-101554649_Scr	7	101554449	101554649	scrambled	1766	2330	1685	2202	1801	1172	1922	1344	155	1559.75	4.45025431859765	0.103738340410874
En09^REST_chr7:101707112-101707312_Ref	SK.N.SH	En09	REST_chr7:101707112-101707312_Ref	7	101707112	101707312	motif	2370	3066	2256	2689	1368	1011	1562	864	135	1201.25	5.21816241429077	0.109483839167083
En09^REST_chr7:101761208-101761408_nm	SK.N.SH	En09	REST_chr7:101761208-101761408_nm	7	101761208	101761408	noMotif	1196	1619	1127	1391	901	692	1120	694	108	851.75	4.74275383941569	0.11505003189287
En09^REST_chr7:101777810-101778010_nm	SK.N.SH	En09	REST_chr7:101777810-101778010_nm	7	101777810	101778010	noMotif	2107	2768	2061	2581	2409	1632	2596	1656	227	2073.25	4.29803536504073	0.101460004763673
En09^REST_chr7:101855366-101855566_Ref	SK.N.SH	En09	REST_chr7:101855366-101855566_Ref	7	101855366	101855566	motif	373	447	397	445	990	653	1101	719	101	865.75	3.04494909471868	0.117413740247524
En09^REST_chr7:101855366-101855566_Scr	SK.N.SH	En09	REST_chr7:101855366-101855566_Scr	7	101855366	101855566	scrambled	301	434	307	455	949	666	1051	676	105	835.5	2.92478055413268	0.121494633266483
En09^REST_chr7:101933117-101933317_nm	SK.N.SH	En09	REST_chr7:101933117-101933317_nm	7	101933117	101933317	noMotif	231	374	350	448	1867	1223	2068	1373	159	1632.75	1.86001766301863	0.128426012782812
En09^REST_chr7:101934434-101934634_nm	SK.N.SH	En09	REST_chr7:101934434-101934634_nm	7	101934434	101934634	noMotif	1273	1837	1204	1453	1338	902	1513	949	121	1175.5	4.39664125533405	0.121714164210978
En09^REST_chr7:101934661-101934861_nm	SK.N.SH	En09	REST_chr7:101934661-101934861_nm	7	101934661	101934861	noMotif	54	66	45	56	388	229	385	297	64	324.75	1.54434170816667	0.226387243859405
En09^REST_chr7:101947973-101948173_Ref	SK.N.SH	En09	REST_chr7:101947973-101948173_Ref	7	101947973	101948173	motif	1876	2619	1826	2173	2551	1767	2765	1861	231	2236	4.02146744916225	0.112361538656169
En09^REST_chr7:101947973-101948173_Scr	SK.N.SH	En09	REST_chr7:101947973-101948173_Scr	7	101947973	101948173	scrambled	1990	2390	1771	2105	2034	1509	2187	1449	175	1794.75	4.30181010098578	0.116279907305035
En09^REST_chr7:101948040-101948240_Ref	SK.N.SH	En09	REST_chr7:101948040-101948240_Ref	7	101948040	101948240	motif	1563	2044	1422	1831	2049	1449	2109	1462	209	1767.25	4.04860556913111	0.111748053381908
En09^REST_chr7:101948040-101948240_Scr	SK.N.SH	En09	REST_chr7:101948040-101948240_Scr	7	101948040	101948240	scrambled	1750	2396	1573	2154	2184	1460	2226	1510	214	1845	4.18602983104747	0.113090479372849
En09^REST_chr7:102092109-102092309_Ref	SK.N.SH	En09	REST_chr7:102092109-102092309_Ref	7	102092109	102092309	motif	5585	7082	5069	6526	1618	1056	1698	1048	134	1355	6.26863717268654	0.107334002973364
En09^REST_chr7:102389477-102389677_Ref	SK.N.SH	En09	REST_chr7:102389477-102389677_Ref	7	102389477	102389677	motif	1834	2399	1810	2169	2014	1330	2195	1374	166	1728.25	4.3532525817803	0.104202305445418
En09^REST_chr7:102389477-102389677_Scr	SK.N.SH	En09	REST_chr7:102389477-102389677_Scr	7	102389477	102389677	scrambled	1316	1841	1359	1702	1339	977	1545	946	128	1201.75	4.46502457118072	0.102009629719198
En09^REST_chr7:102473119-102473319_Ref	SK.N.SH	En09	REST_chr7:102473119-102473319_Ref	7	102473119	102473319	motif	409	466	365	481	630	428	674	492	66	556	3.72445571354806	0.123990405054446
En09^REST_chr7:102473119-102473319_Scr	SK.N.SH	En09	REST_chr7:102473119-102473319_Scr	7	102473119	102473319	scrambled	255	335	214	284	425	232	485	298	49	360	3.71208419402543	0.147604926427345
En09^REST_chr7:102475611-102475811_nm	SK.N.SH	En09	REST_chr7:102475611-102475811_nm	7	102475611	102475811	noMotif	363	535	388	473	619	389	539	431	61	494.5	3.91401767460689	0.121555297479579
En09^REST_chr7:102477124-102477324_nm	SK.N.SH	En09	REST_chr7:102477124-102477324_nm	7	102477124	102477324	noMotif	325	355	283	424	690	444	724	505	70	590.75	3.32616730508072	0.129446953575716
En09^REST_chr7:102516479-102516679_Ref	SK.N.SH	En09	REST_chr7:102516479-102516679_Ref	7	102516479	102516679	motif	422	621	497	584	414	237	458	339	40	362	4.64602028170138	0.114423709545177
En09^REST_chr7:102516479-102516679_Scr	SK.N.SH	En09	REST_chr7:102516479-102516679_Scr	7	102516479	102516679	scrambled,SNP	362	547	375	480	317	227	332	236	27	278	4.74791416206874	0.127697741594274
En09^REST_chr7:102632245-102632445_Ref	SK.N.SH	En09	REST_chr7:102632245-102632445_Ref	7	102632245	102632445	motif	2784	3736	2407	3041	954	708	1043	664	102	842.25	5.92606491458349	0.123646006531982
En09^REST_chr7:102632245-102632445_Scr	SK.N.SH	En09	REST_chr7:102632245-102632445_Scr	7	102632245	102632445	scrambled	2343	2932	2074	2563	895	571	851	528	93	711.25	5.91009605931586	0.117185978454158
En09^REST_chr7:102706211-102706411_nm	SK.N.SH	En09	REST_chr7:102706211-102706411_nm	7	102706211	102706411	noMotif	691	844	650	823	1259	804	1365	919	129	1086.75	3.57116057690757	0.111267536569576
En09^REST_chr7:103276695-103276895_Ref	SK.N.SH	En09	REST_chr7:103276695-103276895_Ref	7	103276695	103276895	motif	223	249	170	211	309	192	320	214	30	258.75	3.83478834562731	0.164521809512443
En09^REST_chr7:103276695-103276895_Scr	SK.N.SH	En09	REST_chr7:103276695-103276895_Scr	7	103276695	103276895	scrambled,SNP	173	243	161	225	181	128	178	142	17	157.25	4.42849519470484	0.153542782612507
En09^REST_chr7:103491909-103492109_Ref	SK.N.SH	En09	REST_chr7:103491909-103492109_Ref	7	103491909	103492109	motif	34	17	23	33	231	161	282	215	31	222.25	1.05524821514601	0.331289715824584
En09^REST_chr7:103491909-103492109_Scr	SK.N.SH	En09	REST_chr7:103491909-103492109_Scr	7	103491909	103492109	scrambled,SNP	24	22	14	13	97	65	93	79	16	83.5	1.91998055852162	0.389705673844654
En09^REST_chr7:103685749-103685949_Ref	SK.N.SH	En09	REST_chr7:103685749-103685949_Ref	7	103685749	103685949	motif	NA	NA	NA	NA	NA	NA	NA	NA	NA	NA	NA	NA
En09^REST_chr7:103685749-103685949_Scr	SK.N.SH	En09	REST_chr7:103685749-103685949_Scr	7	103685749	103685949	scrambled	383	537	386	473	421	336	400	356	41	378.25	4.30052397878861	0.124288297651027
En09^REST_chr7:103871862-103872062_Ref	SK.N.SH	En09	REST_chr7:103871862-103872062_Ref	7	103871862	103872062	motif	2676	3414	2696	3172	1744	1147	1848	1168	165	1476.75	5.12255561172741	0.100575136348466
En09^REST_chr7:103871862-103872062_Scr	SK.N.SH	En09	REST_chr7:103871862-103872062_Scr	7	103871862	103872062	scrambled	1747	2678	1858	2283	1059	712	971	742	115	871	5.37830991994251	0.108924286740634
En09^REST_chr7:104192652-104192852_Ref	SK.N.SH	En09	REST_chr7:104192652-104192852_Ref	7	104192652	104192852	motif	86	113	94	112	403	258	388	312	34	340.25	2.33592793598727	0.172345897772454
En09^REST_chr7:104192652-104192852_Scr	SK.N.SH	En09	REST_chr7:104192652-104192852_Scr	7	104192652	104192852	scrambled,SNP	226	249	207	284	474	317	514	309	53	403.5	3.36273623569865	0.136919051201959
En09^REST_chr7:104268084-104268284_Ref	SK.N.SH	En09	REST_chr7:104268084-104268284_Ref	7	104268084	104268284	motif	96	117	95	144	686	496	748	487	64	604.25	1.66502770775716	0.166512254387814
En09^REST_chr7:104268084-104268284_Scr	SK.N.SH	En09	REST_chr7:104268084-104268284_Scr	7	104268084	104268284	scrambled,SNP	260	341	243	322	540	417	589	414	61	490	3.33347334810711	0.131967672067156
En09^REST_chr7:104865792-104865992_nm	SK.N.SH	En09	REST_chr7:104865792-104865992_nm	7	104865792	104865992	noMotif	108	152	82	139	559	376	540	369	69	461	2.14628684161525	0.182090140043064
En09^REST_chr7:105054583-105054783_Ref	SK.N.SH	En09	REST_chr7:105054583-105054783_Ref	7	105054583	105054783	motif	126	224	139	176	452	269	484	289	43	373.5	2.93111421451533	0.163045797642992
En09^REST_chr7:105054583-105054783_Scr	SK.N.SH	En09	REST_chr7:105054583-105054783_Scr	7	105054583	105054783	scrambled,SNP	244	309	177	269	450	307	493	323	49	393.25	3.44358407082311	0.15970178519767
En09^REST_chr7:105162466-105162666_Ref	SK.N.SH	En09	REST_chr7:105162466-105162666_Ref	7	105162466	105162666	motif	960	1333	967	1064	110	88	129	83	23	102.5	7.49440062669238	0.137457201684786
En09^REST_chr7:105162466-105162666_Scr	SK.N.SH	En09	REST_chr7:105162466-105162666_Scr	7	105162466	105162666	scrambled,SNP	909	1241	987	1095	137	78	146	80	30	110.25	7.37311206880571	0.126020919659359
En09^REST_chr7:105283984-105284184_Ref	SK.N.SH	En09	REST_chr7:105283984-105284184_Ref	7	105283984	105284184	motif	982	1326	1019	1311	983	671	1115	706	119	868.75	4.51150357649843	0.100256240345542
En09^REST_chr7:105283984-105284184_Scr	SK.N.SH	En09	REST_chr7:105283984-105284184_Scr	7	105283984	105284184	scrambled	1341	1801	1357	1804	1405	1056	1428	985	135	1218.5	4.45178668007504	0.0982128650965816
En09^REST_chr7:105295518-105295718_Ref	SK.N.SH	En09	REST_chr7:105295518-105295718_Ref	7	105295518	105295718	motif	702	762	584	737	2695	1750	2738	1861	238	2261	2.40940763013221	0.125124378030324
En09^REST_chr7:105295518-105295718_Scr	SK.N.SH	En09	REST_chr7:105295518-105295718_Scr	7	105295518	105295718	scrambled,SNP	563	714	521	654	2229	1435	2298	1711	209	1918.25	2.44893695689548	0.116982033528369
En09^REST_chr7:105305401-105305601_nm	SK.N.SH	En09	REST_chr7:105305401-105305601_nm	7	105305401	105305601	noMotif	864	1123	911	1124	1134	793	1228	774	112	982.25	4.12932422015668	0.0998194921428941
En09^REST_chr7:105348010-105348210_Ref	SK.N.SH	En09	REST_chr7:105348010-105348210_Ref	7	105348010	105348210	motif	183	208	152	168	832	571	800	669	86	718	2.07990020582615	0.164257582375726
En09^REST_chr7:105348010-105348210_Scr	SK.N.SH	En09	REST_chr7:105348010-105348210_Scr	7	105348010	105348210	scrambled	144	225	140	145	664	456	836	514	62	617.5	2.18942911553187	0.175043213864167
En09^REST_chr7:105383883-105384083_Ref	SK.N.SH	En09	REST_chr7:105383883-105384083_Ref	7	105383883	105384083	motif	358	387	349	389	392	265	407	292	42	339	4.23141752781279	0.131090399403746
En09^REST_chr7:105449710-105449910_nm	SK.N.SH	En09	REST_chr7:105449710-105449910_nm	7	105449710	105449910	noMotif	61	74	67	66	10	6	8	16	12	10	NA	NA
En09^REST_chr7:105471157-105471357_Ref	SK.N.SH	En09	REST_chr7:105471157-105471357_Ref	7	105471157	105471357	motif	1036	1362	1002	1302	833	540	854	551	79	694.5	4.85783803180604	0.106931119777372
En09^REST_chr7:105693639-105693839_nm	SK.N.SH	En09	REST_chr7:105693639-105693839_nm	7	105693639	105693839	noMotif	703	1074	774	895	484	332	514	360	41	422.5	5.11633152027918	0.117532069512073
En09^REST_chr7:105712157-105712357_nm	SK.N.SH	En09	REST_chr7:105712157-105712357_nm	7	105712157	105712357	noMotif	216	286	212	256	292	259	362	248	37	290.25	3.82159416760962	0.140025032482541
En09^REST_chr7:106511561-106511761_nm	SK.N.SH	En09	REST_chr7:106511561-106511761_nm	7	106511561	106511761	noMotif	157	213	143	211	282	195	273	162	22	228	3.75848134688136	0.152921448015553
En09^REST_chr7:107301741-107301941_Ref	SK.N.SH	En09	REST_chr7:107301741-107301941_Ref	7	107301741	107301941	motif	469	667	487	573	312	184	227	207	45	232.5	5.32384556178823	0.125193204406395
En09^REST_chr7:107301741-107301941_Scr	SK.N.SH	En09	REST_chr7:107301741-107301941_Scr	7	107301741	107301941	scrambled,SNP	855	1279	844	1012	388	231	366	216	60	300.25	5.83875963576792	0.127317569603498
En09^REST_chr7:107477514-107477714_nm	SK.N.SH	En09	REST_chr7:107477514-107477714_nm	7	107477514	107477714	noMotif	218	275	181	274	356	259	344	238	45	299.25	3.7479248329491	0.146586709542453
En09^REST_chr7:107593277-107593477_nm	SK.N.SH	En09	REST_chr7:107593277-107593477_nm	7	107593277	107593477	noMotif	1102	1407	931	1177	1148	735	1053	763	107	924.75	4.41931016193013	0.126576883291199
En09^REST_chr7:107636163-107636363_nm	SK.N.SH	En09	REST_chr7:107636163-107636363_nm	7	107636163	107636363	noMotif	184	237	160	203	364	248	329	222	36	290.75	3.52655171419355	0.15476715350568
En09^REST_chr7:107693791-107693991_Ref	SK.N.SH	En09	REST_chr7:107693791-107693991_Ref	7	107693791	107693991	motif	301	397	274	377	341	263	398	251	44	313.25	4.19584178402829	0.132488990038785
En09^REST_chr7:107734437-107734637_Ref	SK.N.SH	En09	REST_chr7:107734437-107734637_Ref	7	107734437	107734637	motif	321	454	321	434	609	439	699	481	109	557	3.54205831838082	0.122563299634853
En09^REST_chr7:107734437-107734637_Scr	SK.N.SH	En09	REST_chr7:107734437-107734637_Scr	7	107734437	107734637	scrambled,SNP	311	416	259	357	536	405	582	420	77	485.75	3.55158193118808	0.141965614619945
En09^REST_chr7:107953572-107953772_Ref	SK.N.SH	En09	REST_chr7:107953572-107953772_Ref	7	107953572	107953772	motif	385	570	357	438	521	334	535	365	52	438.75	4.09306431459236	0.139649193377602
En09^REST_chr7:107963981-107964181_Ref	SK.N.SH	En09	REST_chr7:107963981-107964181_Ref	7	107963981	107964181	motif	23	27	25	32	75	48	89	44	7	64	NA	NA
En09^REST_chr7:107963981-107964181_Scr	SK.N.SH	En09	REST_chr7:107963981-107964181_Scr	7	107963981	107964181	scrambled	24	43	19	71	101	59	110	79	15	87.25	2.89324929562281	0.321006494639094
En09^REST_chr7:107988155-107988355_Ref	SK.N.SH	En09	REST_chr7:107988155-107988355_Ref	7	107988155	107988355	motif	425	563	408	536	1647	1158	1804	1308	180	1479.25	2.47138118424995	0.116324995861675
En09^REST_chr7:108253691-108253891_nm	SK.N.SH	En09	REST_chr7:108253691-108253891_nm	7	108253691	108253891	noMotif	24	65	29	38	169	111	194	130	17	151	2.12222935190371	0.294838739748982
En09^REST_chr7:1084619-1084819_Ref	SK.N.SH	En09	REST_chr7:1084619-1084819_Ref	7	1084619	1084819	motif	904	1289	908	1094	833	546	770	597	89	686.5	4.69797522724821	0.114705395456743
En09^REST_chr7:1084619-1084819_Scr	SK.N.SH	En09	REST_chr7:1084619-1084819_Scr	7	1084619	1084819	scrambled,SNP	1349	1729	1211	1650	1108	752	1134	886	122	970	4.69943861835801	0.110817456181966
En09^REST_chr7:10979594-10979794_nm	SK.N.SH	En09	REST_chr7:10979594-10979794_nm	7	10979594	10979794	noMotif	794	1131	790	1038	509	307	578	331	58	431.25	5.22787793184832	0.113106830322921
En09^REST_chr7:11014177-11014377_Ref	SK.N.SH	En09	REST_chr7:11014177-11014377_Ref	7	11014177	11014377	motif	1006	1363	946	1390	1763	1276	1988	1251	152	1569.5	3.67139009358251	0.107115364645182
En09^REST_chr7:11014177-11014377_Scr	SK.N.SH	En09	REST_chr7:11014177-11014377_Scr	7	11014177	11014377	scrambled,SNP	761	1008	666	863	1107	719	1223	783	113	958	3.88779248008151	0.124016549495956
En09^REST_chr7:1105422-1105622_Ref	SK.N.SH	En09	REST_chr7:1105422-1105622_Ref	7	1105422	1105622	motif	2326	2983	2247	2724	1006	709	1117	725	90	889.25	5.63032629787247	0.105803518033629
En09^REST_chr7:1105422-1105622_Scr	SK.N.SH	En09	REST_chr7:1105422-1105622_Scr	7	1105422	1105622	scrambled,SNP	2822	3715	2893	3610	1114	748	1392	920	108	1043.5	5.74169141169228	0.0955998878095029
En09^REST_chr7:1105556-1105756_Ref	SK.N.SH	En09	REST_chr7:1105556-1105756_Ref	7	1105556	1105756	motif	1468	2128	1613	1885	537	319	568	400	84	456	6.0568574226408	0.105962479181939
En09^REST_chr7:1105556-1105756_Scr	SK.N.SH	En09	REST_chr7:1105556-1105756_Scr	7	1105556	1105756	scrambled,SNP	1656	2232	1764	2127	553	271	553	324	90	425.25	6.31102628454656	0.100911170504972
En09^REST_chr7:110723656-110723856_nm	SK.N.SH	En09	REST_chr7:110723656-110723856_nm	7	110723656	110723856	noMotif	310	459	255	346	477	304	538	311	54	407.5	3.85700617407252	0.154339225275962
En09^REST_chr7:110767178-110767378_Ref	SK.N.SH	En09	REST_chr7:110767178-110767378_Ref	7	110767178	110767378	motif	45	79	51	54	194	113	196	139	19	160.5	2.60897111407027	0.232743423309208
En09^REST_chr7:110863976-110864176_nm	SK.N.SH	En09	REST_chr7:110863976-110864176_nm	7	110863976	110864176	noMotif	60	87	70	87	213	124	198	118	18	163.25	2.99797452422648	0.19617004600054
En09^REST_chr7:112121986-112122186_nm	SK.N.SH	En09	REST_chr7:112121986-112122186_nm	7	112121986	112122186	noMotif	690	902	585	802	1291	805	1271	917	140	1071	3.5724173341236	0.124960996926073
En09^REST_chr7:112579274-112579474_Ref	SK.N.SH	En09	REST_chr7:112579274-112579474_Ref	7	112579274	112579474	motif	1180	1500	1092	1412	1539	1048	1482	1097	134	1291.5	4.09450762557195	0.10893892869389
En09^REST_chr7:112579274-112579474_Scr	SK.N.SH	En09	REST_chr7:112579274-112579474_Scr	7	112579274	112579474	scrambled,SNP	944	1193	909	1219	1138	794	1288	823	112	1010.75	4.17244938063981	0.103817730407291
En09^REST_chr7:113415979-113416179_Ref	SK.N.SH	En09	REST_chr7:113415979-113416179_Ref	7	113415979	113416179	motif	102	179	124	149	273	221	289	238	36	255.25	3.17927296811866	0.166643835490643
En09^REST_chr7:114556622-114556822_nm	SK.N.SH	En09	REST_chr7:114556622-114556822_nm	7	114556622	114556822	noMotif	475	597	428	546	988	711	1105	740	105	886	3.30282168154757	0.122846138514141
En09^REST_chr7:114933970-114934170_Ref	SK.N.SH	En09	REST_chr7:114933970-114934170_Ref	7	114933970	114934170	motif	156	202	187	225	272	180	291	236	22	244.75	3.7348320872309	0.141296949891335
En09^REST_chr7:114933970-114934170_Scr	SK.N.SH	En09	REST_chr7:114933970-114934170_Scr	7	114933970	114934170	scrambled,SNP	109	173	120	182	169	130	187	139	20	156.25	3.96857260351699	0.164425746869995
En09^REST_chr7:115057893-115058093_Ref	SK.N.SH	En09	REST_chr7:115057893-115058093_Ref	7	115057893	115058093	motif	278	445	295	359	930	629	896	661	100	779	2.90377956507646	0.133960920173722
En09^REST_chr7:115057893-115058093_Scr	SK.N.SH	En09	REST_chr7:115057893-115058093_Scr	7	115057893	115058093	scrambled	1020	1495	1094	1357	1067	772	1088	787	88	928.5	4.49953454112916	0.104706785198506
En09^REST_chr7:115318195-115318395_nm	SK.N.SH	En09	REST_chr7:115318195-115318395_nm	7	115318195	115318395	noMotif	37	30	32	39	82	72	103	90	28	86.75	2.74883060716491	0.282342760182935
En09^REST_chr7:115912114-115912314_nm	SK.N.SH	En09	REST_chr7:115912114-115912314_nm	7	115912114	115912314	noMotif	1366	1819	1428	1634	1062	799	1097	822	103	945	4.80885529450853	0.104641133421542
En09^REST_chr7:115967867-115968067_Ref	SK.N.SH	En09	REST_chr7:115967867-115968067_Ref	7	115967867	115968067	motif	265	366	239	298	492	315	423	336	53	391.5	3.66540871634293	0.14368389096326
En09^REST_chr7:115967867-115968067_Scr	SK.N.SH	En09	REST_chr7:115967867-115968067_Scr	7	115967867	115968067	scrambled,SNP	NA	NA	NA	NA	NA	NA	NA	NA	NA	NA	NA	NA
En09^REST_chr7:116224784-116224984_Ref	SK.N.SH	En09	REST_chr7:116224784-116224984_Ref	7	116224784	116224984	motif	3	6	6	4	16	32	49	31	18	32	1.30175506990967	0.692076482760913
En09^REST_chr7:116224784-116224984_Scr	SK.N.SH	En09	REST_chr7:116224784-116224984_Scr	7	116224784	116224984	scrambled,SNP	6	8	6	0	20	15	15	23	9	18.25	NA	NA
En09^REST_chr7:116271127-116271327_nm	SK.N.SH	En09	REST_chr7:116271127-116271327_nm	7	116271127	116271327	noMotif	469	670	416	479	757	512	769	524	76	640.5	3.76665969741107	0.144802531602352
En09^REST_chr7:116451049-116451249_Ref	SK.N.SH	En09	REST_chr7:116451049-116451249_Ref	7	116451049	116451249	motif	656	921	714	898	584	389	538	358	49	467.25	4.85996701164599	0.105868184349477
En09^REST_chr7:116451049-116451249_Scr	SK.N.SH	En09	REST_chr7:116451049-116451249_Scr	7	116451049	116451249	scrambled,SNP	439	621	442	576	413	278	424	276	45	347.75	4.6707591736439	0.11985195339643
En09^REST_chr7:116455200-116455400_Ref	SK.N.SH	En09	REST_chr7:116455200-116455400_Ref	7	116455200	116455400	motif	363	510	350	450	478	300	579	341	45	424.5	4.08513530983821	0.127315040722257
En09^REST_chr7:116455200-116455400_Scr	SK.N.SH	En09	REST_chr7:116455200-116455400_Scr	7	116455200	116455400	scrambled	309	458	341	395	319	298	336	287	25	310	4.33728653284504	0.127831638940927
En09^REST_chr7:116660225-116660425_Ref	SK.N.SH	En09	REST_chr7:116660225-116660425_Ref	7	116660225	116660425	motif	2778	3702	2660	3348	1780	1098	1964	1344	193	1546.5	5.11534028297655	0.105016045053701
En09^REST_chr7:116660225-116660425_Scr	SK.N.SH	En09	REST_chr7:116660225-116660425_Scr	7	116660225	116660425	scrambled	1855	2420	1784	2209	1423	1024	1593	1074	150	1278.5	4.78706571350713	0.105698246805972
En09^REST_chr7:116764771-116764971_Ref	SK.N.SH	En09	REST_chr7:116764771-116764971_Ref	7	116764771	116764971	motif	189	282	217	299	386	291	378	302	45	339.25	3.60596257290442	0.132898208436112
En09^REST_chr7:117680226-117680426_Ref	SK.N.SH	En09	REST_chr7:117680226-117680426_Ref	7	117680226	117680426	motif	12	3	10	10	32	28	65	25	9	37.5	NA	NA
En09^REST_chr7:117680226-117680426_Scr	SK.N.SH	En09	REST_chr7:117680226-117680426_Scr	7	117680226	117680426	scrambled	32	32	25	26	198	122	258	147	18	181.25	1.47667519115896	0.301866966742822
En09^REST_chr7:117824203-117824403_nm	SK.N.SH	En09	REST_chr7:117824203-117824403_nm	7	117824203	117824403	noMotif	1078	1338	969	1140	278	150	259	196	51	220.75	6.46629487745208	0.128674366082666
En09^REST_chr7:1183952-1184152_Ref	SK.N.SH	En09	REST_chr7:1183952-1184152_Ref	7	1183952	1184152	motif	382	506	349	453	607	431	604	467	51	527.25	3.76394305655137	0.127739421841858
En09^REST_chr7:119112521-119112721_Ref	SK.N.SH	En09	REST_chr7:119112521-119112721_Ref	7	119112521	119112721	motif	1015	1358	1028	1235	1144	880	1288	869	119	1045.25	4.23717101007066	0.106309329530691
En09^REST_chr7:119112521-119112721_Scr	SK.N.SH	En09	REST_chr7:119112521-119112721_Scr	7	119112521	119112721	scrambled	1222	1537	1103	1387	922	717	1108	692	97	859.75	4.70713655491792	0.114892303822443
En09^REST_chr7:119364278-119364478_nm	SK.N.SH	En09	REST_chr7:119364278-119364478_nm	7	119364278	119364478	noMotif	371	573	459	604	672	502	874	464	65	628	3.76732106237704	0.112587217916332
En09^REST_chr7:1199706-1199906_Ref	SK.N.SH	En09	REST_chr7:1199706-1199906_Ref	7	1199706	1199906	motif	4819	6579	4884	6238	990	546	990	631	156	789.25	6.94200150123158	0.0979627578465461
En09^REST_chr7:1199706-1199906_Scr	SK.N.SH	En09	REST_chr7:1199706-1199906_Scr	7	1199706	1199906	scrambled,SNP	3574	4876	3602	4682	635	447	549	391	98	505.5	7.13239899100046	0.100093096565912
En09^REST_chr7:120918897-120919097_nm	SK.N.SH	En09	REST_chr7:120918897-120919097_nm	7	120918897	120919097	noMotif	69	85	76	92	172	104	201	128	18	151.25	3.19349816082826	0.192077937522308
En09^REST_chr7:121170608-121170808_Ref	SK.N.SH	En09	REST_chr7:121170608-121170808_Ref	7	121170608	121170808	motif	55	55	50	41	170	96	163	128	23	139.25	2.6499564428206	0.252111560824264
En09^REST_chr7:121170608-121170808_Scr	SK.N.SH	En09	REST_chr7:121170608-121170808_Scr	7	121170608	121170808	scrambled	46	68	32	73	237	199	292	223	29	237.75	1.93665305555176	0.244847544297704
En09^REST_chr7:121329886-121330086_Ref	SK.N.SH	En09	REST_chr7:121329886-121330086_Ref	7	121329886	121330086	motif	62	52	53	45	99	44	105	67	6	78.75	NA	NA
En09^REST_chr7:121329886-121330086_Scr	SK.N.SH	En09	REST_chr7:121329886-121330086_Scr	7	121329886	121330086	scrambled	39	45	38	40	82	57	58	55	11	63	3.4444884825434	0.264871743169754
En09^REST_chr7:12250871-12251071_Ref	SK.N.SH	En09	REST_chr7:12250871-12251071_Ref	7	12250871	12251071	motif	1359	1900	1300	1582	251	173	217	166	53	201.75	7.01540653121828	0.124546995231071
En09^REST_chr7:12250898-12251098_Ref	SK.N.SH	En09	REST_chr7:12250898-12251098_Ref	7	12250898	12251098	motif	1352	1940	1418	1531	222	167	232	137	44	189.5	7.13996562574958	0.1262343707915
En09^REST_chr7:123197246-123197446_nm	SK.N.SH	En09	REST_chr7:123197246-123197446_nm	7	123197246	123197446	noMotif	159	192	150	187	280	189	334	227	29	257.5	3.51642490849075	0.151517738794529
En09^REST_chr7:123672793-123672993_nm	SK.N.SH	En09	REST_chr7:123672793-123672993_nm	7	123672793	123672993	noMotif	1174	1680	1416	1567	434	303	393	280	75	352.5	6.13561232857899	0.104137808299777
En09^REST_chr7:12425046-12425246_nm	SK.N.SH	En09	REST_chr7:12425046-12425246_nm	7	12425046	12425246	noMotif	54	88	73	58	246	181	257	156	24	210	2.4775614650195	0.221011293866469
En09^REST_chr7:124363179-124363379_Ref	SK.N.SH	En09	REST_chr7:124363179-124363379_Ref	7	124363179	124363379	motif	60	93	47	76	322	208	324	170	31	256	2.21051012300509	0.220028041127778
En09^REST_chr7:124363179-124363379_Scr	SK.N.SH	En09	REST_chr7:124363179-124363379_Scr	7	124363179	124363379	scrambled,SNP	79	68	63	75	616	351	485	404	55	464	1.40439379805168	0.210962736522479
En09^REST_chr7:124405922-124406122_Ref	SK.N.SH	En09	REST_chr7:124405922-124406122_Ref	7	124405922	124406122	motif	1763	2240	1678	2148	720	469	729	426	149	586	5.84571758251674	0.105790751370951
En09^REST_chr7:125196059-125196259_Ref	SK.N.SH	En09	REST_chr7:125196059-125196259_Ref	7	125196059	125196259	motif	667	925	657	883	1601	1099	1725	1172	167	1399.25	3.25093277761009	0.108930590713903
En09^REST_chr7:126342397-126342597_nm	SK.N.SH	En09	REST_chr7:126342397-126342597_nm	7	126342397	126342597	noMotif	262	337	301	374	523	320	490	372	47	426.25	3.66764043820027	0.120544484604906
En09^REST_chr7:126747881-126748081_Ref	SK.N.SH	En09	REST_chr7:126747881-126748081_Ref	7	126747881	126748081	motif	31	32	41	31	501	402	557	375	50	458.75	0.334141333355757	0.279396520221771
En09^REST_chr7:126747881-126748081_Scr	SK.N.SH	En09	REST_chr7:126747881-126748081_Scr	7	126747881	126748081	scrambled	65	112	106	111	489	387	625	448	61	487.25	1.76545868088404	0.181448866599166
En09^REST_chr7:126982768-126982968_Ref	SK.N.SH	En09	REST_chr7:126982768-126982968_Ref	7	126982768	126982968	motif	13	9	22	21	174	137	142	113	21	141.5	0.951540825870005	0.405539578951712
En09^REST_chr7:126982768-126982968_Scr	SK.N.SH	En09	REST_chr7:126982768-126982968_Scr	7	126982768	126982968	scrambled	11	18	17	19	118	100	136	98	20	113	1.2672495738809	0.380871384483699
En09^REST_chr7:127100232-127100432_Ref	SK.N.SH	En09	REST_chr7:127100232-127100432_Ref	7	127100232	127100432	motif	265	282	264	258	294	240	349	236	28	279.75	4.03581302448541	0.148469636508762
En09^REST_chr7:127114614-127114814_Ref	SK.N.SH	En09	REST_chr7:127114614-127114814_Ref	7	127114614	127114814	motif	64	98	92	92	276	203	321	187	31	246.75	2.58209498030484	0.188639185253444
En09^REST_chr7:127114614-127114814_Scr	SK.N.SH	En09	REST_chr7:127114614-127114814_Scr	7	127114614	127114814	scrambled,SNP	237	299	204	246	395	271	441	280	48	346.75	3.61297569129222	0.150621374844668
En09^REST_chr7:127114671-127114871_Ref	SK.N.SH	En09	REST_chr7:127114671-127114871_Ref	7	127114671	127114871	motif	123	122	87	132	514	308	494	333	37	412.25	2.28001675814462	0.18251366862963
En09^REST_chr7:127807525-127807725_nm	SK.N.SH	En09	REST_chr7:127807525-127807725_nm	7	127807525	127807725	noMotif	1357	1656	1456	1746	342	229	355	281	31	301.75	6.45328903275778	0.101648720701124
En09^REST_chr7:127808762-127808962_Ref	SK.N.SH	En09	REST_chr7:127808762-127808962_Ref	7	127808762	127808962	motif	1530	1927	1344	1823	2780	2015	3109	2106	249	2502.5	3.49672592285519	0.111217430850208
En09^REST_chr7:127808762-127808962_Scr	SK.N.SH	En09	REST_chr7:127808762-127808962_Scr	7	127808762	127808962	scrambled,SNP	2059	2684	1773	2255	2492	1694	2536	1829	234	2137.75	4.13192847644339	0.120481884148954
En09^REST_chr7:128038680-128038880_Ref	SK.N.SH	En09	REST_chr7:128038680-128038880_Ref	7	128038680	128038880	motif	1771	2211	1662	2212	624	474	715	497	73	577.5	5.85341856587933	0.104828004480371
En09^REST_chr7:128099490-128099690_Ref	SK.N.SH	En09	REST_chr7:128099490-128099690_Ref	7	128099490	128099690	motif	719	864	647	768	1072	702	1188	705	120	916.75	3.82410538010274	0.121879443241097
En09^REST_chr7:128099490-128099690_Scr	SK.N.SH	En09	REST_chr7:128099490-128099690_Scr	7	128099490	128099690	scrambled	375	522	348	442	886	692	991	692	96	815.25	3.13261639436755	0.129522006675842
En09^REST_chr7:128274002-128274202_Ref	SK.N.SH	En09	REST_chr7:128274002-128274202_Ref	7	128274002	128274202	motif	149	164	165	188	317	216	319	211	29	265.75	3.42344469926896	0.15067067847278
En09^REST_chr7:128286035-128286235_Ref	SK.N.SH	En09	REST_chr7:128286035-128286235_Ref	7	128286035	128286235	motif	376	440	394	497	351	250	424	324	35	337.25	4.42600463815694	0.117330209994233
En09^REST_chr7:128286035-128286235_Scr	SK.N.SH	En09	REST_chr7:128286035-128286235_Scr	7	128286035	128286235	scrambled	90	116	107	116	78	42	47	44	9	52.75	NA	NA
En09^REST_chr7:128379449-128379649_Ref	SK.N.SH	En09	REST_chr7:128379449-128379649_Ref	7	128379449	128379649	motif	1415	1937	1340	1692	2492	1694	2538	1645	233	2092.25	3.7061916542671	0.110857897650744
En09^REST_chr7:128419064-128419264_Ref	SK.N.SH	En09	REST_chr7:128419064-128419264_Ref	7	128419064	128419264	motif	904	1291	886	1136	1163	761	1254	878	91	1014	4.14812326091723	0.112547809173425
En09^REST_chr7:128423278-128423478_Ref	SK.N.SH	En09	REST_chr7:128423278-128423478_Ref	7	128423278	128423478	motif	1741	2204	1752	1996	742	509	760	545	78	639	5.6859868378509	0.10725638228439
En09^REST_chr7:128423278-128423478_Scr	SK.N.SH	En09	REST_chr7:128423278-128423478_Scr	7	128423278	128423478	scrambled,SNP	1828	2447	1737	2103	760	542	858	552	70	678	5.67984292760163	0.113276324206179
En09^REST_chr7:128423336-128423536_Ref	SK.N.SH	En09	REST_chr7:128423336-128423536_Ref	7	128423336	128423536	motif	1184	1509	1113	1293	875	546	820	560	82	700.25	4.96963824316187	0.117305817581318
En09^REST_chr7:128423336-128423536_Scr	SK.N.SH	En09	REST_chr7:128423336-128423536_Scr	7	128423336	128423536	scrambled	1385	1830	1363	1623	651	380	696	463	68	547.5	5.60948360177465	0.110517758019035
En09^REST_chr7:128441799-128441999_Ref	SK.N.SH	En09	REST_chr7:128441799-128441999_Ref	7	128441799	128441999	motif	6	12	6	9	38	17	42	38	7	33.75	NA	NA
En09^REST_chr7:128441823-128442023_Ref	SK.N.SH	En09	REST_chr7:128441823-128442023_Ref	7	128441823	128442023	motif	34	32	24	38	352	253	321	255	29	295.25	0.877426857319753	0.28379937802744
En09^REST_chr7:128441823-128442023_Scr	SK.N.SH	En09	REST_chr7:128441823-128442023_Scr	7	128441823	128442023	scrambled	92	151	108	123	544	394	624	366	43	482	2.06896221729499	0.17010787275404
En09^REST_chr7:128520022-128520222_Ref	SK.N.SH	En09	REST_chr7:128520022-128520222_Ref	7	128520022	128520222	motif	1172	1535	1107	1363	1275	840	1264	900	139	1069.75	4.37051110109115	0.111836858460375
En09^REST_chr7:128520022-128520222_Scr	SK.N.SH	En09	REST_chr7:128520022-128520222_Scr	7	128520022	128520222	scrambled,SNP	1135	1613	1263	1334	914	592	896	516	93	729.5	4.98159666784971	0.112548953676453
En09^REST_chr7:128523734-128523934_Ref	SK.N.SH	En09	REST_chr7:128523734-128523934_Ref	7	128523734	128523934	motif	1388	1964	1488	1746	1249	892	1373	835	100	1087.25	4.6953194585491	0.10333945714981
En09^REST_chr7:128523734-128523934_Scr	SK.N.SH	En09	REST_chr7:128523734-128523934_Scr	7	128523734	128523934	scrambled,SNP	726	1055	775	919	1251	904	1414	878	118	1111.75	3.73800066876032	0.110276856858556
En09^REST_chr7:128563518-128563718_Ref	SK.N.SH	En09	REST_chr7:128563518-128563718_Ref	7	128563518	128563718	motif	150	221	133	198	507	318	491	327	42	410.75	2.86439415206234	0.157712081474464
En09^REST_chr7:128563518-128563718_Scr	SK.N.SH	En09	REST_chr7:128563518-128563718_Scr	7	128563518	128563718	scrambled,SNP	214	274	191	239	441	339	498	325	43	400.75	3.28848794285113	0.145833770772786
En09^REST_chr7:128738599-128738799_nm	SK.N.SH	En09	REST_chr7:128738599-128738799_nm	7	128738599	128738799	noMotif	298	368	287	310	1319	998	1320	950	118	1146.75	2.230666307982	0.135289581780268
En09^REST_chr7:128858516-128858716_Ref	SK.N.SH	En09	REST_chr7:128858516-128858716_Ref	7	128858516	128858716	motif	395	479	393	426	661	342	579	419	58	500.25	3.87321934019611	0.127389391115459
En09^REST_chr7:128858516-128858716_Scr	SK.N.SH	En09	REST_chr7:128858516-128858716_Scr	7	128858516	128858716	scrambled	483	573	414	526	704	498	783	546	60	632.75	3.75533560106942	0.128655350097044
En09^REST_chr7:129162535-129162735_Ref	SK.N.SH	En09	REST_chr7:129162535-129162735_Ref	7	129162535	129162735	motif	2074	2623	2227	2580	1325	829	1420	984	139	1139.5	5.16134035445856	0.095405141085516
En09^REST_chr7:129304964-129305164_nm	SK.N.SH	En09	REST_chr7:129304964-129305164_nm	7	129304964	129305164	noMotif	1051	1310	1100	1319	662	451	681	497	54	572.75	5.15255898731564	0.10137630301632
En09^REST_chr7:129360272-129360472_Ref	SK.N.SH	En09	REST_chr7:129360272-129360472_Ref	7	129360272	129360472	motif	737	1040	775	952	825	489	862	557	67	683.25	4.46087761521171	0.108060620173446
En09^REST_chr7:129360272-129360472_Scr	SK.N.SH	En09	REST_chr7:129360272-129360472_Scr	7	129360272	129360472	scrambled,SNP	380	549	345	442	463	345	507	342	48	414.25	4.13869917636542	0.137506292070315
En09^REST_chr7:12937710-12937910_Ref	SK.N.SH	En09	REST_chr7:12937710-12937910_Ref	7	12937710	12937910	motif	580	875	622	805	1345	867	1444	1003	124	1164.75	3.3952061384112	0.110262120434456
En09^REST_chr7:12937710-12937910_Scr	SK.N.SH	En09	REST_chr7:12937710-12937910_Scr	7	12937710	12937910	scrambled,SNP	333	493	285	358	629	421	683	423	59	539	3.54900469590465	0.151573042619198
En09^REST_chr7:129485324-129485524_nm	SK.N.SH	En09	REST_chr7:129485324-129485524_nm	7	129485324	129485524	noMotif	84	97	82	129	596	370	559	390	49	478.75	1.79917652011115	0.177947770423268
En09^REST_chr7:129588947-129589147_Ref	SK.N.SH	En09	REST_chr7:129588947-129589147_Ref	7	129588947	129589147	motif	1202	1696	1242	1530	795	608	816	540	74	689.75	5.12390187581725	0.106015333062549
En09^REST_chr7:129590696-129590896_nm	SK.N.SH	En09	REST_chr7:129590696-129590896_nm	7	129590696	129590896	noMotif	59	67	34	66	321	246	373	213	37	288.25	1.74622668327609	0.241869885765546
En09^REST_chr7:129609808-129610008_Ref	SK.N.SH	En09	REST_chr7:129609808-129610008_Ref	7	129609808	129610008	motif	535	810	530	712	1015	642	1077	751	102	871.25	3.65978370733257	0.119928241843639
En09^REST_chr7:129609808-129610008_Scr	SK.N.SH	En09	REST_chr7:129609808-129610008_Scr	7	129609808	129610008	scrambled,SNP	243	384	243	286	692	543	910	654	78	699.75	2.80616523043114	0.145874916139398
En09^REST_chr7:129677693-129677893_nm	SK.N.SH	En09	REST_chr7:129677693-129677893_nm	7	129677693	129677893	noMotif	323	509	317	435	726	502	812	522	80	640.5	3.39405750587725	0.132723384341479
En09^REST_chr7:129913052-129913252_nm	SK.N.SH	En09	REST_chr7:129913052-129913252_nm	7	129913052	129913252	noMotif	509	682	498	691	267	245	301	224	22	259.25	5.26670795603566	0.117464287865778
En09^REST_chr7:130009241-130009441_nm	SK.N.SH	En09	REST_chr7:130009241-130009441_nm	7	130009241	130009441	noMotif	383	588	434	476	539	333	594	421	49	471.75	4.09124719533122	0.126353847411147
En09^REST_chr7:130550309-130550509_Ref	SK.N.SH	En09	REST_chr7:130550309-130550509_Ref	7	130550309	130550509	motif	212	271	229	268	809	567	830	583	81	697.25	2.58079848180344	0.129467649732435
En09^REST_chr7:130584537-130584737_nm	SK.N.SH	En09	REST_chr7:130584537-130584737_nm	7	130584537	130584737	noMotif	184	233	153	197	618	416	713	457	103	551	2.58145733137446	0.156135181243624
En09^REST_chr7:130596880-130597080_nm	SK.N.SH	En09	REST_chr7:130596880-130597080_nm	7	130596880	130597080	noMotif	259	342	235	296	426	283	491	295	40	373.75	3.70442859321555	0.140081480789917
En09^REST_chr7:130645913-130646113_nm	SK.N.SH	En09	REST_chr7:130645913-130646113_nm	7	130645913	130646113	noMotif	459	583	388	499	421	280	425	208	49	333.5	4.64832816422177	0.136551085182103
En09^REST_chr7:130646113-130646313_nm	SK.N.SH	En09	REST_chr7:130646113-130646313_nm	7	130646113	130646313	noMotif	176	268	172	288	350	246	355	238	34	297.25	3.67861050234917	0.147846468916829
En09^REST_chr7:130809113-130809313_nm	SK.N.SH	En09	REST_chr7:130809113-130809313_nm	7	130809113	130809313	noMotif	569	730	537	614	1211	810	1418	929	111	1092	3.27209119145247	0.123643713933556
En09^REST_chr7:130850881-130851081_nm	SK.N.SH	En09	REST_chr7:130850881-130851081_nm	7	130850881	130851081	noMotif	616	807	703	820	379	241	381	244	37	311.25	5.34112575064454	0.107330603178279
En09^REST_chr7:130855350-130855550_Ref	SK.N.SH	En09	REST_chr7:130855350-130855550_Ref	7	130855350	130855550	motif	107	218	150	184	294	172	256	193	66	228.75	3.60286974802411	0.167502996753855
En09^REST_chr7:130873388-130873588_nm	SK.N.SH	En09	REST_chr7:130873388-130873588_nm	7	130873388	130873588	noMotif	39	74	41	76	243	235	308	172	31	239.5	1.99749145672698	0.233492815675925
En09^REST_chr7:130881568-130881768_Ref	SK.N.SH	En09	REST_chr7:130881568-130881768_Ref	7	130881568	130881768	motif	203	302	284	347	618	473	590	410	43	522.75	3.1899692213624	0.12842277244654
En09^REST_chr7:130881568-130881768_Scr	SK.N.SH	En09	REST_chr7:130881568-130881768_Scr	7	130881568	130881768	scrambled	142	164	159	163	352	256	327	230	32	291.25	3.20159818946926	0.155101691615033
En09^REST_chr7:130881651-130881851_Ref	SK.N.SH	En09	REST_chr7:130881651-130881851_Ref	7	130881651	130881851	motif	231	301	248	305	1216	881	1244	791	144	1033	2.16113995817787	0.124070515921922
En09^REST_chr7:130881651-130881851_Scr	SK.N.SH	En09	REST_chr7:130881651-130881851_Scr	7	130881651	130881851	scrambled,SNP	225	310	183	256	1062	741	1079	753	131	908.75	2.18956765825999	0.152055147526157
En09^REST_chr7:130896966-130897166_Ref	SK.N.SH	En09	REST_chr7:130896966-130897166_Ref	7	130896966	130897166	motif	294	440	321	470	855	607	941	560	77	740.75	3.12612230332385	0.120455564752946
En09^REST_chr7:130896966-130897166_Scr	SK.N.SH	En09	REST_chr7:130896966-130897166_Scr	7	130896966	130897166	scrambled	718	932	751	843	903	632	900	619	84	763.5	4.18186983428517	0.110751955823126
En09^REST_chr7:130929233-130929433_Ref	SK.N.SH	En09	REST_chr7:130929233-130929433_Ref	7	130929233	130929433	motif	505	680	500	660	543	386	599	354	49	470.5	4.41291730633825	0.114135672328319
En09^REST_chr7:130929233-130929433_Scr	SK.N.SH	En09	REST_chr7:130929233-130929433_Scr	7	130929233	130929433	scrambled	563	793	601	718	872	565	848	551	79	709	4.01210483668297	0.111193587562694
En09^REST_chr7:131012544-131012744_Ref	SK.N.SH	En09	REST_chr7:131012544-131012744_Ref	7	131012544	131012744	motif	17811	23522	19464	22606	689	560	716	513	132	619.5	9.15372315886874	0.0931926517019997
En09^REST_chr7:131012544-131012744_Scr	SK.N.SH	En09	REST_chr7:131012544-131012744_Scr	7	131012544	131012744	scrambled	10544	14271	11569	13759	667	478	770	431	140	586.5	8.51871325476294	0.0927392419910571
En09^REST_chr7:131229676-131229876_Ref	SK.N.SH	En09	REST_chr7:131229676-131229876_Ref	7	131229676	131229876	motif	861	1180	893	1095	815	520	871	551	56	689.25	4.64801219570239	0.106021077833555
En09^REST_chr7:131229676-131229876_Scr	SK.N.SH	En09	REST_chr7:131229676-131229876_Scr	7	131229676	131229876	scrambled,SNP	535	707	519	699	601	445	639	437	54	530.5	4.29804960100307	0.113221145155172
En09^REST_chr7:131248765-131248965_Ref	SK.N.SH	En09	REST_chr7:131248765-131248965_Ref	7	131248765	131248965	motif	102	158	89	105	371	308	443	304	79	356.5	2.43198365672073	0.193078439726796
En09^REST_chr7:131248765-131248965_Scr	SK.N.SH	En09	REST_chr7:131248765-131248965_Scr	7	131248765	131248965	scrambled,SNP	163	211	167	174	612	358	645	431	94	511.5	2.59472935512912	0.152685773936674
En09^REST_chr7:131248814-131249014_Ref	SK.N.SH	En09	REST_chr7:131248814-131249014_Ref	7	131248814	131249014	motif	337	399	283	384	309	172	275	212	36	242	4.63648621852814	0.138485019139903
En09^REST_chr7:131248814-131249014_Scr	SK.N.SH	En09	REST_chr7:131248814-131249014_Scr	7	131248814	131249014	scrambled,SNP	332	427	327	501	340	269	406	263	40	319.5	4.39117503933391	0.123625036396782
En09^REST_chr7:131276902-131277102_Ref	SK.N.SH	En09	REST_chr7:131276902-131277102_Ref	7	131276902	131277102	motif	3137	4136	3054	3426	2066	1419	2097	1551	210	1783.25	5.04210193860575	0.112391824087891
En09^REST_chr7:131276902-131277102_Scr	SK.N.SH	En09	REST_chr7:131276902-131277102_Scr	7	131276902	131277102	scrambled	1217	1638	1219	1417	1346	822	1355	897	137	1105	4.41857011610826	0.110074249107444
En09^REST_chr7:131430480-131430680_Ref	SK.N.SH	En09	REST_chr7:131430480-131430680_Ref	7	131430480	131430680	motif	2077	2747	2568	3262	1321	984	1487	1009	149	1200.25	5.22939469720318	0.0903619936625155
En09^REST_chr7:131750464-131750664_nm	SK.N.SH	En09	REST_chr7:131750464-131750664_nm	7	131750464	131750664	noMotif	1886	2307	1762	2025	1117	873	1229	830	118	1012.25	5.07404030363866	0.114015904015321
En09^REST_chr7:131751557-131751757_nm	SK.N.SH	En09	REST_chr7:131751557-131751757_nm	7	131751557	131751757	noMotif	403	564	363	545	604	392	676	425	60	524.25	3.93282075329003	0.126910779417327
En09^REST_chr7:131819895-131820095_Ref	SK.N.SH	En09	REST_chr7:131819895-131820095_Ref	7	131819895	131820095	motif	48	54	37	67	411	241	411	243	37	326.5	1.43963228670689	0.233658803501156
En09^REST_chr7:131845954-131846154_nm	SK.N.SH	En09	REST_chr7:131845954-131846154_nm	7	131845954	131846154	noMotif	384	465	380	367	643	399	593	425	63	515	3.74248013987635	0.140745522362164
En09^REST_chr7:131954558-131954758_Ref	SK.N.SH	En09	REST_chr7:131954558-131954758_Ref	7	131954558	131954758	motif	44	46	37	41	168	111	161	133	12	143.25	2.32592904788717	0.256477239760134
En09^REST_chr7:131954558-131954758_Scr	SK.N.SH	En09	REST_chr7:131954558-131954758_Scr	7	131954558	131954758	scrambled,SNP	147	176	111	154	234	218	289	213	26	238.5	3.37935615600274	0.173996800182706
En09^REST_chr7:131955389-131955589_nm	SK.N.SH	En09	REST_chr7:131955389-131955589_nm	7	131955389	131955589	noMotif	24	45	33	13	127	107	133	87	12	113.5	2.11971639737933	0.35812194328061
En09^REST_chr7:132203295-132203495_Ref	SK.N.SH	En09	REST_chr7:132203295-132203495_Ref	7	132203295	132203495	motif	664	774	680	819	754	527	796	599	55	669	4.22440458668324	0.107329023314361
En09^REST_chr7:132203295-132203495_Scr	SK.N.SH	En09	REST_chr7:132203295-132203495_Scr	7	132203295	132203495	scrambled,SNP	562	838	522	742	938	674	940	707	71	814.75	3.78466294100093	0.124072374910769
En09^REST_chr7:132203369-132203569_Ref	SK.N.SH	En09	REST_chr7:132203369-132203569_Ref	7	132203369	132203569	motif	1127	1449	1020	1336	892	570	985	639	79	771.5	4.77982849082947	0.113676016212328
En09^REST_chr7:132203369-132203569_Scr	SK.N.SH	En09	REST_chr7:132203369-132203569_Scr	7	132203369	132203569	scrambled	1003	1422	1056	1270	864	633	978	613	80	772	4.7143860437424	0.106741964334299
En09^REST_chr7:13224808-13225008_Ref	SK.N.SH	En09	REST_chr7:13224808-13225008_Ref	7	13224808	13225008	motif	410	442	333	411	724	567	727	551	72	642.25	3.40377744048351	0.138933237126267
En09^REST_chr7:13224808-13225008_Scr	SK.N.SH	En09	REST_chr7:13224808-13225008_Scr	7	13224808	13225008	scrambled,SNP	318	431	329	403	415	281	463	352	41	377.75	4.0580387659448	0.123293238009153
En09^REST_chr7:132824085-132824285_Ref	SK.N.SH	En09	REST_chr7:132824085-132824285_Ref	7	132824085	132824285	motif	678	946	704	930	1361	942	1431	939	140	1168.25	3.56809658043993	0.104306270769906
En09^REST_chr7:132824085-132824285_Scr	SK.N.SH	En09	REST_chr7:132824085-132824285_Scr	7	132824085	132824285	scrambled	822	1054	823	1032	1305	886	1295	888	120	1093.5	3.8634300710857	0.104034033408362
En09^REST_chr7:132937876-132938076_Ref	SK.N.SH	En09	REST_chr7:132937876-132938076_Ref	7	132937876	132938076	motif	2660	3555	2533	3130	1278	915	1468	970	120	1157.75	5.45484564457482	0.108323342807489
En09^REST_chr7:132937876-132938076_Scr	SK.N.SH	En09	REST_chr7:132937876-132938076_Scr	7	132937876	132938076	scrambled	2422	3140	2374	2962	1079	753	1282	799	113	978.25	5.57855506717179	0.101527618089597
En09^REST_chr7:133097728-133097928_Ref	SK.N.SH	En09	REST_chr7:133097728-133097928_Ref	7	133097728	133097928	motif	331	427	373	401	410	302	512	319	40	385.75	4.08943660331478	0.122731691242102
En09^REST_chr7:133119079-133119279_nm	SK.N.SH	En09	REST_chr7:133119079-133119279_nm	7	133119079	133119279	noMotif	172	241	189	180	367	202	372	213	38	288.5	3.56161009758019	0.158033261686008
En09^REST_chr7:133326309-133326509_Ref	SK.N.SH	En09	REST_chr7:133326309-133326509_Ref	7	133326309	133326509	motif	355	436	434	469	958	645	1066	633	94	825.5	3.14184421668266	0.115465901627972
En09^REST_chr7:133743756-133743956_Ref	SK.N.SH	En09	REST_chr7:133743756-133743956_Ref	7	133743756	133743956	motif	107	120	91	133	250	185	260	151	25	211.5	3.18831781271707	0.175083886125261
En09^REST_chr7:133743756-133743956_Scr	SK.N.SH	En09	REST_chr7:133743756-133743956_Scr	7	133743756	133743956	scrambled,SNP	208	293	196	247	366	274	425	295	40	340	3.56042063794401	0.145465737303913
En09^REST_chr7:133743768-133743968_Ref	SK.N.SH	En09	REST_chr7:133743768-133743968_Ref	7	133743768	133743968	motif	93	122	95	134	266	207	294	207	36	243.5	2.94326937047853	0.169383156244691
En09^REST_chr7:133743768-133743968_Scr	SK.N.SH	En09	REST_chr7:133743768-133743968_Scr	7	133743768	133743968	scrambled,SNP	312	366	278	349	404	278	463	311	53	364	3.94307600452775	0.134190040577485
En09^REST_chr7:133886422-133886622_Ref	SK.N.SH	En09	REST_chr7:133886422-133886622_Ref	7	133886422	133886622	motif	171	240	169	230	685	439	658	483	96	566.25	2.60232291738822	0.140912046722064
En09^REST_chr7:133886422-133886622_Scr	SK.N.SH	En09	REST_chr7:133886422-133886622_Scr	7	133886422	133886622	scrambled	623	789	636	768	409	302	460	337	68	377	4.98886780970913	0.111320768460145
En09^REST_chr7:133977745-133977945_nm	SK.N.SH	En09	REST_chr7:133977745-133977945_nm	7	133977745	133977945	noMotif	90	99	69	81	412	286	379	257	45	333.5	2.12804029753584	0.203035507384042
En09^REST_chr7:134117643-134117843_Ref	SK.N.SH	En09	REST_chr7:134117643-134117843_Ref	7	134117643	134117843	motif	1025	1441	1052	1248	680	498	824	549	76	637.75	4.99429119446047	0.111049793484994
En09^REST_chr7:134117643-134117843_Scr	SK.N.SH	En09	REST_chr7:134117643-134117843_Scr	7	134117643	134117843	scrambled	1569	2176	1647	2138	1178	791	1074	740	98	945.75	5.07960528849728	0.0969417625121017
En09^REST_chr7:134681055-134681255_nm	SK.N.SH	En09	REST_chr7:134681055-134681255_nm	7	134681055	134681255	noMotif	141	228	158	205	525	320	593	424	52	465.5	2.74075275728188	0.147828110109422
En09^REST_chr7:134896046-134896246_nm	SK.N.SH	En09	REST_chr7:134896046-134896246_nm	7	134896046	134896246	noMotif	4595	6323	4664	5454	877	555	987	608	160	756.75	6.90449031003281	0.106159538781729
En09^REST_chr7:135005086-135005286_Ref	SK.N.SH	En09	REST_chr7:135005086-135005286_Ref	7	135005086	135005286	motif	492	680	426	588	1184	878	1361	924	97	1086.75	3.0960030487401	0.129275262284185
En09^REST_chr7:135020611-135020811_Ref	SK.N.SH	En09	REST_chr7:135020611-135020811_Ref	7	135020611	135020811	motif	482	680	600	768	1980	1390	2163	1452	171	1746.25	2.61669802052479	0.10269330492881
En09^REST_chr7:135126580-135126780_Ref	SK.N.SH	En09	REST_chr7:135126580-135126780_Ref	7	135126580	135126780	motif	184	248	205	275	211	177	278	170	24	209	4.20792794759768	0.136718504380806
En09^REST_chr7:135126580-135126780_Scr	SK.N.SH	En09	REST_chr7:135126580-135126780_Scr	7	135126580	135126780	scrambled,SNP	124	162	104	125	165	85	163	91	19	126	4.15534489633646	0.18539163235621
En09^REST_chr7:135748932-135749132_nm	SK.N.SH	En09	REST_chr7:135748932-135749132_nm	7	135748932	135749132	noMotif	251	313	172	267	1070	687	1117	764	91	909.5	2.24234631548089	0.163343225080126
En09^REST_chr7:135771615-135771815_nm	SK.N.SH	En09	REST_chr7:135771615-135771815_nm	7	135771615	135771815	noMotif	5810	7518	5652	6585	922	653	1045	575	104	798.75	7.11070585285138	0.107693418139277
En09^REST_chr7:135800093-135800293_nm	SK.N.SH	En09	REST_chr7:135800093-135800293_nm	7	135800093	135800293	noMotif	1445	1832	1396	1643	1507	1100	1771	1213	147	1397.75	4.27217465341223	0.108787067144484
En09^REST_chr7:136542411-136542611_Ref	SK.N.SH	En09	REST_chr7:136542411-136542611_Ref	7	136542411	136542611	motif	55	71	58	77	471	315	572	301	36	414.75	1.43897432106233	0.202332960878367
En09^REST_chr7:136542411-136542611_Scr	SK.N.SH	En09	REST_chr7:136542411-136542611_Scr	7	136542411	136542611	scrambled	51	48	28	60	290	202	345	218	31	263.75	1.60317885470531	0.260198493967882
En09^REST_chr7:136542452-136542652_Ref	SK.N.SH	En09	REST_chr7:136542452-136542652_Ref	7	136542452	136542652	motif	66	99	90	97	483	292	410	251	54	359	2.07020765492002	0.183132723293351
En09^REST_chr7:137380783-137380983_Ref	SK.N.SH	En09	REST_chr7:137380783-137380983_Ref	7	137380783	137380983	motif	NA	NA	NA	NA	NA	NA	NA	NA	NA	NA	NA	NA
En09^REST_chr7:137566917-137567117_Ref	SK.N.SH	En09	REST_chr7:137566917-137567117_Ref	7	137566917	137567117	motif	1238	1832	1297	1656	1241	828	1387	908	116	1091	4.55695387734477	0.105181160364417
En09^REST_chr7:137566917-137567117_Scr	SK.N.SH	En09	REST_chr7:137566917-137567117_Scr	7	137566917	137567117	scrambled,SNP	1360	1889	1216	1664	1249	937	1349	906	116	1110.25	4.55064397014248	0.117173148378716
En09^REST_chr7:137655321-137655521_Ref	SK.N.SH	En09	REST_chr7:137655321-137655521_Ref	7	137655321	137655521	motif	411	614	454	542	756	481	791	494	59	630.5	3.77871437577193	0.117535835653259
En09^REST_chr7:137655321-137655521_Scr	SK.N.SH	En09	REST_chr7:137655321-137655521_Scr	7	137655321	137655521	scrambled,SNP	390	597	512	528	707	477	743	504	73	607.75	3.82899150007198	0.119137408680289
En09^REST_chr7:137666454-137666654_nm	SK.N.SH	En09	REST_chr7:137666454-137666654_nm	7	137666454	137666654	noMotif	100	131	90	101	324	229	317	184	32	263.5	2.78442058410912	0.185743440448906
En09^REST_chr7:138720629-138720829_Ref	SK.N.SH	En09	REST_chr7:138720629-138720829_Ref	7	138720629	138720829	motif	1203	1739	1207	1466	139	108	170	115	33	133	7.48886309183484	0.127081044427926
En09^REST_chr7:138729347-138729547_Ref	SK.N.SH	En09	REST_chr7:138729347-138729547_Ref	7	138729347	138729547	motif	289	313	263	271	394	273	488	288	43	360.75	3.77589102784463	0.148998137643409
En09^REST_chr7:138793637-138793837_Ref	SK.N.SH	En09	REST_chr7:138793637-138793837_Ref	7	138793637	138793837	motif	2669	3598	2832	3403	1308	796	1316	828	133	1062	5.66186020909614	0.0958054080006648
En09^REST_chr7:138793637-138793837_Scr	SK.N.SH	En09	REST_chr7:138793637-138793837_Scr	7	138793637	138793837	scrambled	1468	2133	1617	1944	1042	724	1011	691	113	867	5.13305754940868	0.100853376265267
En09^REST_chr7:138793862-138794062_Ref	SK.N.SH	En09	REST_chr7:138793862-138794062_Ref	7	138793862	138794062	motif	1826	2318	1674	2092	914	598	805	566	106	720.75	5.55312199557586	0.112178770870151
En09^REST_chr7:139026185-139026385_Ref	SK.N.SH	En09	REST_chr7:139026185-139026385_Ref	7	139026185	139026385	motif	1982	2550	1836	2425	1012	643	1013	722	79	847.5	5.47065541000074	0.106724341722272
En09^REST_chr7:139044657-139044857_Ref	SK.N.SH	En09	REST_chr7:139044657-139044857_Ref	7	139044657	139044857	motif	1931	2664	2076	2602	1199	827	1192	872	108	1022.5	5.2646436684474	0.0943380487091023
En09^REST_chr7:139045274-139045474_nm	SK.N.SH	En09	REST_chr7:139045274-139045474_nm	7	139045274	139045474	noMotif	1975	2492	1955	2453	1371	859	1482	953	123	1166.25	5.03240161636263	0.098702968632603
En09^REST_chr7:139286950-139287150_nm	SK.N.SH	En09	REST_chr7:139286950-139287150_nm	7	139286950	139287150	noMotif	750	986	772	883	669	495	716	562	74	610.5	4.5576869241916	0.111828617201251
En09^REST_chr7:139333800-139334000_nm	SK.N.SH	En09	REST_chr7:139333800-139334000_nm	7	139333800	139334000	noMotif	832	1210	833	1023	1388	987	1504	962	140	1210.25	3.78031145734403	0.114769322925893
En09^REST_chr7:139376387-139376587_Ref	SK.N.SH	En09	REST_chr7:139376387-139376587_Ref	7	139376387	139376587	motif	1053	1429	1119	1412	735	586	880	568	86	692.25	4.9411725538363	0.0991857895817479
En09^REST_chr7:139616110-139616310_Ref	SK.N.SH	En09	REST_chr7:139616110-139616310_Ref	7	139616110	139616310	motif	104	182	98	102	562	344	595	357	53	464.5	2.1753696375001	0.202586600505195
En09^REST_chr7:139616110-139616310_Scr	SK.N.SH	En09	REST_chr7:139616110-139616310_Scr	7	139616110	139616310	scrambled	269	357	264	342	944	628	975	689	91	809	2.69725662197168	0.125799962186464
En09^REST_chr7:139651003-139651203_nm	SK.N.SH	En09	REST_chr7:139651003-139651203_nm	7	139651003	139651203	noMotif	109	205	106	150	991	578	991	621	81	795.25	1.61416306171093	0.18061237430535
En09^REST_chr7:139755716-139755916_Ref	SK.N.SH	En09	REST_chr7:139755716-139755916_Ref	7	139755716	139755916	motif	231	325	221	330	504	336	540	342	49	430.5	3.45205871574297	0.133927673074805
En09^REST_chr7:139755716-139755916_Scr	SK.N.SH	En09	REST_chr7:139755716-139755916_Scr	7	139755716	139755916	scrambled,SNP	177	234	114	160	493	377	483	297	51	412.5	2.83047389222666	0.193803492062269
En09^REST_chr7:139755747-139755947_Ref	SK.N.SH	En09	REST_chr7:139755747-139755947_Ref	7	139755747	139755947	motif	291	441	281	410	640	356	612	374	38	495.5	3.62266154338146	0.131974040424568
En09^REST_chr7:139755747-139755947_Scr	SK.N.SH	En09	REST_chr7:139755747-139755947_Scr	7	139755747	139755947	scrambled,SNP	93	145	115	104	535	339	510	370	48	438.5	2.15597996483707	0.180058977038215
En09^REST_chr7:139901282-139901482_nm	SK.N.SH	En09	REST_chr7:139901282-139901482_nm	7	139901282	139901482	noMotif	1095	1456	1116	1357	1598	1009	1533	1045	136	1296.25	4.05247039281438	0.103043078904971
En09^REST_chr7:139929447-139929647_nm	SK.N.SH	En09	REST_chr7:139929447-139929647_nm	7	139929447	139929647	noMotif	1056	1493	1050	1237	704	537	817	503	86	640.25	5.01202827341999	0.116601248426056
En09^REST_chr7:139942591-139942791_Ref	SK.N.SH	En09	REST_chr7:139942591-139942791_Ref	7	139942591	139942791	motif	80	113	86	94	439	220	440	282	92	345.25	2.22806532823849	0.183162722101026
En09^REST_chr7:139942591-139942791_Scr	SK.N.SH	En09	REST_chr7:139942591-139942791_Scr	7	139942591	139942791	scrambled	105	163	129	135	712	495	835	511	62	638.25	1.83497369250559	0.161774066156819
En09^REST_chr7:140022695-140022895_nm	SK.N.SH	En09	REST_chr7:140022695-140022895_nm	7	140022695	140022895	noMotif	624	882	673	870	665	480	693	438	59	569	4.50887954828289	0.105710704785137
En09^REST_chr7:140096189-140096389_nm	SK.N.SH	En09	REST_chr7:140096189-140096389_nm	7	140096189	140096389	noMotif	85	125	89	105	231	97	304	155	29	196.75	3.17376395283671	0.181954414402886
En09^REST_chr7:140179022-140179222_Ref	SK.N.SH	En09	REST_chr7:140179022-140179222_Ref	7	140179022	140179222	motif	11242	14724	11315	13159	1019	661	1070	666	118	854	7.99086356155012	0.102652366196373
En09^REST_chr7:140179022-140179222_Scr	SK.N.SH	En09	REST_chr7:140179022-140179222_Scr	7	140179022	140179222	scrambled,SNP	10456	13823	10144	12524	1046	651	1093	698	122	872	7.85610156750971	0.103285103820649
En09^REST_chr7:140241389-140241589_Ref	SK.N.SH	En09	REST_chr7:140241389-140241589_Ref	7	140241389	140241589	motif	90	104	72	85	40	23	46	17	2	31.5	NA	NA
En09^REST_chr7:140241557-140241757_Ref	SK.N.SH	En09	REST_chr7:140241557-140241757_Ref	7	140241557	140241757	motif	1127	1237	1004	1343	517	397	576	365	54	463.75	5.44113427073725	0.113558873913995
En09^REST_chr7:140241557-140241757_Scr	SK.N.SH	En09	REST_chr7:140241557-140241757_Scr	7	140241557	140241757	scrambled	1744	2231	1717	2143	737	533	862	608	74	685	5.60682231505623	0.102526828920354
En09^REST_chr7:140396946-140397146_Ref	SK.N.SH	En09	REST_chr7:140396946-140397146_Ref	7	140396946	140397146	motif	1187	1586	1079	1243	294	210	323	246	73	268.25	6.34099283107418	0.131673720818095
En09^REST_chr7:140396946-140397146_Scr	SK.N.SH	En09	REST_chr7:140396946-140397146_Scr	7	140396946	140397146	scrambled	1183	1529	1055	1271	305	215	243	228	64	247.75	6.42645810869554	0.12851548606096
En09^REST_chr7:140797321-140797521_Ref	SK.N.SH	En09	REST_chr7:140797321-140797521_Ref	7	140797321	140797521	motif	9	11	12	16	286	154	326	191	34	239.25	-0.208219574629688	0.435424137311845
En09^REST_chr7:140797321-140797521_Scr	SK.N.SH	En09	REST_chr7:140797321-140797521_Scr	7	140797321	140797521	scrambled	239	359	231	359	515	377	507	386	63	446.25	3.48061709410979	0.13575527316509
En09^REST_chr7:140920919-140921119_Ref	SK.N.SH	En09	REST_chr7:140920919-140921119_Ref	7	140920919	140921119	motif	490	668	522	739	768	525	807	545	78	661.25	3.9545851046836	0.107699424396891
En09^REST_chr7:140920925-140921125_Ref	SK.N.SH	En09	REST_chr7:140920925-140921125_Ref	7	140920925	140921125	motif	510	635	584	721	745	492	759	475	77	617.75	4.08388861802541	0.10491124736566
En09^REST_chr7:140920925-140921125_Scr	SK.N.SH	En09	REST_chr7:140920925-140921125_Scr	7	140920925	140921125	scrambled,SNP	680	957	742	955	561	431	602	439	52	508.25	4.78983338284317	0.104079257032104
En09^REST_chr7:141033363-141033563_Ref	SK.N.SH	En09	REST_chr7:141033363-141033563_Ref	7	141033363	141033563	motif	579	781	604	907	1064	693	1115	857	97	932.25	3.69885213326285	0.107166949302397
En09^REST_chr7:141033363-141033563_Scr	SK.N.SH	En09	REST_chr7:141033363-141033563_Scr	7	141033363	141033563	scrambled,SNP	852	1213	853	1214	685	384	673	463	54	551.25	5.00046395164099	0.108276906947796
En09^REST_chr7:141039478-141039678_Ref	SK.N.SH	En09	REST_chr7:141039478-141039678_Ref	7	141039478	141039678	motif	833	1228	939	1069	694	449	688	508	60	584.75	4.88793168783785	0.109561186145091
En09^REST_chr7:141039478-141039678_Scr	SK.N.SH	En09	REST_chr7:141039478-141039678_Scr	7	141039478	141039678	scrambled,SNP	448	597	462	539	381	289	361	269	35	325	4.73739677814385	0.120454914089296
En09^REST_chr7:141151136-141151336_Ref	SK.N.SH	En09	REST_chr7:141151136-141151336_Ref	7	141151136	141151336	motif	238	407	283	334	713	511	840	498	74	640.5	3.06900053062387	0.135070598390232
En09^REST_chr7:141151136-141151336_Scr	SK.N.SH	En09	REST_chr7:141151136-141151336_Scr	7	141151136	141151336	scrambled	383	558	314	448	810	648	952	624	85	758.5	3.25054399780152	0.144767341580096
En09^REST_chr7:141415734-141415934_Ref	SK.N.SH	En09	REST_chr7:141415734-141415934_Ref	7	141415734	141415934	motif	102	112	78	109	387	247	427	283	51	336	2.36144373150745	0.186143616589079
En09^REST_chr7:141415734-141415934_Scr	SK.N.SH	En09	REST_chr7:141415734-141415934_Scr	7	141415734	141415934	scrambled	175	266	172	218	425	279	458	334	52	374	3.23959183970575	0.150360566485689
En09^REST_chr7:141760836-141761036_Ref	SK.N.SH	En09	REST_chr7:141760836-141761036_Ref	7	141760836	141761036	motif	71	116	85	90	352	245	347	253	44	299.25	2.35815396610164	0.189154012436336
En09^REST_chr7:141760836-141761036_Scr	SK.N.SH	En09	REST_chr7:141760836-141761036_Scr	7	141760836	141761036	scrambled	106	168	139	202	569	388	662	406	48	506.25	2.36196513896421	0.155069944748538
En09^REST_chr7:141868646-141868846_Ref	SK.N.SH	En09	REST_chr7:141868646-141868846_Ref	7	141868646	141868846	motif	38	75	42	51	338	219	387	246	32	297.5	1.56093968876857	0.243531547203355
En09^REST_chr7:141868646-141868846_Scr	SK.N.SH	En09	REST_chr7:141868646-141868846_Scr	7	141868646	141868846	scrambled,SNP	101	115	63	82	627	437	657	485	70	551.5	1.49224319203905	0.217085603663315
En09^REST_chr7:142172152-142172352_nm	SK.N.SH	En09	REST_chr7:142172152-142172352_nm	7	142172152	142172352	noMotif	596	776	613	773	449	264	474	294	61	370.25	5.00216184677019	0.109817080833329
En09^REST_chr7:142211107-142211307_Ref	SK.N.SH	En09	REST_chr7:142211107-142211307_Ref	7	142211107	142211307	motif	479	633	439	544	1723	1230	1838	1174	182	1491.25	2.58790965634202	0.124347450007359
En09^REST_chr7:142211107-142211307_Scr	SK.N.SH	En09	REST_chr7:142211107-142211307_Scr	7	142211107	142211307	scrambled,SNP	546	767	533	589	1995	1390	2158	1411	202	1738.5	2.58634179938334	0.128702783659429
En09^REST_chr7:142606775-142606975_nm	SK.N.SH	En09	REST_chr7:142606775-142606975_nm	7	142606775	142606975	noMotif	596	673	487	654	490	293	466	323	42	393	4.72393678892796	0.130198921218168
En09^REST_chr7:143018950-143019150_Ref	SK.N.SH	En09	REST_chr7:143018950-143019150_Ref	7	143018950	143019150	motif	497	666	472	610	519	383	567	361	49	457.5	4.38686704350798	0.120191143808827
En09^REST_chr7:143028547-143028747_nm	SK.N.SH	En09	REST_chr7:143028547-143028747_nm	7	143028547	143028747	noMotif	1127	1434	995	1226	938	749	1158	743	105	897	4.51030421185146	0.121186124094578
En09^REST_chr7:143028750-143028950_nm	SK.N.SH	En09	REST_chr7:143028750-143028950_nm	7	143028750	143028950	noMotif	510	763	582	696	920	653	947	696	88	804	3.74605466218224	0.110315434087828
En09^REST_chr7:143086995-143087195_nm	SK.N.SH	En09	REST_chr7:143086995-143087195_nm	7	143086995	143087195	noMotif	1327	1711	1304	1710	582	385	639	433	57	509.75	5.66432477966431	0.103095478534247
En09^REST_chr7:143196310-143196510_nm	SK.N.SH	En09	REST_chr7:143196310-143196510_nm	7	143196310	143196510	noMotif	99	139	123	105	212	148	248	146	25	188.5	3.41508717593088	0.182783596438982
En09^REST_chr7:143201804-143202004_nm	SK.N.SH	En09	REST_chr7:143201804-143202004_nm	7	143201804	143202004	noMotif	1922	2548	1918	2433	494	278	472	356	40	400	6.55990000354877	0.103986990903468
En09^REST_chr7:143589801-143590001_nm	SK.N.SH	En09	REST_chr7:143589801-143590001_nm	7	143589801	143590001	noMotif	703	871	647	850	526	410	577	420	48	483.25	4.75181666630839	0.114899462976339
En09^REST_chr7:143597519-143597719_nm	SK.N.SH	En09	REST_chr7:143597519-143597719_nm	7	143597519	143597719	noMotif	1387	1912	1228	1582	1007	741	1020	784	84	888	4.8646688599677	0.122520789255142
En09^REST_chr7:143598399-143598599_nm	SK.N.SH	En09	REST_chr7:143598399-143598599_nm	7	143598399	143598599	noMotif	1409	1886	1306	1796	1585	1074	1724	1180	178	1390.75	4.29280020120849	0.107670716796577
En09^REST_chr7:144171115-144171315_Ref	SK.N.SH	En09	REST_chr7:144171115-144171315_Ref	7	144171115	144171315	motif	39	55	53	50	184	138	210	146	58	169.5	2.30487014574318	0.23500663433851
En09^REST_chr7:144205872-144206072_nm	SK.N.SH	En09	REST_chr7:144205872-144206072_nm	7	144205872	144206072	noMotif	286	328	258	293	577	417	637	426	64	514.25	3.28249892409057	0.140117826912567
En09^REST_chr7:1452450-1452650_Ref	SK.N.SH	En09	REST_chr7:1452450-1452650_Ref	7	1452450	1452650	motif	2460	3142	2441	2802	673	461	676	446	104	564	6.36602222941164	0.108367265566357
En09^REST_chr7:1452450-1452650_Scr	SK.N.SH	En09	REST_chr7:1452450-1452650_Scr	7	1452450	1452650	scrambled,SNP	705	997	778	874	178	142	233	143	29	174	6.36250403595006	0.120362009043812
En09^REST_chr7:147005724-147005924_Ref	SK.N.SH	En09	REST_chr7:147005724-147005924_Ref	7	147005724	147005924	motif	39	69	44	61	512	295	541	333	53	420.25	1.11633277549718	0.227753668392748
En09^REST_chr7:147839886-147840086_Ref	SK.N.SH	En09	REST_chr7:147839886-147840086_Ref	7	147839886	147840086	motif	32	32	25	29	227	151	262	186	30	206.5	1.30020019087003	0.29444504361202
En09^REST_chr7:147839886-147840086_Scr	SK.N.SH	En09	REST_chr7:147839886-147840086_Scr	7	147839886	147840086	scrambled	31	50	64	38	241	133	246	170	20	197.5	2.00374162551269	0.270257887668694
En09^REST_chr7:148254748-148254948_Ref	SK.N.SH	En09	REST_chr7:148254748-148254948_Ref	7	148254748	148254948	motif	592	758	537	704	629	482	753	457	76	580.25	4.25483495035456	0.119561877076445
En09^REST_chr7:148254748-148254948_Scr	SK.N.SH	En09	REST_chr7:148254748-148254948_Scr	7	148254748	148254948	scrambled	851	1110	775	881	1025	686	1187	740	104	909.5	4.10250630751742	0.127506284990094
En09^REST_chr7:148610321-148610521_nm	SK.N.SH	En09	REST_chr7:148610321-148610521_nm	7	148610321	148610521	noMotif	65	71	56	83	267	141	247	226	28	220.25	2.40802112395909	0.205737908129592
En09^REST_chr7:148611311-148611511_Ref	SK.N.SH	En09	REST_chr7:148611311-148611511_Ref	7	148611311	148611511	motif	1748	2369	1662	2055	1812	1208	1832	1264	150	1529	4.4528495038435	0.110551415333826
En09^REST_chr7:148611311-148611511_Scr	SK.N.SH	En09	REST_chr7:148611311-148611511_Scr	7	148611311	148611511	scrambled	1785	2322	1784	2175	1816	1171	1861	1221	168	1517.25	4.51160846550884	0.100985717036848
En09^REST_chr7:148637935-148638135_Ref	SK.N.SH	En09	REST_chr7:148637935-148638135_Ref	7	148637935	148638135	motif	1144	1363	1042	1342	812	504	800	546	75	665.5	4.98108812816056	0.110939353139677
En09^REST_chr7:148725313-148725513_Ref	SK.N.SH	En09	REST_chr7:148725313-148725513_Ref	7	148725313	148725513	motif	150	217	129	186	33	20	17	7	4	19.25	NA	NA
En09^REST_chr7:148892677-148892877_Ref	SK.N.SH	En09	REST_chr7:148892677-148892877_Ref	7	148892677	148892877	motif	2584	3685	2661	3410	442	267	413	269	69	347.75	7.24575111723773	0.105245650649554
En09^REST_chr7:148959291-148959491_Ref	SK.N.SH	En09	REST_chr7:148959291-148959491_Ref	7	148959291	148959491	motif	NA	NA	NA	NA	NA	NA	NA	NA	NA	NA	NA	NA
En09^REST_chr7:148959291-148959491_Scr	SK.N.SH	En09	REST_chr7:148959291-148959491_Scr	7	148959291	148959491	scrambled	79	98	50	90	5	7	5	2	3	4.75	NA	NA
En09^REST_chr7:149007392-149007592_nm	SK.N.SH	En09	REST_chr7:149007392-149007592_nm	7	149007392	149007592	noMotif	89	99	73	78	66	54	79	61	10	65	4.47897925171051	0.218157613924302
En09^REST_chr7:149151929-149152129_Ref	SK.N.SH	En09	REST_chr7:149151929-149152129_Ref	7	149151929	149152129	motif	NA	NA	NA	NA	NA	NA	NA	NA	NA	NA	NA	NA
En09^REST_chr7:149151929-149152129_Scr	SK.N.SH	En09	REST_chr7:149151929-149152129_Scr	7	149151929	149152129	scrambled	472	674	416	541	716	500	749	543	77	627	3.8340690851479	0.135227918428232
En09^REST_chr7:149321874-149322074_Ref	SK.N.SH	En09	REST_chr7:149321874-149322074_Ref	7	149321874	149322074	motif	3799	5479	3590	4219	1862	1234	1973	1290	369	1589.75	5.52753209659766	0.120746527259713
En09^REST_chr7:149321874-149322074_Scr	SK.N.SH	En09	REST_chr7:149321874-149322074_Scr	7	149321874	149322074	scrambled,SNP	176	220	116	184	65	33	64	29	12	47.75	5.98825917191028	0.20531323855613
En09^REST_chr7:149469002-149469202_nm	SK.N.SH	En09	REST_chr7:149469002-149469202_nm	7	149469002	149469202	noMotif	141	149	115	104	53	20	55	42	39	42.5	5.71793446715763	0.22297039124512
En09^REST_chr7:149741957-149742157_Ref	SK.N.SH	En09	REST_chr7:149741957-149742157_Ref	7	149741957	149742157	motif	335	484	453	514	843	576	993	648	84	765	3.31314326926133	0.113859813110388
En09^REST_chr7:149741957-149742157_Scr	SK.N.SH	En09	REST_chr7:149741957-149742157_Scr	7	149741957	149742157	scrambled,SNP	947	1241	895	1115	656	487	740	423	59	576.5	4.96534688479855	0.114182709634614
En09^REST_chr7:14993781-14993981_Ref	SK.N.SH	En09	REST_chr7:14993781-14993981_Ref	7	14993781	14993981	motif	538	695	531	662	731	451	708	422	62	578	4.17616367177479	0.113502322968357
En09^REST_chr7:150037298-150037498_Ref	SK.N.SH	En09	REST_chr7:150037298-150037498_Ref	7	150037298	150037498	motif	1038	1433	1062	1428	2429	1580	2531	1846	220	2096.5	3.32849631214082	0.0994126033894117
En09^REST_chr7:150037298-150037498_Scr	SK.N.SH	En09	REST_chr7:150037298-150037498_Scr	7	150037298	150037498	scrambled,SNP	2194	2991	2153	2731	1797	1206	1801	1320	167	1531	4.80589823515901	0.103090977545766
En09^REST_chr7:150090470-150090670_Ref	SK.N.SH	En09	REST_chr7:150090470-150090670_Ref	7	150090470	150090670	motif	335	387	297	363	384	283	449	311	40	356.75	4.0513481237816	0.134919501109854
En09^REST_chr7:150090470-150090670_Scr	SK.N.SH	En09	REST_chr7:150090470-150090670_Scr	7	150090470	150090670	scrambled	518	611	497	552	833	483	827	590	81	683.25	3.7833583427719	0.123432161061265
En09^REST_chr7:150112592-150112792_Ref	SK.N.SH	En09	REST_chr7:150112592-150112792_Ref	7	150112592	150112792	motif	320	435	318	390	1069	726	1124	697	109	904	2.79348486869474	0.124199393593392
En09^REST_chr7:150112592-150112792_Scr	SK.N.SH	En09	REST_chr7:150112592-150112792_Scr	7	150112592	150112792	scrambled	218	309	226	282	750	565	890	542	66	686.75	2.68334496473593	0.131759242751339
En09^REST_chr7:150112696-150112896_Ref	SK.N.SH	En09	REST_chr7:150112696-150112896_Ref	7	150112696	150112896	motif	510	616	475	583	582	408	593	363	55	486.5	4.26885614144979	0.1207359220225
En09^REST_chr7:150454029-150454229_nm	SK.N.SH	En09	REST_chr7:150454029-150454229_nm	7	150454029	150454229	noMotif	197	253	182	234	581	382	582	368	48	478.25	2.95677651640534	0.142156645870433
En09^REST_chr7:150599959-150600159_Ref	SK.N.SH	En09	REST_chr7:150599959-150600159_Ref	7	150599959	150600159	motif	493	713	482	664	652	446	776	477	57	587.75	4.09462636555928	0.118437090109892
En09^REST_chr7:150599959-150600159_Scr	SK.N.SH	En09	REST_chr7:150599959-150600159_Scr	7	150599959	150600159	scrambled	1059	1276	1006	1212	613	467	642	451	61	543.25	5.15837427150304	0.111589354410594
En09^REST_chr7:150660125-150660325_Ref	SK.N.SH	En09	REST_chr7:150660125-150660325_Ref	7	150660125	150660325	motif	717	976	748	939	449	236	430	276	30	347.75	5.38769399326048	0.108901469922604
En09^REST_chr7:150660125-150660325_Scr	SK.N.SH	En09	REST_chr7:150660125-150660325_Scr	7	150660125	150660325	scrambled,SNP	596	908	564	720	561	392	547	392	62	473	4.64403870535476	0.131029109396974
En09^REST_chr7:150661798-150661998_Ref	SK.N.SH	En09	REST_chr7:150661798-150661998_Ref	7	150661798	150661998	motif	1863	2656	1849	2250	1058	653	1010	707	96	857	5.42699988338352	0.1111268767045
En09^REST_chr7:150661798-150661998_Scr	SK.N.SH	En09	REST_chr7:150661798-150661998_Scr	7	150661798	150661998	scrambled	1893	2695	1914	2379	983	602	956	630	86	792.75	5.585066401872	0.106603550385575
En09^REST_chr7:150681001-150681201_Ref	SK.N.SH	En09	REST_chr7:150681001-150681201_Ref	7	150681001	150681201	motif	47	52	71	100	473	336	492	315	44	404	1.49452745973826	0.225178719435725
En09^REST_chr7:150681069-150681269_Ref	SK.N.SH	En09	REST_chr7:150681069-150681269_Ref	7	150681069	150681269	motif	117	119	131	175	639	470	636	496	65	560.25	2.02783179162049	0.16267546723723
En09^REST_chr7:150681069-150681269_Scr	SK.N.SH	En09	REST_chr7:150681069-150681269_Scr	7	150681069	150681269	scrambled,SNP	1146	1444	1070	1367	890	695	928	595	95	777	4.78372797510971	0.109416632813366
En09^REST_chr7:150705788-150705988_Ref	SK.N.SH	En09	REST_chr7:150705788-150705988_Ref	7	150705788	150705988	motif	NA	NA	NA	NA	NA	NA	NA	NA	NA	NA	NA	NA
En09^REST_chr7:150705788-150705988_Scr	SK.N.SH	En09	REST_chr7:150705788-150705988_Scr	7	150705788	150705988	scrambled	2575	3418	2585	3420	719	467	707	500	83	598.25	6.41605453976697	0.0979273882313637
En09^REST_chr7:150748232-150748432_Ref	SK.N.SH	En09	REST_chr7:150748232-150748432_Ref	7	150748232	150748432	motif	1520	2143	1586	2087	296	192	289	180	53	239.25	7.03119145762936	0.106748021227051
En09^REST_chr7:150748232-150748432_Scr	SK.N.SH	En09	REST_chr7:150748232-150748432_Scr	7	150748232	150748432	scrambled	1228	1563	1189	1403	170	113	185	126	40	148.5	7.28080941916115	0.12310742410375
En09^REST_chr7:150776412-150776612_Ref	SK.N.SH	En09	REST_chr7:150776412-150776612_Ref	7	150776412	150776612	motif	791	930	853	1153	1384	980	1552	977	137	1223.25	3.69882989047073	0.100661861046526
En09^REST_chr7:15136611-15136811_Ref	SK.N.SH	En09	REST_chr7:15136611-15136811_Ref	7	15136611	15136811	motif	3	6	6	7	6	5	9	11	1	7.75	NA	NA
En09^REST_chr7:15136611-15136811_Scr	SK.N.SH	En09	REST_chr7:15136611-15136811_Scr	7	15136611	15136811	scrambled	NA	NA	NA	NA	NA	NA	NA	NA	NA	NA	NA	NA
En09^REST_chr7:151480060-151480260_Ref	SK.N.SH	En09	REST_chr7:151480060-151480260_Ref	7	151480060	151480260	motif	2270	3169	2415	2865	670	400	670	413	88	538.25	6.42125090722006	0.102439929536173
En09^REST_chr7:151480060-151480260_Scr	SK.N.SH	En09	REST_chr7:151480060-151480260_Scr	7	151480060	151480260	scrambled,SNP	3798	5003	3818	4813	1002	578	916	658	114	788.5	6.56552679255766	0.0976728868643548
En09^REST_chr7:151536683-151536883_Ref	SK.N.SH	En09	REST_chr7:151536683-151536883_Ref	7	151536683	151536883	motif	904	1195	910	1200	821	517	939	695	81	743	4.5928388343724	0.102620158601971
En09^REST_chr7:151536683-151536883_Scr	SK.N.SH	En09	REST_chr7:151536683-151536883_Scr	7	151536683	151536883	scrambled	1503	2000	1546	1985	1713	1181	1839	1203	139	1484	4.33741934558463	0.0960826630822866
En09^REST_chr7:151551352-151551552_Ref	SK.N.SH	En09	REST_chr7:151551352-151551552_Ref	7	151551352	151551552	motif	400	575	329	459	759	536	747	521	68	640.75	3.54755601315443	0.144115947984682
En09^REST_chr7:152161159-152161359_Ref	SK.N.SH	En09	REST_chr7:152161159-152161359_Ref	7	152161159	152161359	motif	580	777	554	631	63	47	53	68	19	57.75	7.53664365725438	0.155335408654721
En09^REST_chr7:152161159-152161359_Scr	SK.N.SH	En09	REST_chr7:152161159-152161359_Scr	7	152161159	152161359	scrambled,SNP	75	211	115	167	28	37	42	21	8	32	NA	NA
En09^REST_chr7:152161420-152161620_Ref	SK.N.SH	En09	REST_chr7:152161420-152161620_Ref	7	152161420	152161620	motif	1599	2144	1569	1891	336	225	341	181	68	270.75	6.84137836155004	0.114718762904047
En09^REST_chr7:152161420-152161620_Scr	SK.N.SH	En09	REST_chr7:152161420-152161620_Scr	7	152161420	152161620	scrambled	3030	4151	2905	3655	580	370	574	377	91	475.25	6.953009961885	0.110674293852106
En09^REST_chr7:152312574-152312774_nm	SK.N.SH	En09	REST_chr7:152312574-152312774_nm	7	152312574	152312774	noMotif	1294	1844	1299	1606	1037	745	1238	785	100	951.25	4.76206662557085	0.109353638355153
En09^REST_chr7:152373026-152373226_Ref	SK.N.SH	En09	REST_chr7:152373026-152373226_Ref	7	152373026	152373226	motif	469	672	418	600	883	588	878	602	102	737.75	3.63735179675177	0.127928499139299
En09^REST_chr7:152373026-152373226_Scr	SK.N.SH	En09	REST_chr7:152373026-152373226_Scr	7	152373026	152373226	scrambled,SNP	530	722	476	592	1409	954	1381	886	164	1157.5	3.10259523081016	0.128592017757144
En09^REST_chr7:152759086-152759286_nm	SK.N.SH	En09	REST_chr7:152759086-152759286_nm	7	152759086	152759286	noMotif	373	472	392	540	1090	662	1069	742	103	890.75	3.08865261765886	0.11135211192461
En09^REST_chr7:152986815-152987015_nm	SK.N.SH	En09	REST_chr7:152986815-152987015_nm	7	152986815	152987015	noMotif	1935	2633	1812	2122	1818	1241	1962	1238	174	1564.75	4.54598685460951	0.118217830399065
En09^REST_chr7:153752690-153752890_Ref	SK.N.SH	En09	REST_chr7:153752690-153752890_Ref	7	153752690	153752890	motif	605	763	600	725	2206	1586	2259	1611	211	1915.5	2.58080225072841	0.109573046508045
En09^REST_chr7:153752690-153752890_Scr	SK.N.SH	En09	REST_chr7:153752690-153752890_Scr	7	153752690	153752890	scrambled,SNP	2202	2950	1907	2417	2402	1625	2549	1739	228	2078.75	4.28745814655831	0.121949949702399
En09^REST_chr7:153928926-153929126_Ref	SK.N.SH	En09	REST_chr7:153928926-153929126_Ref	7	153928926	153929126	motif	74	106	84	99	775	598	763	603	90	684.75	1.15470591008489	0.178176250054128
En09^REST_chr7:153929083-153929283_Ref	SK.N.SH	En09	REST_chr7:153929083-153929283_Ref	7	153929083	153929283	motif	127	256	148	192	172	154	219	127	25	168	4.1765368186383	0.174490765371929
En09^REST_chr7:153929083-153929283_Scr	SK.N.SH	En09	REST_chr7:153929083-153929283_Scr	7	153929083	153929283	scrambled,SNP	364	522	433	461	290	207	285	200	22	245.5	4.94666742513315	0.124705102594894
En09^REST_chr7:154077963-154078163_Ref	SK.N.SH	En09	REST_chr7:154077963-154078163_Ref	7	154077963	154078163	motif	1593	2160	1688	2173	966	648	1147	680	93	860.25	5.24552123727788	0.0949733458179586
En09^REST_chr7:154077963-154078163_Scr	SK.N.SH	En09	REST_chr7:154077963-154078163_Scr	7	154077963	154078163	scrambled,SNP	1709	2353	1643	2145	1008	737	1053	750	103	887	5.22972904043538	0.107429829122212
En09^REST_chr7:154106892-154107092_Ref	SK.N.SH	En09	REST_chr7:154106892-154107092_Ref	7	154106892	154107092	motif	112	116	115	140	426	313	423	348	41	377.5	2.43586538060722	0.165367011695453
En09^REST_chr7:154705380-154705580_Ref	SK.N.SH	En09	REST_chr7:154705380-154705580_Ref	7	154705380	154705580	motif	1129	1617	1070	1316	939	673	869	621	77	775.5	4.81235105103462	0.120435495475481
En09^REST_chr7:154844769-154844969_Ref	SK.N.SH	En09	REST_chr7:154844769-154844969_Ref	7	154844769	154844969	motif	806	1141	833	1058	636	384	701	436	60	539.25	4.93375736147326	0.108394658943433
En09^REST_chr7:154844769-154844969_Scr	SK.N.SH	En09	REST_chr7:154844769-154844969_Scr	7	154844769	154844969	scrambled	769	932	811	1021	404	332	496	312	46	386	5.2827114684773	0.103959571922915
En09^REST_chr7:154999075-154999275_Ref	SK.N.SH	En09	REST_chr7:154999075-154999275_Ref	7	154999075	154999275	motif	1412	1783	1520	1876	1033	774	1210	742	109	939.75	4.90409659223692	0.0934894240409341
En09^REST_chr7:154999075-154999275_Scr	SK.N.SH	En09	REST_chr7:154999075-154999275_Scr	7	154999075	154999275	scrambled	1446	2069	1524	1892	816	533	770	554	81	668.25	5.4626354217668	0.103294639518748
En09^REST_chr7:155022047-155022247_nm	SK.N.SH	En09	REST_chr7:155022047-155022247_nm	7	155022047	155022247	noMotif	1009	1282	924	1191	706	496	767	505	77	618.5	4.92936900421831	0.113736346111044
En09^REST_chr7:155411674-155411874_nm	SK.N.SH	En09	REST_chr7:155411674-155411874_nm	7	155411674	155411874	noMotif	1806	2274	1781	2220	2143	1561	2293	1632	203	1907.25	4.17153213086097	0.0990361362474838
En09^REST_chr7:155741032-155741232_Ref	SK.N.SH	En09	REST_chr7:155741032-155741232_Ref	7	155741032	155741232	motif	2108	2815	2127	2882	1393	999	1505	942	127	1209.75	5.12733323833604	0.0954342062621051
En09^REST_chr7:155744444-155744644_Ref	SK.N.SH	En09	REST_chr7:155744444-155744644_Ref	7	155744444	155744644	motif	1352	1752	1194	1706	1166	816	1290	899	135	1042.75	4.61444314514224	0.111833195761366
En09^REST_chr7:155830991-155831191_Ref	SK.N.SH	En09	REST_chr7:155830991-155831191_Ref	7	155830991	155831191	motif	1947	2378	1847	2136	1640	1277	1871	1181	142	1492.25	4.57603619287812	0.110108172446344
En09^REST_chr7:155831135-155831335_Ref	SK.N.SH	En09	REST_chr7:155831135-155831335_Ref	7	155831135	155831335	motif	431	616	371	492	1669	1126	1707	1226	147	1432	2.50582673276863	0.137044497530538
En09^REST_chr7:155831135-155831335_Scr	SK.N.SH	En09	REST_chr7:155831135-155831335_Scr	7	155831135	155831335	scrambled	641	763	522	633	2468	1687	2577	1686	221	2104.5	2.39033595340076	0.134947426715655
En09^REST_chr7:156178837-156179037_nm	SK.N.SH	En09	REST_chr7:156178837-156179037_nm	7	156178837	156179037	noMotif	84	159	116	165	456	285	484	294	47	379.75	2.54721626347547	0.169690156303937
En09^REST_chr7:156544196-156544396_nm	SK.N.SH	En09	REST_chr7:156544196-156544396_nm	7	156544196	156544396	noMotif	840	1107	876	1086	553	400	660	378	56	497.75	5.07300916364424	0.104063288565806
En09^REST_chr7:156609734-156609934_nm	SK.N.SH	En09	REST_chr7:156609734-156609934_nm	7	156609734	156609934	noMotif	129	145	132	176	94	56	83	55	13	72	5.11171252693497	0.17194261406364
En09^REST_chr7:156931567-156931767_Ref	SK.N.SH	En09	REST_chr7:156931567-156931767_Ref	7	156931567	156931767	motif	1646	2406	1586	2097	315	203	297	193	58	252	7.03304406355194	0.119189355254685
En09^REST_chr7:156931567-156931767_Scr	SK.N.SH	En09	REST_chr7:156931567-156931767_Scr	7	156931567	156931767	scrambled,SNP	3189	4360	3089	3523	248	180	277	176	49	220.25	8.10684234050897	0.123369289609623
En09^REST_chr7:157129781-157129981_nm	SK.N.SH	En09	REST_chr7:157129781-157129981_nm	7	157129781	157129981	noMotif	191	261	190	229	40	16	58	20	8	33.5	NA	NA
En09^REST_chr7:157231701-157231901_Ref	SK.N.SH	En09	REST_chr7:157231701-157231901_Ref	7	157231701	157231901	motif	1000	1286	995	1191	1027	719	1092	790	107	907	4.39330312796606	0.107086827152507
En09^REST_chr7:157231701-157231901_Scr	SK.N.SH	En09	REST_chr7:157231701-157231901_Scr	7	157231701	157231901	scrambled,SNP	956	1317	843	1293	1043	745	1279	731	98	949.5	4.31065358254551	0.117256676976455
En09^REST_chr7:157285707-157285907_Ref	SK.N.SH	En09	REST_chr7:157285707-157285907_Ref	7	157285707	157285907	motif	337	399	309	381	611	410	681	436	61	534.5	3.52045250430126	0.128697166853473
En09^REST_chr7:157285707-157285907_Scr	SK.N.SH	En09	REST_chr7:157285707-157285907_Scr	7	157285707	157285907	scrambled	338	491	345	413	786	550	840	551	64	681.75	3.31162058647751	0.127091638200561
En09^REST_chr7:157285839-157286039_Ref	SK.N.SH	En09	REST_chr7:157285839-157286039_Ref	7	157285839	157286039	motif	808	1138	836	1079	1774	1129	1883	1258	164	1511	3.44798774972434	0.103923535005461
En09^REST_chr7:157285839-157286039_Scr	SK.N.SH	En09	REST_chr7:157285839-157286039_Scr	7	157285839	157286039	scrambled	679	940	656	836	1033	746	1086	698	115	890.75	3.89582696535803	0.114987807815425
En09^REST_chr7:157486437-157486637_Ref	SK.N.SH	En09	REST_chr7:157486437-157486637_Ref	7	157486437	157486637	motif	1745	2473	1654	1806	585	341	596	430	99	488	6.08287883648484	0.131092932037962
En09^REST_chr7:157486437-157486637_Scr	SK.N.SH	En09	REST_chr7:157486437-157486637_Scr	7	157486437	157486637	scrambled	1821	2349	1579	1945	491	321	470	369	110	412.75	6.31501443370381	0.125879442087867
En09^REST_chr7:1576946-1577146_Ref	SK.N.SH	En09	REST_chr7:1576946-1577146_Ref	7	1576946	1577146	motif	4719	5997	4590	5765	1599	1105	1645	1198	144	1386.75	6.015957450481	0.0986175218609185
En09^REST_chr7:1576946-1577146_Scr	SK.N.SH	En09	REST_chr7:1576946-1577146_Scr	7	1576946	1577146	scrambled	3690	4580	3664	4674	1471	986	1604	1142	123	1300.75	5.76795670601671	0.0945055123496827
En09^REST_chr7:1577035-1577235_Ref	SK.N.SH	En09	REST_chr7:1577035-1577235_Ref	7	1577035	1577235	motif	678	916	671	712	3009	1890	2703	2022	268	2406	2.40694909099884	0.1253681895837
En09^REST_chr7:1577035-1577235_Scr	SK.N.SH	En09	REST_chr7:1577035-1577235_Scr	7	1577035	1577235	scrambled	592	879	656	739	1816	1204	1883	1225	172	1532	3.00011100761233	0.114009143919571
En09^REST_chr7:158155730-158155930_Ref	SK.N.SH	En09	REST_chr7:158155730-158155930_Ref	7	158155730	158155930	motif	121	123	132	192	236	145	306	176	29	215.75	3.50113311394869	0.168316541407824
En09^REST_chr7:158155730-158155930_Scr	SK.N.SH	En09	REST_chr7:158155730-158155930_Scr	7	158155730	158155930	scrambled,SNP	397	637	393	443	254	183	289	203	26	232.25	5.09887343113185	0.149558250609599
En09^REST_chr7:158346925-158347125_Ref	SK.N.SH	En09	REST_chr7:158346925-158347125_Ref	7	158346925	158347125	motif	101	130	108	132	300	164	353	189	30	251.5	3.02444238043942	0.165232294916397
En09^REST_chr7:158346925-158347125_Scr	SK.N.SH	En09	REST_chr7:158346925-158347125_Scr	7	158346925	158347125	scrambled,SNP	235	307	198	239	389	235	399	270	41	323.25	3.70696904045864	0.156096414471687
En09^REST_chr7:158355822-158356022_Ref	SK.N.SH	En09	REST_chr7:158355822-158356022_Ref	7	158355822	158356022	motif	345	519	346	450	450	328	526	312	50	404	4.13126995667752	0.128757599189933
En09^REST_chr7:158497223-158497423_Ref	SK.N.SH	En09	REST_chr7:158497223-158497423_Ref	7	158497223	158497423	motif	NA	NA	NA	NA	NA	NA	NA	NA	NA	NA	NA	NA
En09^REST_chr7:158497223-158497423_Scr	SK.N.SH	En09	REST_chr7:158497223-158497423_Scr	7	158497223	158497423	scrambled	225	255	194	228	144	86	123	90	14	110.75	5.13214311137557	0.161102233621571
En09^REST_chr7:158611248-158611448_Ref	SK.N.SH	En09	REST_chr7:158611248-158611448_Ref	7	158611248	158611448	motif	415	559	409	533	457	301	454	313	48	381.25	4.42083072943708	0.119461030051838
En09^REST_chr7:158611248-158611448_Scr	SK.N.SH	En09	REST_chr7:158611248-158611448_Scr	7	158611248	158611448	scrambled	309	402	278	318	349	268	385	241	35	310.75	4.17154257113498	0.145231488231522
En09^REST_chr7:158652215-158652415_nm	SK.N.SH	En09	REST_chr7:158652215-158652415_nm	7	158652215	158652415	noMotif	2128	3033	2051	2642	2253	1663	2327	1610	202	1963.25	4.41155493369276	0.109077828797768
En09^REST_chr7:158768606-158768806_Ref	SK.N.SH	En09	REST_chr7:158768606-158768806_Ref	7	158768606	158768806	motif	383	543	515	572	1126	696	1189	798	101	952.25	3.17478843348954	0.111049773195642
En09^REST_chr7:158768606-158768806_Scr	SK.N.SH	En09	REST_chr7:158768606-158768806_Scr	7	158768606	158768806	scrambled	1726	2228	1914	2398	2680	1853	2836	1889	247	2314.5	3.92676119980415	0.0882349107237115
En09^REST_chr7:158768615-158768815_Ref	SK.N.SH	En09	REST_chr7:158768615-158768815_Ref	7	158768615	158768815	motif	1571	2111	1658	2165	2340	1672	2622	1657	219	2072.75	3.94689928175887	0.0925096441479363
En09^REST_chr7:158768615-158768815_Scr	SK.N.SH	En09	REST_chr7:158768615-158768815_Scr	7	158768615	158768815	scrambled	2309	2916	2148	2709	2552	1819	2715	1993	249	2269.75	4.24084750852058	0.105697690974797
En09^REST_chr7:158769785-158769985_nm	SK.N.SH	En09	REST_chr7:158769785-158769985_nm	7	158769785	158769985	noMotif	644	897	651	840	760	496	705	486	73	611.75	4.39945588466212	0.110627622052477
En09^REST_chr7:1619106-1619306_Ref	SK.N.SH	En09	REST_chr7:1619106-1619306_Ref	7	1619106	1619306	motif	1615	1994	1598	1925	783	547	791	572	62	673.25	5.49770735000873	0.103599175414611
En09^REST_chr7:1619106-1619306_Scr	SK.N.SH	En09	REST_chr7:1619106-1619306_Scr	7	1619106	1619306	scrambled	2112	2794	2169	2765	1026	732	1124	709	91	897.75	5.54759945472425	0.0958367221749767
En09^REST_chr7:1688047-1688247_Ref	SK.N.SH	En09	REST_chr7:1688047-1688247_Ref	7	1688047	1688247	motif	1649	2322	1799	2077	576	338	491	355	85	440	6.25319984716183	0.104872137230414
En09^REST_chr7:1702396-1702596_Ref	SK.N.SH	En09	REST_chr7:1702396-1702596_Ref	7	1702396	1702596	motif	900	1215	915	1276	1105	711	1157	819	113	948	4.27062251914922	0.101095345108857
En09^REST_chr7:1702396-1702596_Scr	SK.N.SH	En09	REST_chr7:1702396-1702596_Scr	7	1702396	1702596	scrambled,SNP	793	1073	897	1184	1171	773	1295	894	117	1033.25	4.02043585649206	0.0962671926813495
En09^REST_chr7:1702444-1702644_Ref	SK.N.SH	En09	REST_chr7:1702444-1702644_Ref	7	1702444	1702644	motif	1348	1713	1489	1678	833	622	815	606	74	719	5.19959803298919	0.0991264721648851
En09^REST_chr7:1702444-1702644_Scr	SK.N.SH	En09	REST_chr7:1702444-1702644_Scr	7	1702444	1702644	scrambled	3057	3959	2985	3546	1419	886	1529	963	130	1199.25	5.60711965316674	0.105212846001543
En09^REST_chr7:1702545-1702745_Ref	SK.N.SH	En09	REST_chr7:1702545-1702745_Ref	7	1702545	1702745	motif	655	913	656	828	748	481	838	548	56	653.75	4.32113060213291	0.112684235048919
En09^REST_chr7:1702545-1702745_Scr	SK.N.SH	En09	REST_chr7:1702545-1702745_Scr	7	1702545	1702745	scrambled,SNP	1021	1374	1068	1260	1112	817	1284	850	113	1015.75	4.30971266910984	0.104115320304773
En09^REST_chr7:17199351-17199551_Ref	SK.N.SH	En09	REST_chr7:17199351-17199551_Ref	7	17199351	17199551	motif	314	394	287	427	413	303	490	328	46	383.5	3.97693077943305	0.127107544754296
En09^REST_chr7:17199351-17199551_Scr	SK.N.SH	En09	REST_chr7:17199351-17199551_Scr	7	17199351	17199551	scrambled,SNP	139	173	150	145	401	306	515	310	37	383	2.77053250271205	0.160979109360869
En09^REST_chr7:17414321-17414521_Ref	SK.N.SH	En09	REST_chr7:17414321-17414521_Ref	7	17414321	17414521	motif	392	637	479	503	633	428	705	439	66	551.25	3.9636848016239	0.127545729499102
En09^REST_chr7:17414321-17414521_Scr	SK.N.SH	En09	REST_chr7:17414321-17414521_Scr	7	17414321	17414521	scrambled,SNP	NA	NA	NA	NA	NA	NA	NA	NA	NA	NA	NA	NA
En09^REST_chr7:1753151-1753351_Ref	SK.N.SH	En09	REST_chr7:1753151-1753351_Ref	7	1753151	1753351	motif	3	13	7	7	1	2	2	4	2	2.25	NA	NA
En09^REST_chr7:1753151-1753351_Scr	SK.N.SH	En09	REST_chr7:1753151-1753351_Scr	7	1753151	1753351	scrambled,SNP	2133	2737	1867	2573	1172	737	1314	875	110	1024.5	5.28579957837978	0.112259605262347
En09^REST_chr7:1758003-1758203_Ref	SK.N.SH	En09	REST_chr7:1758003-1758203_Ref	7	1758003	1758203	motif	484	642	428	607	613	479	668	428	72	547	4.0675919291285	0.124135059181875
En09^REST_chr7:1758003-1758203_Scr	SK.N.SH	En09	REST_chr7:1758003-1758203_Scr	7	1758003	1758203	scrambled,SNP	516	758	534	707	955	556	994	600	81	776.25	3.79920298561747	0.113216263662618
En09^REST_chr7:1758560-1758760_Ref	SK.N.SH	En09	REST_chr7:1758560-1758760_Ref	7	1758560	1758760	motif	1851	2522	2026	2461	901	661	1012	619	89	798.25	5.56545182808771	0.0945461101862993
En09^REST_chr7:1758560-1758760_Scr	SK.N.SH	En09	REST_chr7:1758560-1758760_Scr	7	1758560	1758760	scrambled,SNP	2180	2925	2399	2627	811	560	987	615	73	743.25	5.87257363980802	0.102285511458609
En09^REST_chr7:17729073-17729273_Ref	SK.N.SH	En09	REST_chr7:17729073-17729273_Ref	7	17729073	17729273	motif	43	69	27	52	333	173	312	169	30	246.75	1.74421628460103	0.266094266035508
En09^REST_chr7:17729073-17729273_Scr	SK.N.SH	En09	REST_chr7:17729073-17729273_Scr	7	17729073	17729273	scrambled,SNP	27	37	18	30	167	153	203	123	21	161.5	1.55079862873725	0.309936084823447
En09^REST_chr7:18795468-18795668_Ref	SK.N.SH	En09	REST_chr7:18795468-18795668_Ref	7	18795468	18795668	motif	46	49	27	42	377	301	417	309	36	351	0.99051493803531	0.268764271491451
En09^REST_chr7:18795468-18795668_Scr	SK.N.SH	En09	REST_chr7:18795468-18795668_Scr	7	18795468	18795668	scrambled	126	191	140	149	547	413	684	450	45	523.5	2.30250826726852	0.159978378619829
En09^REST_chr7:19149972-19150172_nm	SK.N.SH	En09	REST_chr7:19149972-19150172_nm	7	19149972	19150172	noMotif	1577	2139	1483	1838	1563	1052	1596	1128	152	1334.75	4.49232499041284	0.11284992409718
En09^REST_chr7:19156322-19156522_nm	SK.N.SH	En09	REST_chr7:19156322-19156522_nm	7	19156322	19156522	noMotif	3162	4233	2989	3927	1546	1104	1596	1158	158	1351	5.49038216454707	0.104295779371041
En09^REST_chr7:20277180-20277380_Ref	SK.N.SH	En09	REST_chr7:20277180-20277380_Ref	7	20277180	20277380	motif	268	300	251	348	663	476	743	482	57	591	3.07508966584862	0.128504404051317
En09^REST_chr7:20277180-20277380_Scr	SK.N.SH	En09	REST_chr7:20277180-20277380_Scr	7	20277180	20277380	scrambled	198	274	155	227	531	343	478	342	45	423.5	3.10282067734011	0.160918907514127
En09^REST_chr7:20388130-20388330_Ref	SK.N.SH	En09	REST_chr7:20388130-20388330_Ref	7	20388130	20388330	motif	337	484	360	456	738	460	680	517	70	598.75	3.53677416049235	0.118413357760471
En09^REST_chr7:20388130-20388330_Scr	SK.N.SH	En09	REST_chr7:20388130-20388330_Scr	7	20388130	20388330	scrambled,SNP	1130	1402	1141	1397	1139	697	1236	840	104	978	4.47742079552592	0.101078157552997
En09^REST_chr7:20638217-20638417_nm	SK.N.SH	En09	REST_chr7:20638217-20638417_nm	7	20638217	20638417	noMotif	164	240	165	221	231	141	224	133	21	182.25	4.21433411699012	0.150199105837826
En09^REST_chr7:21511750-21511950_Ref	SK.N.SH	En09	REST_chr7:21511750-21511950_Ref	7	21511750	21511950	motif	732	912	704	847	462	298	497	361	54	404.5	5.08005687915446	0.115757265617692
En09^REST_chr7:21979332-21979532_nm	SK.N.SH	En09	REST_chr7:21979332-21979532_nm	7	21979332	21979532	noMotif	71	80	64	86	327	238	416	238	46	304.75	2.08604090909906	0.1959047615241
En09^REST_chr7:22183621-22183821_Ref	SK.N.SH	En09	REST_chr7:22183621-22183821_Ref	7	22183621	22183821	motif	160	228	126	179	223	148	260	166	24	199.25	3.89752378677987	0.174354423407393
En09^REST_chr7:22481868-22482068_nm	SK.N.SH	En09	REST_chr7:22481868-22482068_nm	7	22481868	22482068	noMotif	260	397	253	323	574	390	621	344	58	482.25	3.45545050098413	0.139849099414157
En09^REST_chr7:22768887-22769087_Ref	SK.N.SH	En09	REST_chr7:22768887-22769087_Ref	7	22768887	22769087	motif	44	68	46	92	164	152	248	168	22	183	2.50311527774456	0.226840155142223
En09^REST_chr7:22768887-22769087_Scr	SK.N.SH	En09	REST_chr7:22768887-22769087_Scr	7	22768887	22769087	scrambled	167	213	206	227	479	322	479	350	43	407.5	3.08522160809796	0.137867603087912
En09^REST_chr7:22826149-22826349_Ref	SK.N.SH	En09	REST_chr7:22826149-22826349_Ref	7	22826149	22826349	motif	372	476	325	436	400	302	461	273	44	359	4.26151763558015	0.132299130906232
En09^REST_chr7:22826149-22826349_Scr	SK.N.SH	En09	REST_chr7:22826149-22826349_Scr	7	22826149	22826349	scrambled,SNP	678	1039	731	895	699	376	714	484	63	568.25	4.65850917216574	0.114919455497039
En09^REST_chr7:2286897-2287097_Ref	SK.N.SH	En09	REST_chr7:2286897-2287097_Ref	7	2286897	2287097	motif	397	503	379	454	833	527	907	630	72	724.25	3.36063416406752	0.123561680065446
En09^REST_chr7:22983830-22984030_Ref	SK.N.SH	En09	REST_chr7:22983830-22984030_Ref	7	22983830	22984030	motif	478	617	477	599	703	423	727	506	62	589.75	3.97978024440206	0.113535241930519
En09^REST_chr7:23101071-23101271_Ref	SK.N.SH	En09	REST_chr7:23101071-23101271_Ref	7	23101071	23101271	motif	16	20	10	19	82	63	91	54	10	72.5	1.93192220478018	0.392729299728848
En09^REST_chr7:23101071-23101271_Scr	SK.N.SH	En09	REST_chr7:23101071-23101271_Scr	7	23101071	23101271	scrambled,SNP	24	32	26	30	161	105	178	149	18	148.25	1.67801748411446	0.294892364844111
En09^REST_chr7:23168687-23168887_Ref	SK.N.SH	En09	REST_chr7:23168687-23168887_Ref	7	23168687	23168887	motif	451	620	462	601	779	540	854	568	84	685.25	3.72875522399531	0.112563129924107
En09^REST_chr7:23168687-23168887_Scr	SK.N.SH	En09	REST_chr7:23168687-23168887_Scr	7	23168687	23168887	scrambled,SNP	744	936	686	949	926	712	1043	678	88	839.75	4.0685514244171	0.110520814446144
En09^REST_chr7:23221568-23221768_nm	SK.N.SH	En09	REST_chr7:23221568-23221768_nm	7	23221568	23221768	noMotif	11456	14856	11270	13290	2156	1538	2144	1546	185	1846	6.87542095519691	0.102356607490788
En09^REST_chr7:23339104-23339304_nm	SK.N.SH	En09	REST_chr7:23339104-23339304_nm	7	23339104	23339304	noMotif	1642	2171	1662	1796	664	493	627	456	61	560	5.78929066152334	0.115841907888228
En09^REST_chr7:23412842-23413042_nm	SK.N.SH	En09	REST_chr7:23412842-23413042_nm	7	23412842	23413042	noMotif	116	159	113	148	720	537	874	517	84	662	1.79007527383098	0.158710877275012
En09^REST_chr7:2344513-2344713_Ref	SK.N.SH	En09	REST_chr7:2344513-2344713_Ref	7	2344513	2344713	motif	1611	2136	1577	1981	1161	884	1325	763	119	1033.25	4.91894953554048	0.104162575137761
En09^REST_chr7:2344513-2344713_Scr	SK.N.SH	En09	REST_chr7:2344513-2344713_Scr	7	2344513	2344713	scrambled,SNP	1431	2006	1363	1768	1062	844	1260	873	114	1009.75	4.78357058181992	0.111413715670333
En09^REST_chr7:23451279-23451479_Ref	SK.N.SH	En09	REST_chr7:23451279-23451479_Ref	7	23451279	23451479	motif	559	760	525	664	969	698	962	703	108	833	3.67544951246023	0.120431335977284
En09^REST_chr7:23451279-23451479_Scr	SK.N.SH	En09	REST_chr7:23451279-23451479_Scr	7	23451279	23451479	scrambled	529	635	490	579	565	464	678	414	58	530.25	4.17169815550712	0.123328981645121
En09^REST_chr7:24788251-24788451_Ref	SK.N.SH	En09	REST_chr7:24788251-24788451_Ref	7	24788251	24788451	motif	97	118	80	127	606	383	709	494	66	548	1.71673985705576	0.176571366798405
En09^REST_chr7:24788251-24788451_Scr	SK.N.SH	En09	REST_chr7:24788251-24788451_Scr	7	24788251	24788451	scrambled,SNP	104	130	70	99	539	336	530	386	54	447.75	1.95026991081019	0.202341111762169
En09^REST_chr7:24865842-24866042_Ref	SK.N.SH	En09	REST_chr7:24865842-24866042_Ref	7	24865842	24866042	motif	NA	NA	NA	NA	NA	NA	NA	NA	NA	NA	NA	NA
En09^REST_chr7:24874069-24874269_Ref	SK.N.SH	En09	REST_chr7:24874069-24874269_Ref	7	24874069	24874269	motif	2875	3540	2889	3742	2234	1664	2574	1634	229	2026.5	4.77935544050487	0.0922367908846429
En09^REST_chr7:24874111-24874311_Ref	SK.N.SH	En09	REST_chr7:24874111-24874311_Ref	7	24874111	24874311	motif	351	509	374	456	254	124	237	175	28	197.5	5.19794887702188	0.127856364043356
En09^REST_chr7:24874111-24874311_Scr	SK.N.SH	En09	REST_chr7:24874111-24874311_Scr	7	24874111	24874311	scrambled	157	229	183	212	343	246	304	260	34	288.25	3.51011521250613	0.142783557343439
En09^REST_chr7:24874126-24874326_Ref	SK.N.SH	En09	REST_chr7:24874126-24874326_Ref	7	24874126	24874326	motif	3924	4786	3890	5063	2055	1427	2157	1458	221	1774.25	5.40845719037187	0.0927876322816094
En09^REST_chr7:24874126-24874326_Scr	SK.N.SH	En09	REST_chr7:24874126-24874326_Scr	7	24874126	24874326	scrambled	2887	3829	2779	3517	1640	1114	1747	1213	144	1428.5	5.2809488412063	0.10341226273802
En09^REST_chr7:24908447-24908647_Ref	SK.N.SH	En09	REST_chr7:24908447-24908647_Ref	7	24908447	24908647	motif	66	117	71	98	455	277	411	336	52	369.75	2.00340205682793	0.193068738662183
En09^REST_chr7:24908447-24908647_Scr	SK.N.SH	En09	REST_chr7:24908447-24908647_Scr	7	24908447	24908647	scrambled	135	246	137	201	354	254	411	242	43	315.25	3.2730226543843	0.166485764411328
En09^REST_chr7:24953764-24953964_Ref	SK.N.SH	En09	REST_chr7:24953764-24953964_Ref	7	24953764	24953964	motif	209	280	204	269	273	174	362	232	29	260.25	3.9865291741805	0.13850929909901
En09^REST_chr7:2501117-2501317_Ref	SK.N.SH	En09	REST_chr7:2501117-2501317_Ref	7	2501117	2501317	motif	256	324	276	345	439	311	440	287	42	369.25	3.7916734432258	0.123912108255995
En09^REST_chr7:25072470-25072670_nm	SK.N.SH	En09	REST_chr7:25072470-25072670_nm	7	25072470	25072670	noMotif	377	501	390	423	274	214	368	206	28	265.5	4.77609308605808	0.130796764852234
En09^REST_chr7:25141532-25141732_nm	SK.N.SH	En09	REST_chr7:25141532-25141732_nm	7	25141532	25141732	noMotif	789	1066	806	960	752	484	801	602	67	659.75	4.54883996935807	0.110110917615554
En09^REST_chr7:25156374-25156574_nm	SK.N.SH	En09	REST_chr7:25156374-25156574_nm	7	25156374	25156574	noMotif	709	940	822	901	455	365	531	376	45	431.75	5.05011087983422	0.107051422175045
En09^REST_chr7:2517317-2517517_Ref	SK.N.SH	En09	REST_chr7:2517317-2517517_Ref	7	2517317	2517517	motif	3775	4903	3649	4366	1331	839	1177	825	198	1043	6.10013470718695	0.106151973798424
En09^REST_chr7:2517317-2517517_Scr	SK.N.SH	En09	REST_chr7:2517317-2517517_Scr	7	2517317	2517517	scrambled	1730	2472	1849	2212	853	531	717	527	142	657	5.74314153969564	0.103431070752779
En09^REST_chr7:2559470-2559670_Ref	SK.N.SH	En09	REST_chr7:2559470-2559670_Ref	7	2559470	2559670	motif	NA	NA	NA	NA	NA	NA	NA	NA	NA	NA	NA	NA
En09^REST_chr7:2559470-2559670_Scr	SK.N.SH	En09	REST_chr7:2559470-2559670_Scr	7	2559470	2559670	scrambled	NA	NA	NA	NA	NA	NA	NA	NA	NA	NA	NA	NA
En09^REST_chr7:25705045-25705245_Ref	SK.N.SH	En09	REST_chr7:25705045-25705245_Ref	7	25705045	25705245	motif	290	386	335	418	414	310	475	273	33	368	4.04916944032365	0.118212902651766
En09^REST_chr7:25705045-25705245_Scr	SK.N.SH	En09	REST_chr7:25705045-25705245_Scr	7	25705045	25705245	scrambled	507	741	502	675	314	251	367	206	37	284.5	5.17997780237668	0.122390022808476
En09^REST_chr7:2586958-2587158_Ref	SK.N.SH	En09	REST_chr7:2586958-2587158_Ref	7	2586958	2587158	motif	734	934	714	899	914	630	975	600	80	779.75	4.17312267550185	0.109046828959328
En09^REST_chr7:25886359-25886559_Ref	SK.N.SH	En09	REST_chr7:25886359-25886559_Ref	7	25886359	25886559	motif	209	231	182	263	382	228	460	292	44	340.5	3.48554579906145	0.143088596796565
En09^REST_chr7:25886359-25886559_Scr	SK.N.SH	En09	REST_chr7:25886359-25886559_Scr	7	25886359	25886559	scrambled,SNP	166	243	195	223	469	308	509	353	39	409.75	3.10426496045261	0.139182824058436
En09^REST_chr7:2681219-2681419_Ref	SK.N.SH	En09	REST_chr7:2681219-2681419_Ref	7	2681219	2681419	motif	522	654	431	682	241	201	235	150	28	206.75	5.54753981380858	0.13315288293735
En09^REST_chr7:2681219-2681419_Scr	SK.N.SH	En09	REST_chr7:2681219-2681419_Scr	7	2681219	2681419	scrambled,SNP	860	1116	911	1123	557	324	566	346	52	448.25	5.2678626424364	0.102702434010242
En09^REST_chr7:28081250-28081450_nm	SK.N.SH	En09	REST_chr7:28081250-28081450_nm	7	28081250	28081450	noMotif	53	80	58	71	476	321	468	339	36	401	1.46965662979272	0.205433988677731
En09^REST_chr7:28895546-28895746_nm	SK.N.SH	En09	REST_chr7:28895546-28895746_nm	7	28895546	28895746	noMotif	313	457	388	520	282	197	325	186	37	247.5	4.84910157173391	0.120518257245396
En09^REST_chr7:28930916-28931116_Ref	SK.N.SH	En09	REST_chr7:28930916-28931116_Ref	7	28930916	28931116	motif	627	907	665	813	889	643	1092	664	94	822	3.96873672960477	0.110662062998779
En09^REST_chr7:28930916-28931116_Scr	SK.N.SH	En09	REST_chr7:28930916-28931116_Scr	7	28930916	28931116	scrambled	827	1004	884	936	1158	850	1285	845	102	1034.5	3.91946663452743	0.110415195412241
En09^REST_chr7:28930941-28931141_Ref	SK.N.SH	En09	REST_chr7:28930941-28931141_Ref	7	28930941	28931141	motif	341	554	417	469	607	368	606	437	56	504.5	3.90975143666679	0.124367297599322
En09^REST_chr7:28930941-28931141_Scr	SK.N.SH	En09	REST_chr7:28930941-28931141_Scr	7	28930941	28931141	scrambled	510	556	483	662	762	512	809	501	72	646	3.87605821532454	0.115418184507762
En09^REST_chr7:29140254-29140454_Ref	SK.N.SH	En09	REST_chr7:29140254-29140454_Ref	7	29140254	29140454	motif	88	146	98	128	289	223	278	174	35	241	3.00963592815196	0.174133559163633
En09^REST_chr7:29140254-29140454_Scr	SK.N.SH	En09	REST_chr7:29140254-29140454_Scr	7	29140254	29140454	scrambled	230	311	224	315	524	378	584	352	55	459.5	3.32386403402517	0.131169967275484
En09^REST_chr7:29160714-29160914_Ref	SK.N.SH	En09	REST_chr7:29160714-29160914_Ref	7	29160714	29160914	motif	77	75	70	74	239	106	247	142	27	183.5	2.83279727091914	0.20771177933453
En09^REST_chr7:29248008-29248208_nm	SK.N.SH	En09	REST_chr7:29248008-29248208_nm	7	29248008	29248208	noMotif	1585	2085	1484	1855	1992	1285	2103	1454	175	1708.5	4.13574204443105	0.109887520086726
En09^REST_chr7:29288808-29289008_nm	SK.N.SH	En09	REST_chr7:29288808-29289008_nm	7	29288808	29289008	noMotif	565	845	511	671	679	488	781	444	76	598	4.21497428874361	0.133500360171563
En09^REST_chr7:29662179-29662379_Ref	SK.N.SH	En09	REST_chr7:29662179-29662379_Ref	7	29662179	29662379	motif	322	420	361	360	601	390	712	447	63	537.5	3.55492266548948	0.129368717700917
En09^REST_chr7:29686778-29686978_nm	SK.N.SH	En09	REST_chr7:29686778-29686978_nm	7	29686778	29686978	noMotif	312	442	374	375	387	255	415	277	32	333.5	4.2717101048735	0.129709446802557
En09^REST_chr7:29961054-29961254_Ref	SK.N.SH	En09	REST_chr7:29961054-29961254_Ref	7	29961054	29961254	motif	763	1034	753	954	931	710	1063	622	87	831.5	4.16978905150528	0.10981239670496
En09^REST_chr7:30029193-30029393_Ref	SK.N.SH	En09	REST_chr7:30029193-30029393_Ref	7	30029193	30029393	motif	1346	2078	1447	1668	247	151	301	175	49	218.5	7.00945690880614	0.122779763992634
En09^REST_chr7:30029193-30029393_Scr	SK.N.SH	En09	REST_chr7:30029193-30029393_Scr	7	30029193	30029393	scrambled,SNP	1019	1504	1156	1199	189	178	218	122	45	176.75	6.87430270053121	0.125813752423731
En09^REST_chr7:30175592-30175792_nm	SK.N.SH	En09	REST_chr7:30175592-30175792_nm	7	30175592	30175792	noMotif	2580	3544	2327	3086	2194	1296	1896	1434	251	1705	4.85290067459138	0.113722683828067
En09^REST_chr7:3018103-3018303_nm	SK.N.SH	En09	REST_chr7:3018103-3018303_nm	7	3018103	3018303	noMotif	17	32	19	13	5	8	7	6	3	6.5	NA	NA
En09^REST_chr7:30292471-30292671_Ref	SK.N.SH	En09	REST_chr7:30292471-30292671_Ref	7	30292471	30292671	motif	139	208	149	171	399	264	451	302	34	354	3.00914109498491	0.154807224172856
En09^REST_chr7:30292471-30292671_Scr	SK.N.SH	En09	REST_chr7:30292471-30292671_Scr	7	30292471	30292671	scrambled,SNP	168	244	199	223	581	372	621	424	64	499.5	2.83389300779668	0.138232750082333
En09^REST_chr7:30503092-30503292_nm	SK.N.SH	En09	REST_chr7:30503092-30503292_nm	7	30503092	30503292	noMotif	646	860	558	712	1658	1143	1820	1056	159	1419.25	3.07502367117085	0.128446851303783
En09^REST_chr7:30603840-30604040_Ref	SK.N.SH	En09	REST_chr7:30603840-30604040_Ref	7	30603840	30604040	motif	2660	3372	2766	3437	1308	952	1444	998	128	1175.5	5.46874707745252	0.0924102368505844
En09^REST_chr7:30710883-30711083_nm	SK.N.SH	En09	REST_chr7:30710883-30711083_nm	7	30710883	30711083	noMotif	212	350	218	310	281	216	283	247	35	256.75	4.14520556522082	0.144502760234192
En09^REST_chr7:30711545-30711745_Ref	SK.N.SH	En09	REST_chr7:30711545-30711745_Ref	7	30711545	30711745	motif	159	240	238	304	666	510	776	524	66	619	2.67456541221562	0.14029422036848
En09^REST_chr7:30711598-30711798_Ref	SK.N.SH	En09	REST_chr7:30711598-30711798_Ref	7	30711598	30711798	motif	203	279	226	315	945	650	969	664	87	807	2.42349702965404	0.126693440886049
En09^REST_chr7:30711598-30711798_Scr	SK.N.SH	En09	REST_chr7:30711598-30711798_Scr	7	30711598	30711798	scrambled	272	397	314	402	866	595	940	652	82	763.25	2.94303424892084	0.118083812555811
En09^REST_chr7:30843614-30843814_Ref	SK.N.SH	En09	REST_chr7:30843614-30843814_Ref	7	30843614	30843814	motif	676	991	755	824	1085	726	1098	703	98	903	3.94391710881802	0.114601281850699
En09^REST_chr7:30885410-30885610_nm	SK.N.SH	En09	REST_chr7:30885410-30885610_nm	7	30885410	30885610	noMotif	1909	2596	1874	2377	1372	862	1448	964	117	1161.5	5.01386695429883	0.104062599533522
En09^REST_chr7:31010493-31010693_Ref	SK.N.SH	En09	REST_chr7:31010493-31010693_Ref	7	31010493	31010693	motif	695	858	748	879	946	646	1044	661	102	824.25	4.04816289062717	0.103283419174677
En09^REST_chr7:31010493-31010693_Scr	SK.N.SH	En09	REST_chr7:31010493-31010693_Scr	7	31010493	31010693	scrambled,SNP	469	591	495	583	784	573	875	615	75	711.75	3.6766207893102	0.111041642254424
En09^REST_chr7:31014565-31014765_Ref	SK.N.SH	En09	REST_chr7:31014565-31014765_Ref	7	31014565	31014765	motif	1212	1750	1200	1598	1473	932	1538	1016	133	1239.75	4.31063246856612	0.107637452349475
En09^REST_chr7:31014565-31014765_Scr	SK.N.SH	En09	REST_chr7:31014565-31014765_Scr	7	31014565	31014765	scrambled,SNP	1567	1983	1450	1777	1163	772	1178	825	129	984.5	4.88191638544511	0.111906259890955
En09^REST_chr7:31017592-31017792_Ref	SK.N.SH	En09	REST_chr7:31017592-31017792_Ref	7	31017592	31017792	motif	2153	2829	2102	2394	2361	1772	2745	1925	253	2200.75	4.19966678509844	0.110697230638041
En09^REST_chr7:31154635-31154835_Ref	SK.N.SH	En09	REST_chr7:31154635-31154835_Ref	7	31154635	31154835	motif	47	70	83	76	407	355	491	321	39	393.5	1.56412053965716	0.210796520141968
En09^REST_chr7:31154666-31154866_Ref	SK.N.SH	En09	REST_chr7:31154666-31154866_Ref	7	31154666	31154866	motif	138	168	153	176	534	417	642	413	57	501.5	2.43133873095516	0.147113050882838
En09^REST_chr7:31154701-31154901_Ref	SK.N.SH	En09	REST_chr7:31154701-31154901_Ref	7	31154701	31154901	motif	161	240	195	231	413	281	428	349	39	367.75	3.24534897511715	0.138262026458234
En09^REST_chr7:31154701-31154901_Scr	SK.N.SH	En09	REST_chr7:31154701-31154901_Scr	7	31154701	31154901	scrambled	283	391	321	418	309	159	282	252	27	250.5	4.57997715686199	0.121997332007518
En09^REST_chr7:31232731-31232931_Ref	SK.N.SH	En09	REST_chr7:31232731-31232931_Ref	7	31232731	31232931	motif	2113	2900	2199	2587	901	543	810	498	143	688	5.93813190668798	0.103876127425379
En09^REST_chr7:32244033-32244233_Ref	SK.N.SH	En09	REST_chr7:32244033-32244233_Ref	7	32244033	32244233	motif	1219	1620	1343	1647	1401	943	1540	1098	138	1245.5	4.31577704507726	0.093500200446654
En09^REST_chr7:32244033-32244233_Scr	SK.N.SH	En09	REST_chr7:32244033-32244233_Scr	7	32244033	32244233	scrambled,SNP	1610	2066	1611	1937	1655	1094	1762	1107	151	1404.5	4.46649731119378	0.101869144549243
En09^REST_chr7:32396126-32396326_Ref	SK.N.SH	En09	REST_chr7:32396126-32396326_Ref	7	32396126	32396326	motif	75	63	91	67	221	129	209	153	33	178	2.85829447201747	0.227033423313295
En09^REST_chr7:32396126-32396326_Scr	SK.N.SH	En09	REST_chr7:32396126-32396326_Scr	7	32396126	32396326	scrambled	70	113	81	86	237	148	268	181	34	208.5	2.8447656597952	0.194233243062362
En09^REST_chr7:32467396-32467596_Ref	SK.N.SH	En09	REST_chr7:32467396-32467596_Ref	7	32467396	32467596	motif	379	527	403	599	1480	1080	1618	1003	136	1295.25	2.64030898265824	0.112738254419023
En09^REST_chr7:32467396-32467596_Scr	SK.N.SH	En09	REST_chr7:32467396-32467596_Scr	7	32467396	32467596	scrambled	2880	3887	2935	3734	1955	1381	2141	1403	179	1720	5.05737715330223	0.0957110799961402
En09^REST_chr7:32467495-32467695_Ref	SK.N.SH	En09	REST_chr7:32467495-32467695_Ref	7	32467495	32467695	motif	1738	2430	2032	2383	1643	1075	1552	1060	154	1332.5	4.77815506933559	0.0920778004566154
En09^REST_chr7:32467495-32467695_Scr	SK.N.SH	En09	REST_chr7:32467495-32467695_Scr	7	32467495	32467695	scrambled,SNP	2183	3040	2210	2711	1675	1082	1515	1114	138	1346.5	5.00324136878866	0.103258083970236
En09^REST_chr7:32467665-32467865_Ref	SK.N.SH	En09	REST_chr7:32467665-32467865_Ref	7	32467665	32467865	motif	4011	5291	3973	4405	1294	774	1223	800	200	1022.75	6.22268573203453	0.111640094633563
En09^REST_chr7:33003497-33003697_Ref	SK.N.SH	En09	REST_chr7:33003497-33003697_Ref	7	33003497	33003697	motif	307	418	337	428	938	707	1115	708	88	867	2.86858466631335	0.114958327661683
En09^REST_chr7:33003497-33003697_Scr	SK.N.SH	En09	REST_chr7:33003497-33003697_Scr	7	33003497	33003697	scrambled,SNP	449	677	411	518	982	656	1043	746	105	856.75	3.35290604423136	0.137129521774055
En09^REST_chr7:33974787-33974987_Ref	SK.N.SH	En09	REST_chr7:33974787-33974987_Ref	7	33974787	33974987	motif	307	468	304	433	709	487	848	539	66	645.75	3.31605425537097	0.128242335442396
En09^REST_chr7:33974787-33974987_Scr	SK.N.SH	En09	REST_chr7:33974787-33974987_Scr	7	33974787	33974987	scrambled	340	466	321	375	856	620	911	620	94	751.75	3.09196864720391	0.13453655343077
En09^REST_chr7:34026516-34026716_Ref	SK.N.SH	En09	REST_chr7:34026516-34026716_Ref	7	34026516	34026716	motif	2454	3071	2175	2677	2337	1519	2407	1518	252	1945.25	4.52443059008573	0.115135828843905
En09^REST_chr7:34026516-34026716_Scr	SK.N.SH	En09	REST_chr7:34026516-34026716_Scr	7	34026516	34026716	scrambled,SNP	4029	5342	3749	4608	2004	1443	2154	1413	243	1753.5	5.43405112860127	0.110361618152583
En09^REST_chr7:34078788-34078988_Ref	SK.N.SH	En09	REST_chr7:34078788-34078988_Ref	7	34078788	34078988	motif	244	354	238	301	594	407	708	476	61	546.25	3.15055479017048	0.136748122928756
En09^REST_chr7:34125761-34125961_nm	SK.N.SH	En09	REST_chr7:34125761-34125961_nm	7	34125761	34125961	noMotif	467	693	530	609	392	291	396	269	44	337	4.85488821733063	0.118178566004812
En09^REST_chr7:34136446-34136646_Ref	SK.N.SH	En09	REST_chr7:34136446-34136646_Ref	7	34136446	34136646	motif	57	74	83	98	215	107	197	130	27	162.25	3.04595955999263	0.199834995803443
En09^REST_chr7:34173163-34173363_Ref	SK.N.SH	En09	REST_chr7:34173163-34173363_Ref	7	34173163	34173363	motif	646	895	548	751	453	289	430	280	52	363	5.06643356735052	0.133946901559203
En09^REST_chr7:34173163-34173363_Scr	SK.N.SH	En09	REST_chr7:34173163-34173363_Scr	7	34173163	34173363	scrambled	658	818	711	793	444	325	487	344	51	400	4.98986789118121	0.110751609676725
En09^REST_chr7:34797290-34797490_nm	SK.N.SH	En09	REST_chr7:34797290-34797490_nm	7	34797290	34797490	noMotif	1586	2117	1555	1990	2423	1788	2779	1800	270	2197.5	3.81328623831303	0.10186004478184
En09^REST_chr7:34888867-34889067_nm	SK.N.SH	En09	REST_chr7:34888867-34889067_nm	7	34888867	34889067	noMotif	513	568	511	681	560	378	630	395	66	490.75	4.31139793851233	0.113475738664282
En09^REST_chr7:35840766-35840966_nm	SK.N.SH	En09	REST_chr7:35840766-35840966_nm	7	35840766	35840966	noMotif	1636	2201	1926	2113	1028	741	1120	868	115	939.25	5.15139104025573	0.0966232978505923
En09^REST_chr7:36084185-36084385_Ref	SK.N.SH	En09	REST_chr7:36084185-36084385_Ref	7	36084185	36084385	motif	234	365	222	343	300	198	378	242	42	279.5	4.14592459722311	0.143228949306383
En09^REST_chr7:36088481-36088681_nm	SK.N.SH	En09	REST_chr7:36088481-36088681_nm	7	36088481	36088681	noMotif	573	768	459	652	339	208	396	238	52	295.25	5.16313109482824	0.140436702452807
En09^REST_chr7:36192903-36193103_Ref	SK.N.SH	En09	REST_chr7:36192903-36193103_Ref	7	36192903	36193103	motif	965	1506	1112	1335	184	103	193	106	47	146.5	7.17185728605921	0.120052177981666
En09^REST_chr7:36192903-36193103_Scr	SK.N.SH	En09	REST_chr7:36192903-36193103_Scr	7	36192903	36193103	scrambled,SNP	1536	2075	1572	1809	289	143	242	148	57	205.5	7.20364632806555	0.116615262337803
En09^REST_chr7:36325092-36325292_nm	SK.N.SH	En09	REST_chr7:36325092-36325292_nm	7	36325092	36325292	noMotif	968	1210	1001	1240	1087	702	1079	724	90	898	4.39649865244217	0.0996210675829487
En09^REST_chr7:36637777-36637977_Ref	SK.N.SH	En09	REST_chr7:36637777-36637977_Ref	7	36637777	36637977	motif	1837	2459	1883	2286	1256	883	1392	847	114	1094.5	5.05047901625894	0.100281560619849
En09^REST_chr7:36637777-36637977_Scr	SK.N.SH	En09	REST_chr7:36637777-36637977_Scr	7	36637777	36637977	scrambled	1162	1512	1194	1440	820	516	861	539	67	684	5.06071988806305	0.102814217501001
En09^REST_chr7:37056183-37056383_Ref	SK.N.SH	En09	REST_chr7:37056183-37056383_Ref	7	37056183	37056383	motif	488	660	462	570	586	373	556	434	54	487.25	4.25206824764482	0.124345722486239
En09^REST_chr7:37056183-37056383_Scr	SK.N.SH	En09	REST_chr7:37056183-37056383_Scr	7	37056183	37056383	scrambled,SNP	442	717	439	570	482	301	501	291	55	393.75	4.56103209222772	0.134688950323264
En09^REST_chr7:37071610-37071810_nm	SK.N.SH	En09	REST_chr7:37071610-37071810_nm	7	37071610	37071810	noMotif	1361	1886	1344	1932	580	337	544	348	54	452.25	5.94628663610236	0.105482035790237
En09^REST_chr7:37092364-37092564_Ref	SK.N.SH	En09	REST_chr7:37092364-37092564_Ref	7	37092364	37092564	motif	397	439	383	522	644	514	840	506	78	626	3.5696958556026	0.11824669018972
En09^REST_chr7:37092364-37092564_Scr	SK.N.SH	En09	REST_chr7:37092364-37092564_Scr	7	37092364	37092564	scrambled	1476	1778	1400	1671	842	631	979	554	86	751.5	5.17989679781094	0.10942771658141
En09^REST_chr7:37238545-37238745_nm	SK.N.SH	En09	REST_chr7:37238545-37238745_nm	7	37238545	37238745	noMotif	358	522	336	495	784	525	779	542	75	657.5	3.4630298786296	0.126738776745131
En09^REST_chr7:38460537-38460737_Ref	SK.N.SH	En09	REST_chr7:38460537-38460737_Ref	7	38460537	38460737	motif	438	649	457	522	663	396	638	420	52	529.25	4.06736944189127	0.126629579737319
En09^REST_chr7:38460537-38460737_Scr	SK.N.SH	En09	REST_chr7:38460537-38460737_Scr	7	38460537	38460737	scrambled	NA	NA	NA	NA	NA	NA	NA	NA	NA	NA	NA	NA
En09^REST_chr7:38552397-38552597_Ref	SK.N.SH	En09	REST_chr7:38552397-38552597_Ref	7	38552397	38552597	motif	15	28	13	19	160	119	162	97	22	134.5	1.24001699619558	0.369630081753765
En09^REST_chr7:38552397-38552597_Scr	SK.N.SH	En09	REST_chr7:38552397-38552597_Scr	7	38552397	38552597	scrambled	2	6	1	3	27	11	19	16	4	18.25	NA	NA
En09^REST_chr7:39378414-39378614_nm	SK.N.SH	En09	REST_chr7:39378414-39378614_nm	7	39378414	39378614	noMotif	67	81	59	61	487	380	516	361	92	436	1.39215070616378	0.215012142061057
En09^REST_chr7:39424856-39425056_Ref	SK.N.SH	En09	REST_chr7:39424856-39425056_Ref	7	39424856	39425056	motif	230	325	207	272	725	482	789	432	75	607	2.8753255561173	0.1438992438752
En09^REST_chr7:39424856-39425056_Scr	SK.N.SH	En09	REST_chr7:39424856-39425056_Scr	7	39424856	39425056	scrambled,SNP	350	446	276	455	706	507	774	524	59	627.75	3.36779835446198	0.138174313527639
En09^REST_chr7:39826135-39826335_Ref	SK.N.SH	En09	REST_chr7:39826135-39826335_Ref	7	39826135	39826335	motif	332	513	416	564	400	300	437	268	37	351.25	4.45489887830287	0.118331586939242
En09^REST_chr7:39826135-39826335_Scr	SK.N.SH	En09	REST_chr7:39826135-39826335_Scr	7	39826135	39826335	scrambled	631	883	575	817	320	269	377	261	30	306.75	5.32054460570886	0.123924139235187
En09^REST_chr7:39849880-39850080_Ref	SK.N.SH	En09	REST_chr7:39849880-39850080_Ref	7	39849880	39850080	motif	87	147	88	94	366	284	372	254	39	319	2.46599345764662	0.196641942969707
En09^REST_chr7:40509108-40509308_nm	SK.N.SH	En09	REST_chr7:40509108-40509308_nm	7	40509108	40509308	noMotif	329	366	268	335	312	227	344	203	32	271.5	4.36641488621052	0.145768137115098
En09^REST_chr7:40611557-40611757_Ref	SK.N.SH	En09	REST_chr7:40611557-40611757_Ref	7	40611557	40611757	motif	1084	1583	1075	1316	1212	743	1262	883	115	1025	4.40030134378888	0.115418351468623
En09^REST_chr7:40611557-40611757_Scr	SK.N.SH	En09	REST_chr7:40611557-40611757_Scr	7	40611557	40611757	scrambled,SNP	1665	2117	1451	1895	1391	956	1484	932	126	1190.75	4.68398606694188	0.116160590811174
En09^REST_chr7:40760997-40761197_nm	SK.N.SH	En09	REST_chr7:40760997-40761197_nm	7	40760997	40761197	noMotif	231	349	235	314	390	271	397	269	45	331.75	3.85125475418279	0.136170767940531
En09^REST_chr7:41732830-41733030_nm	SK.N.SH	En09	REST_chr7:41732830-41733030_nm	7	41732830	41733030	noMotif	585	765	537	697	818	573	916	698	81	751.25	3.86905276549594	0.118964368347763
En09^REST_chr7:41739845-41740045_nm	SK.N.SH	En09	REST_chr7:41739845-41740045_nm	7	41739845	41740045	noMotif	899	1296	947	989	900	598	918	521	90	734.25	4.60244291957039	0.123735175221737
En09^REST_chr7:41754792-41754992_Ref	SK.N.SH	En09	REST_chr7:41754792-41754992_Ref	7	41754792	41754992	motif	605	838	513	576	1928	1300	2094	1470	203	1698	2.67950137718302	0.147437728015374
En09^REST_chr7:41754792-41754992_Scr	SK.N.SH	En09	REST_chr7:41754792-41754992_Scr	7	41754792	41754992	scrambled,SNP	436	649	365	497	1550	1108	1597	1171	163	1356.5	2.60481954555587	0.143773180313215
En09^REST_chr7:41759739-41759939_Ref	SK.N.SH	En09	REST_chr7:41759739-41759939_Ref	7	41759739	41759939	motif	3432	4326	3100	3865	3242	2237	3485	2444	327	2852	4.46516666400784	0.110110126675995
En09^REST_chr7:41759739-41759939_Scr	SK.N.SH	En09	REST_chr7:41759739-41759939_Scr	7	41759739	41759939	scrambled,SNP	2266	3011	2136	2490	2285	1764	2604	1767	225	2105	4.3265194936375	0.114643746483099
En09^REST_chr7:41926541-41926741_nm	SK.N.SH	En09	REST_chr7:41926541-41926741_nm	7	41926541	41926741	noMotif	1263	1753	1191	1526	1091	799	1219	771	91	970	4.6566493441039	0.11360507858248
En09^REST_chr7:41961034-41961234_Ref	SK.N.SH	En09	REST_chr7:41961034-41961234_Ref	7	41961034	41961234	motif	603	767	592	792	1043	850	1090	738	99	930.25	3.64444555945679	0.107133718481237
En09^REST_chr7:41961034-41961234_Scr	SK.N.SH	En09	REST_chr7:41961034-41961234_Scr	7	41961034	41961234	scrambled,SNP	493	786	564	685	1013	715	1021	740	92	872.25	3.6136960140242	0.115602414808177
En09^REST_chr7:42017942-42018142_nm	SK.N.SH	En09	REST_chr7:42017942-42018142_nm	7	42017942	42018142	noMotif	313	476	312	352	2389	1672	2515	1561	232	2034.25	1.612664920154	0.139177402847236
En09^REST_chr7:4204277-4204477_Ref	SK.N.SH	En09	REST_chr7:4204277-4204477_Ref	7	4204277	4204477	motif	956	1182	927	1201	1234	794	1266	780	126	1018.5	4.17000340599309	0.103634336838885
En09^REST_chr7:4204277-4204477_Scr	SK.N.SH	En09	REST_chr7:4204277-4204477_Scr	7	4204277	4204477	scrambled,SNP	1521	2186	1603	1911	1831	1294	1897	1320	163	1585.5	4.27500437519199	0.104467676318985
En09^REST_chr7:42909094-42909294_nm	SK.N.SH	En09	REST_chr7:42909094-42909294_nm	7	42909094	42909294	noMotif	65	95	66	100	337	194	364	290	36	296.25	2.2196730574295	0.190932917802856
En09^REST_chr7:43528524-43528724_nm	SK.N.SH	En09	REST_chr7:43528524-43528724_nm	7	43528524	43528724	noMotif	482	614	501	635	525	410	574	312	48	455.25	4.38824266939813	0.110175950435366
En09^REST_chr7:43648785-43648985_Ref	SK.N.SH	En09	REST_chr7:43648785-43648985_Ref	7	43648785	43648985	motif	494	617	514	552	842	584	840	579	81	711.25	3.71236973903586	0.119223588201314
En09^REST_chr7:43648785-43648985_Scr	SK.N.SH	En09	REST_chr7:43648785-43648985_Scr	7	43648785	43648985	scrambled,SNP	266	411	322	402	363	250	415	277	38	326.25	4.18720235653532	0.123773039288202
En09^REST_chr7:43688427-43688627_Ref	SK.N.SH	En09	REST_chr7:43688427-43688627_Ref	7	43688427	43688627	motif	484	653	497	622	433	300	444	311	30	372	4.68921009788708	0.114815829527212
En09^REST_chr7:43689420-43689620_nm	SK.N.SH	En09	REST_chr7:43689420-43689620_nm	7	43689420	43689620	noMotif	399	550	404	487	351	276	407	260	31	323.5	4.59742447322009	0.12404746908885
En09^REST_chr7:43733641-43733841_nm	SK.N.SH	En09	REST_chr7:43733641-43733841_nm	7	43733641	43733841	noMotif	281	340	253	350	250	167	290	195	63	225.5	4.53669353678503	0.135037259021073
En09^REST_chr7:43769004-43769204_Ref	SK.N.SH	En09	REST_chr7:43769004-43769204_Ref	7	43769004	43769204	motif	5898	7387	5842	7225	790	640	844	603	90	719.25	7.27806133061651	0.0979809464950574
En09^REST_chr7:43769004-43769204_Scr	SK.N.SH	En09	REST_chr7:43769004-43769204_Scr	7	43769004	43769204	scrambled	5768	7537	5912	7441	839	582	888	651	86	740	7.25849623999529	0.094140224754697
En09^REST_chr7:44086736-44086936_Ref	SK.N.SH	En09	REST_chr7:44086736-44086936_Ref	7	44086736	44086936	motif	119	192	123	148	412	302	404	264	37	345.5	2.83703368658416	0.167021180096998
En09^REST_chr7:44086736-44086936_Scr	SK.N.SH	En09	REST_chr7:44086736-44086936_Scr	7	44086736	44086936	scrambled	NA	NA	NA	NA	NA	NA	NA	NA	NA	NA	NA	NA
En09^REST_chr7:44092423-44092623_Ref	SK.N.SH	En09	REST_chr7:44092423-44092623_Ref	7	44092423	44092623	motif	1664	1956	1611	2189	1083	747	1264	811	104	976.25	5.02347326744208	0.0988262811535706
En09^REST_chr7:44103926-44104126_Ref	SK.N.SH	En09	REST_chr7:44103926-44104126_Ref	7	44103926	44104126	motif	1701	2369	1777	2068	902	618	927	675	85	780.5	5.43209741164165	0.106003304493361
En09^REST_chr7:44272591-44272791_Ref	SK.N.SH	En09	REST_chr7:44272591-44272791_Ref	7	44272591	44272791	motif	289	387	315	343	470	346	503	322	51	410.25	3.79621214814831	0.128035705804574
En09^REST_chr7:44272591-44272791_Scr	SK.N.SH	En09	REST_chr7:44272591-44272791_Scr	7	44272591	44272791	scrambled	190	297	226	241	586	418	630	418	48	513	2.98466170049949	0.141028334426535
En09^REST_chr7:44272615-44272815_Ref	SK.N.SH	En09	REST_chr7:44272615-44272815_Ref	7	44272615	44272815	motif	649	867	682	785	1147	699	1104	786	87	934	3.77441217445791	0.109901454703147
En09^REST_chr7:44272615-44272815_Scr	SK.N.SH	En09	REST_chr7:44272615-44272815_Scr	7	44272615	44272815	scrambled	1799	2403	1864	2100	1072	815	1080	883	97	962.5	5.1638063394182	0.106322927954129
En09^REST_chr7:44423286-44423486_nm	SK.N.SH	En09	REST_chr7:44423286-44423486_nm	7	44423286	44423486	noMotif	486	672	454	593	438	286	529	288	35	385.25	4.62588410246116	0.125274150416119
En09^REST_chr7:44438655-44438855_Ref	SK.N.SH	En09	REST_chr7:44438655-44438855_Ref	7	44438655	44438855	motif	771	1038	770	974	1486	1080	1719	1103	157	1347	3.49215934270781	0.106651903103656
En09^REST_chr7:44438655-44438855_Scr	SK.N.SH	En09	REST_chr7:44438655-44438855_Scr	7	44438655	44438855	scrambled,SNP	595	726	518	614	1552	1104	1669	1145	178	1367.5	2.9435177652963	0.128818467144063
En09^REST_chr7:44500868-44501068_nm	SK.N.SH	En09	REST_chr7:44500868-44501068_nm	7	44500868	44501068	noMotif	268	306	235	324	210	144	268	136	26	189.5	4.69201139921548	0.140272055114685
En09^REST_chr7:44621553-44621753_Ref	SK.N.SH	En09	REST_chr7:44621553-44621753_Ref	7	44621553	44621753	motif	1338	1964	1471	1718	894	569	779	597	98	709.75	5.27952792436467	0.105683532296984
En09^REST_chr7:44621553-44621753_Scr	SK.N.SH	En09	REST_chr7:44621553-44621753_Scr	7	44621553	44621753	scrambled	1508	2255	1602	1859	816	538	816	537	82	676.75	5.51148061107613	0.112415775243771
En09^REST_chr7:44678840-44679040_nm	SK.N.SH	En09	REST_chr7:44678840-44679040_nm	7	44678840	44679040	noMotif	117	154	105	131	51	29	40	31	6	37.75	NA	NA
En09^REST_chr7:44788770-44788970_nm	SK.N.SH	En09	REST_chr7:44788770-44788970_nm	7	44788770	44788970	noMotif	3251	4203	3103	3913	1829	1209	1777	1320	219	1533.75	5.32942084425336	0.102749340778007
En09^REST_chr7:44822065-44822265_Ref	SK.N.SH	En09	REST_chr7:44822065-44822265_Ref	7	44822065	44822265	motif	330	536	397	476	696	431	718	464	63	577.25	3.68387685064829	0.121736273692591
En09^REST_chr7:45011826-45012026_nm	SK.N.SH	En09	REST_chr7:45011826-45012026_nm	7	45011826	45012026	noMotif	340	418	265	398	888	679	1017	688	82	818	2.8849233522362	0.139561206151096
En09^REST_chr7:4509988-4510188_Ref	SK.N.SH	En09	REST_chr7:4509988-4510188_Ref	7	4509988	4510188	motif	233	267	230	332	892	635	951	625	97	775.75	2.54084331084823	0.129291942206128
En09^REST_chr7:4509988-4510188_Scr	SK.N.SH	En09	REST_chr7:4509988-4510188_Scr	7	4509988	4510188	scrambled	1252	1609	1154	1467	1113	790	1354	840	120	1024.25	4.52208594712634	0.111524522725981
En09^REST_chr7:45264562-45264762_Ref	SK.N.SH	En09	REST_chr7:45264562-45264762_Ref	7	45264562	45264762	motif	55	89	39	85	815	577	1001	669	167	765.5	0.560196819500223	0.229472332398655
En09^REST_chr7:45264562-45264762_Scr	SK.N.SH	En09	REST_chr7:45264562-45264762_Scr	7	45264562	45264762	scrambled,SNP	107	126	117	97	842	612	881	678	167	753.25	1.34516728985898	0.183705884183722
En09^REST_chr7:45306971-45307171_nm	SK.N.SH	En09	REST_chr7:45306971-45307171_nm	7	45306971	45307171	noMotif	370	468	362	450	344	259	415	259	40	319.25	4.46544500046551	0.123299805472097
En09^REST_chr7:45453927-45454127_Ref	SK.N.SH	En09	REST_chr7:45453927-45454127_Ref	7	45453927	45454127	motif	1739	2246	1572	2209	1177	733	1195	790	97	973.75	5.09436085026366	0.10790050934452
En09^REST_chr7:45841885-45842085_Ref	SK.N.SH	En09	REST_chr7:45841885-45842085_Ref	7	45841885	45842085	motif	223	241	227	302	238	174	241	157	28	202.5	4.38441156385119	0.13886807329295
En09^REST_chr7:45841885-45842085_Scr	SK.N.SH	En09	REST_chr7:45841885-45842085_Scr	7	45841885	45842085	scrambled,SNP	219	349	251	359	149	119	170	100	17	134.5	5.20744099987124	0.140646769812241
En09^REST_chr7:45932440-45932640_Ref	SK.N.SH	En09	REST_chr7:45932440-45932640_Ref	7	45932440	45932640	motif	7595	9888	8263	10242	2218	1448	2387	1571	204	1906	6.33550668532284	0.0855414966698758
En09^REST_chr7:45932440-45932640_Scr	SK.N.SH	En09	REST_chr7:45932440-45932640_Scr	7	45932440	45932640	scrambled	3875	4919	3870	4892	1728	1152	1872	1252	169	1501	5.64530342989708	0.094646891256074
En09^REST_chr7:46289738-46289938_Ref	SK.N.SH	En09	REST_chr7:46289738-46289938_Ref	7	46289738	46289938	motif	563	690	467	605	895	588	930	598	82	752.75	3.73334238227699	0.131077726360466
En09^REST_chr7:46289738-46289938_Scr	SK.N.SH	En09	REST_chr7:46289738-46289938_Scr	7	46289738	46289938	scrambled,SNP	728	1050	667	858	1031	719	1039	767	109	889	3.9790840956636	0.12556430875686
En09^REST_chr7:46499642-46499842_Ref	SK.N.SH	En09	REST_chr7:46499642-46499842_Ref	7	46499642	46499842	motif	399	436	344	438	1481	1075	1544	1113	151	1303.25	2.4053866660586	0.128049611664017
En09^REST_chr7:46499642-46499842_Scr	SK.N.SH	En09	REST_chr7:46499642-46499842_Scr	7	46499642	46499842	scrambled,SNP	318	450	316	339	866	667	913	611	94	764.25	2.98809980942934	0.139260416881931
En09^REST_chr7:4650601-4650801_nm	SK.N.SH	En09	REST_chr7:4650601-4650801_nm	7	4650601	4650801	noMotif	136	189	113	161	675	402	714	480	65	567.75	2.17816748874592	0.166057691633789
En09^REST_chr7:46508416-46508616_Ref	SK.N.SH	En09	REST_chr7:46508416-46508616_Ref	7	46508416	46508616	motif	112	175	118	144	1838	1210	1904	1220	157	1543	0.60325344204219	0.160955665179359
En09^REST_chr7:46508416-46508616_Scr	SK.N.SH	En09	REST_chr7:46508416-46508616_Scr	7	46508416	46508616	scrambled	181	275	148	206	1687	1067	1674	1173	173	1400.25	1.30361212954269	0.164987341807035
En09^REST_chr7:46508428-46508628_Ref	SK.N.SH	En09	REST_chr7:46508428-46508628_Ref	7	46508428	46508628	motif	133	154	152	146	1843	1202	1861	1173	157	1519.75	0.732951079537433	0.156696834475245
En09^REST_chr7:46508428-46508628_Scr	SK.N.SH	En09	REST_chr7:46508428-46508628_Scr	7	46508428	46508628	scrambled,SNP	231	315	244	251	1682	1209	1682	1111	154	1421	1.64753382764048	0.139448269818037
En09^REST_chr7:46949375-46949575_nm	SK.N.SH	En09	REST_chr7:46949375-46949575_nm	7	46949375	46949575	noMotif	517	688	446	629	1031	662	1112	706	96	877.75	3.47782092798847	0.125677152344951
En09^REST_chr7:47272728-47272928_nm	SK.N.SH	En09	REST_chr7:47272728-47272928_nm	7	47272728	47272928	noMotif	171	217	152	161	756	600	728	563	67	661.75	2.16835169517846	0.165035743075448
En09^REST_chr7:47410407-47410607_Ref	SK.N.SH	En09	REST_chr7:47410407-47410607_Ref	7	47410407	47410607	motif	583	740	557	680	1104	765	1188	791	97	962	3.50976287342335	0.115504414177401
En09^REST_chr7:47482746-47482946_Ref	SK.N.SH	En09	REST_chr7:47482746-47482946_Ref	7	47482746	47482946	motif	1006	1393	978	1223	1226	782	1331	884	125	1055.75	4.22299079143026	0.111736102076855
En09^REST_chr7:47482746-47482946_Scr	SK.N.SH	En09	REST_chr7:47482746-47482946_Scr	7	47482746	47482946	scrambled,SNP	592	775	514	657	726	473	770	483	70	613	4.15535674362086	0.129029243587332
En09^REST_chr7:47578521-47578721_nm	SK.N.SH	En09	REST_chr7:47578521-47578721_nm	7	47578521	47578721	noMotif	633	789	665	745	699	458	733	540	77	607.5	4.31753450573574	0.111358684355435
En09^REST_chr7:47611181-47611381_nm	SK.N.SH	En09	REST_chr7:47611181-47611381_nm	7	47611181	47611381	noMotif	2122	2987	2130	2701	1321	1032	1409	944	138	1176.5	5.1611222677092	0.10342998068378
En09^REST_chr7:47613413-47613613_nm	SK.N.SH	En09	REST_chr7:47613413-47613613_nm	7	47613413	47613613	noMotif	472	572	412	455	478	322	516	343	50	414.75	4.31384408747587	0.141120087664973
En09^REST_chr7:47615925-47616125_Ref	SK.N.SH	En09	REST_chr7:47615925-47616125_Ref	7	47615925	47616125	motif	940	1223	812	1083	1045	746	1158	730	118	919.75	4.23973372729813	0.121263186589552
En09^REST_chr7:47615925-47616125_Scr	SK.N.SH	En09	REST_chr7:47615925-47616125_Scr	7	47615925	47616125	scrambled	610	936	604	837	842	584	947	625	81	749.5	4.08045262610942	0.119154990878696
En09^REST_chr7:47723049-47723249_Ref	SK.N.SH	En09	REST_chr7:47723049-47723249_Ref	7	47723049	47723249	motif	368	571	344	490	848	551	888	650	87	734.25	3.35493295014359	0.133119884717586
En09^REST_chr7:47723049-47723249_Scr	SK.N.SH	En09	REST_chr7:47723049-47723249_Scr	7	47723049	47723249	scrambled	818	1132	823	968	1369	1031	1478	921	115	1199.75	3.73432252593855	0.11322067656208
En09^REST_chr7:47760430-47760630_Ref	SK.N.SH	En09	REST_chr7:47760430-47760630_Ref	7	47760430	47760630	motif	326	434	271	371	960	668	1053	617	84	824.5	2.86871636305562	0.139842704001937
En09^REST_chr7:47760430-47760630_Scr	SK.N.SH	En09	REST_chr7:47760430-47760630_Scr	7	47760430	47760630	scrambled	394	632	417	527	719	471	767	492	80	612.25	3.7778604758323	0.126608351455554
En09^REST_chr7:47760487-47760687_Ref	SK.N.SH	En09	REST_chr7:47760487-47760687_Ref	7	47760487	47760687	motif	791	1105	780	964	1593	1090	1651	1172	139	1376.5	3.49281864182816	0.11270159842082
En09^REST_chr7:47760487-47760687_Scr	SK.N.SH	En09	REST_chr7:47760487-47760687_Scr	7	47760487	47760687	scrambled,SNP	848	1137	851	1061	1620	1151	1722	1158	141	1412.75	3.55476685407761	0.105693447096696
En09^REST_chr7:4778481-4778681_nm	SK.N.SH	En09	REST_chr7:4778481-4778681_nm	7	4778481	4778681	noMotif	2171	2719	1878	2340	1422	1016	1429	1058	133	1231.25	4.97941345680602	0.119184140004098
En09^REST_chr7:47823630-47823830_nm	SK.N.SH	En09	REST_chr7:47823630-47823830_nm	7	47823630	47823830	noMotif	96	155	100	168	116	86	127	76	12	101.25	4.43283954716604	0.18023730277869
En09^REST_chr7:47977004-47977204_nm	SK.N.SH	En09	REST_chr7:47977004-47977204_nm	7	47977004	47977204	noMotif	416	647	430	539	432	349	424	287	45	373	4.52132569665072	0.12788772139015
En09^REST_chr7:4815175-4815375_Ref	SK.N.SH	En09	REST_chr7:4815175-4815375_Ref	7	4815175	4815375	motif	13781	18686	14527	18087	1967	1113	1960	1196	200	1559	7.49307281354659	0.09080756159157
En09^REST_chr7:4815175-4815375_Scr	SK.N.SH	En09	REST_chr7:4815175-4815375_Scr	7	4815175	4815375	scrambled	8770	12036	9329	11274	1448	938	1436	975	157	1199.25	7.20478620592204	0.0938600478351854
En09^REST_chr7:48184004-48184204_nm	SK.N.SH	En09	REST_chr7:48184004-48184204_nm	7	48184004	48184204	noMotif	68	90	47	114	114	93	105	101	32	103.25	3.66928690269625	0.226308797862482
En09^REST_chr7:48335269-48335469_Ref	SK.N.SH	En09	REST_chr7:48335269-48335469_Ref	7	48335269	48335469	motif	208	256	207	223	295	197	331	256	30	269.75	3.82491445493196	0.146482039596223
En09^REST_chr7:48335269-48335469_Scr	SK.N.SH	En09	REST_chr7:48335269-48335469_Scr	7	48335269	48335469	scrambled	257	380	245	306	536	375	517	406	50	458.5	3.45409098638803	0.141466214512625
En09^REST_chr7:4991986-4992186_nm	SK.N.SH	En09	REST_chr7:4991986-4992186_nm	7	4991986	4992186	noMotif	724	977	805	944	940	660	955	651	100	801.5	4.19557379038502	0.102421976524436
En09^REST_chr7:50321786-50321986_nm	SK.N.SH	En09	REST_chr7:50321786-50321986_nm	7	50321786	50321986	noMotif	492	653	474	635	893	527	959	643	85	755.5	3.67786138844803	0.114334918527969
En09^REST_chr7:50418328-50418528_nm	SK.N.SH	En09	REST_chr7:50418328-50418528_nm	7	50418328	50418528	noMotif	80	74	43	86	453	356	470	305	48	396	1.60710915987019	0.229859596373904
En09^REST_chr7:50517854-50518054_Ref	SK.N.SH	En09	REST_chr7:50517854-50518054_Ref	7	50517854	50518054	motif	1500	2076	1682	2025	1364	818	1264	808	177	1063.5	4.87611785004375	0.0941924944200489
En09^REST_chr7:50517854-50518054_Scr	SK.N.SH	En09	REST_chr7:50517854-50518054_Scr	7	50517854	50518054	scrambled,SNP	1252	1795	1259	1649	985	627	801	563	119	744	5.08870113558146	0.106798472200955
En09^REST_chr7:50620680-50620880_Ref	SK.N.SH	En09	REST_chr7:50620680-50620880_Ref	7	50620680	50620880	motif	133	207	138	193	320	224	320	214	33	269.5	3.39716967259151	0.154474325632146
En09^REST_chr7:50620680-50620880_Scr	SK.N.SH	En09	REST_chr7:50620680-50620880_Scr	7	50620680	50620880	scrambled,SNP	848	1058	846	1041	990	605	1006	711	92	828	4.29574308660619	0.105175852673267
En09^REST_chr7:50620773-50620973_Ref	SK.N.SH	En09	REST_chr7:50620773-50620973_Ref	7	50620773	50620973	motif	711	894	747	969	1639	1149	1806	1179	160	1443.25	3.29400515724766	0.0991530892226771
En09^REST_chr7:50620773-50620973_Scr	SK.N.SH	En09	REST_chr7:50620773-50620973_Scr	7	50620773	50620973	scrambled,SNP	1242	1787	1149	1630	1361	907	1378	969	138	1153.75	4.41768818100495	0.114214415314463
En09^REST_chr7:50624542-50624742_Ref	SK.N.SH	En09	REST_chr7:50624542-50624742_Ref	7	50624542	50624742	motif	613	881	645	793	447	408	613	403	54	467.75	4.72650191643891	0.113051736227992
En09^REST_chr7:50624542-50624742_Scr	SK.N.SH	En09	REST_chr7:50624542-50624742_Scr	7	50624542	50624742	scrambled,SNP	599	762	571	723	464	290	472	327	41	388.25	4.87273018499445	0.116589904069462
En09^REST_chr7:50813637-50813837_Ref	SK.N.SH	En09	REST_chr7:50813637-50813837_Ref	7	50813637	50813837	motif	94	150	92	119	567	457	682	463	54	542.25	1.8248329219422	0.177237299427855
En09^REST_chr7:5123076-5123276_nm	SK.N.SH	En09	REST_chr7:5123076-5123276_nm	7	5123076	5123276	noMotif	2709	3650	2797	3628	1309	811	1295	941	122	1089	5.64446822593611	0.0940431434993888
En09^REST_chr7:51383334-51383534_Ref	SK.N.SH	En09	REST_chr7:51383334-51383534_Ref	7	51383334	51383534	motif	831	1150	753	999	452	279	431	292	62	363.5	5.45809101503124	0.123646126947166
En09^REST_chr7:51383334-51383534_Scr	SK.N.SH	En09	REST_chr7:51383334-51383534_Scr	7	51383334	51383534	scrambled,SNP	2046	2599	1974	2465	1092	761	1146	731	117	932.5	5.38267414434139	0.103316684848492
En09^REST_chr7:51465415-51465615_Ref	SK.N.SH	En09	REST_chr7:51465415-51465615_Ref	7	51465415	51465615	motif	188	290	251	233	1909	1269	1988	1355	244	1630.25	1.33487958069392	0.142027485921385
En09^REST_chr7:51465415-51465615_Scr	SK.N.SH	En09	REST_chr7:51465415-51465615_Scr	7	51465415	51465615	scrambled,SNP	376	499	324	414	1095	765	1223	750	193	958.25	2.85401222774314	0.136010210996185
En09^REST_chr7:51915518-51915718_Ref	SK.N.SH	En09	REST_chr7:51915518-51915718_Ref	7	51915518	51915718	motif	254	340	269	328	237	156	290	190	22	218.25	4.54540290817168	0.130717043818227
En09^REST_chr7:51915518-51915718_Scr	SK.N.SH	En09	REST_chr7:51915518-51915718_Scr	7	51915518	51915718	scrambled,SNP	581	812	596	790	367	258	469	281	28	343.75	5.11052741977996	0.112506952180305
En09^REST_chr7:52422862-52423062_Ref	SK.N.SH	En09	REST_chr7:52422862-52423062_Ref	7	52422862	52423062	motif	90	77	82	131	356	262	383	282	27	320.75	2.32562995468036	0.195608056507719
En09^REST_chr7:52422862-52423062_Scr	SK.N.SH	En09	REST_chr7:52422862-52423062_Scr	7	52422862	52423062	scrambled	283	421	320	357	648	491	717	524	56	595	3.29591315860413	0.127406156466475
En09^REST_chr7:5259088-5259288_Ref	SK.N.SH	En09	REST_chr7:5259088-5259288_Ref	7	5259088	5259288	motif	146	236	165	155	316	176	324	182	51	249.5	3.61207492691161	0.172079664888964
En09^REST_chr7:5259088-5259288_Scr	SK.N.SH	En09	REST_chr7:5259088-5259288_Scr	7	5259088	5259288	scrambled,SNP	606	787	460	706	646	483	710	482	73	580.25	4.22876859561108	0.139063177962642
En09^REST_chr7:54610974-54611174_Ref	SK.N.SH	En09	REST_chr7:54610974-54611174_Ref	7	54610974	54611174	motif	372	531	370	431	777	471	801	428	66	619.25	3.57625498297751	0.129836492541735
En09^REST_chr7:54610974-54611174_Scr	SK.N.SH	En09	REST_chr7:54610974-54611174_Scr	7	54610974	54611174	scrambled,SNP	225	290	190	242	698	452	733	500	67	595.75	2.77014363712924	0.149463432816087
En09^REST_chr7:55133531-55133731_Ref	SK.N.SH	En09	REST_chr7:55133531-55133731_Ref	7	55133531	55133731	motif	737	1005	692	915	1072	702	1055	799	111	907	3.97166812595713	0.11464514359191
En09^REST_chr7:5518428-5518628_Ref	SK.N.SH	En09	REST_chr7:5518428-5518628_Ref	7	5518428	5518628	motif	754	1062	699	856	1240	848	1385	885	119	1089.5	3.72968386148535	0.12455845639437
En09^REST_chr7:5518428-5518628_Scr	SK.N.SH	En09	REST_chr7:5518428-5518628_Scr	7	5518428	5518628	scrambled,SNP	793	1088	792	954	1399	943	1322	859	109	1130.75	3.77769827593636	0.111820169841779
En09^REST_chr7:55200555-55200755_Ref	SK.N.SH	En09	REST_chr7:55200555-55200755_Ref	7	55200555	55200755	motif	619	864	540	858	612	486	675	455	68	557	4.44550933150901	0.124573640075675
En09^REST_chr7:55200555-55200755_Scr	SK.N.SH	En09	REST_chr7:55200555-55200755_Scr	7	55200555	55200755	scrambled,SNP	792	995	713	910	742	489	745	551	72	631.75	4.52679688660284	0.118114080901435
En09^REST_chr7:5527363-5527563_Ref	SK.N.SH	En09	REST_chr7:5527363-5527563_Ref	7	5527363	5527563	motif	837	1149	910	1091	476	347	549	348	34	430	5.30557384621084	0.105023813794775
En09^REST_chr7:5527363-5527563_Scr	SK.N.SH	En09	REST_chr7:5527363-5527563_Scr	7	5527363	5527563	scrambled	986	1284	1129	1204	500	408	584	406	33	474.5	5.36522668981264	0.106367519083346
En09^REST_chr7:55374868-55375068_Ref	SK.N.SH	En09	REST_chr7:55374868-55375068_Ref	7	55374868	55375068	motif	925	1256	872	1148	610	498	765	487	62	590	4.91906285963377	0.11346138078822
En09^REST_chr7:55374868-55375068_Scr	SK.N.SH	En09	REST_chr7:55374868-55375068_Scr	7	55374868	55375068	scrambled	1379	1909	1275	1681	589	461	706	411	61	541.75	5.6208390530028	0.115954395295716
En09^REST_chr7:55434132-55434332_Ref	SK.N.SH	En09	REST_chr7:55434132-55434332_Ref	7	55434132	55434332	motif	4579	6079	4534	5668	1550	946	1453	990	185	1234.75	6.17846339007057	0.099427059220688
En09^REST_chr7:55434132-55434332_Scr	SK.N.SH	En09	REST_chr7:55434132-55434332_Scr	7	55434132	55434332	scrambled	4534	5905	4589	5767	1394	765	1198	737	160	1023.5	6.45557302888713	0.0951037964028533
En09^REST_chr7:55571380-55571580_nm	SK.N.SH	En09	REST_chr7:55571380-55571580_nm	7	55571380	55571580	noMotif	663	889	651	792	854	532	848	588	81	705.5	4.18488006158917	0.114651316010893
En09^REST_chr7:55601195-55601395_nm	SK.N.SH	En09	REST_chr7:55601195-55601395_nm	7	55601195	55601395	noMotif	777	1105	713	894	876	601	932	547	74	739	4.34181979672902	0.125854937285048
En09^REST_chr7:55602042-55602242_nm	SK.N.SH	En09	REST_chr7:55602042-55602242_nm	7	55602042	55602242	noMotif	1889	2390	1757	2366	2000	1451	2193	1395	183	1759.75	4.34910372738216	0.102851133738604
En09^REST_chr7:5564829-5565029_nm	SK.N.SH	En09	REST_chr7:5564829-5565029_nm	7	5564829	5565029	noMotif	252	337	259	310	931	628	953	659	76	792.75	2.63956734769803	0.12760147200604
En09^REST_chr7:5566489-5566689_nm	SK.N.SH	En09	REST_chr7:5566489-5566689_nm	7	5566489	5566689	noMotif	696	821	589	715	680	485	788	530	68	620.75	4.2881529534809	0.12988010736261
En09^REST_chr7:55821064-55821264_Ref	SK.N.SH	En09	REST_chr7:55821064-55821264_Ref	7	55821064	55821264	motif	107	121	119	118	1050	738	1286	850	167	981	1.02762400447376	0.16755998227508
En09^REST_chr7:55955082-55955282_Ref	SK.N.SH	En09	REST_chr7:55955082-55955282_Ref	7	55955082	55955282	motif	3755	5481	3723	4252	712	422	691	448	82	568.25	7.0277346074073	0.119786207931441
En09^REST_chr7:56074985-56075185_Ref	SK.N.SH	En09	REST_chr7:56074985-56075185_Ref	7	56074985	56075185	motif	306	381	286	421	431	276	509	308	55	381	3.97115247018652	0.125997872225757
En09^REST_chr7:56074985-56075185_Scr	SK.N.SH	En09	REST_chr7:56074985-56075185_Scr	7	56074985	56075185	scrambled	491	796	580	684	621	434	587	397	56	509.75	4.40570166149482	0.118238260453227
En09^REST_chr7:5721080-5721280_Ref	SK.N.SH	En09	REST_chr7:5721080-5721280_Ref	7	5721080	5721280	motif	206	197	197	262	1200	793	1150	745	102	972	1.92801196715382	0.143303776293092
En09^REST_chr7:5721080-5721280_Scr	SK.N.SH	En09	REST_chr7:5721080-5721280_Scr	7	5721080	5721280	scrambled,SNP	352	514	332	426	1316	1040	1495	1003	139	1213.5	2.50299205453104	0.130983114886864
En09^REST_chr7:5735153-5735353_Ref	SK.N.SH	En09	REST_chr7:5735153-5735353_Ref	7	5735153	5735353	motif	939	1169	937	1202	990	746	1190	733	93	914.75	4.30982371937594	0.101553236847867
En09^REST_chr7:5735153-5735353_Scr	SK.N.SH	En09	REST_chr7:5735153-5735353_Scr	7	5735153	5735353	scrambled	NA	NA	NA	NA	NA	NA	NA	NA	NA	NA	NA	NA
En09^REST_chr7:577757-577957_Ref	SK.N.SH	En09	REST_chr7:577757-577957_Ref	7	577757	577957	motif	1010	1321	995	1221	772	505	664	516	79	614.25	4.97637206595052	0.108567091111443
En09^REST_chr7:582982-583182_Ref	SK.N.SH	En09	REST_chr7:582982-583182_Ref	7	582982	583182	motif	1348	1809	1378	1547	509	286	392	342	60	382.25	6.0859257264656	0.114049182293079
En09^REST_chr7:582982-583182_Scr	SK.N.SH	En09	REST_chr7:582982-583182_Scr	7	582982	583182	scrambled	2255	3215	2254	2689	747	479	721	460	108	601.75	6.21367021036704	0.112433492598316
En09^REST_chr7:5867494-5867694_nm	SK.N.SH	En09	REST_chr7:5867494-5867694_nm	7	5867494	5867694	noMotif	1109	1621	1189	1447	883	659	976	695	116	803.25	4.82168621403852	0.105648087109677
En09^REST_chr7:602519-602719_Ref	SK.N.SH	En09	REST_chr7:602519-602719_Ref	7	602519	602719	motif	1612	2033	1600	1949	1648	1057	1672	1156	160	1383.25	4.47810599429697	0.101073857634131
En09^REST_chr7:602519-602719_Scr	SK.N.SH	En09	REST_chr7:602519-602719_Scr	7	602519	602719	scrambled,SNP	1317	1642	1208	1515	1355	936	1341	900	123	1133	4.42370953821245	0.111072190573958
En09^REST_chr7:6228123-6228323_Ref	SK.N.SH	En09	REST_chr7:6228123-6228323_Ref	7	6228123	6228323	motif	52	100	71	88	310	226	383	233	39	288	2.19293226833216	0.2004198112687
En09^REST_chr7:6228123-6228323_Scr	SK.N.SH	En09	REST_chr7:6228123-6228323_Scr	7	6228123	6228323	scrambled	521	783	609	769	853	649	952	700	90	788.5	3.83928266314536	0.10632043368568
En09^REST_chr7:63361566-63361766_Ref	SK.N.SH	En09	REST_chr7:63361566-63361766_Ref	7	63361566	63361766	motif	3065	4056	3157	3920	1951	1344	2148	1318	199	1690.25	5.16948522302205	0.094372573089307
En09^REST_chr7:63387311-63387511_Ref	SK.N.SH	En09	REST_chr7:63387311-63387511_Ref	7	63387311	63387511	motif	2144	2836	2209	2797	1730	1143	1865	1345	155	1520.75	4.80560092548783	0.0944584945877262
En09^REST_chr7:63387311-63387511_Scr	SK.N.SH	En09	REST_chr7:63387311-63387511_Scr	7	63387311	63387511	scrambled,SNP	2173	2743	2010	2570	1669	1143	1737	1330	156	1469.75	4.78078051477771	0.106338519596515
En09^REST_chr7:6352390-6352590_Ref	SK.N.SH	En09	REST_chr7:6352390-6352590_Ref	7	6352390	6352590	motif	200	250	192	244	310	223	329	191	36	263.25	3.84980155870918	0.141028004783697
En09^REST_chr7:6352390-6352590_Scr	SK.N.SH	En09	REST_chr7:6352390-6352590_Scr	7	6352390	6352590	scrambled,SNP	117	157	102	144	202	124	192	111	15	157.25	3.82872307716917	0.17321583449716
En09^REST_chr7:63635420-63635620_Ref	SK.N.SH	En09	REST_chr7:63635420-63635620_Ref	7	63635420	63635620	motif	830	1087	993	1276	2766	1822	2890	1927	265	2351.25	2.92074910643078	0.094642740079995
En09^REST_chr7:63635420-63635620_Scr	SK.N.SH	En09	REST_chr7:63635420-63635620_Scr	7	63635420	63635620	scrambled	3414	4618	3318	4241	1817	1389	2027	1292	171	1631.25	5.34629672527154	0.102189381880194
En09^REST_chr7:63635526-63635726_Ref	SK.N.SH	En09	REST_chr7:63635526-63635726_Ref	7	63635526	63635726	motif	NA	NA	NA	NA	NA	NA	NA	NA	NA	NA	NA	NA
En09^REST_chr7:63635526-63635726_Scr	SK.N.SH	En09	REST_chr7:63635526-63635726_Scr	7	63635526	63635726	scrambled,SNP	771	1005	720	943	945	613	946	656	80	790	4.21731356483473	0.112769247558233
En09^REST_chr7:64035409-64035609_nm	SK.N.SH	En09	REST_chr7:64035409-64035609_nm	7	64035409	64035609	noMotif	3792	5033	3682	4872	2170	1487	2347	1590	190	1898.5	5.28620572754016	0.0982373157929408
En09^REST_chr7:6416595-6416795_nm	SK.N.SH	En09	REST_chr7:6416595-6416795_nm	7	6416595	6416795	noMotif	376	529	334	424	910	615	1061	764	89	837.5	3.08288211613624	0.136833334002957
En09^REST_chr7:64460140-64460340_Ref	SK.N.SH	En09	REST_chr7:64460140-64460340_Ref	7	64460140	64460340	motif	1432	1797	1284	1683	1040	679	1059	723	111	875.25	4.9226020057394	0.111959794607415
En09^REST_chr7:64460140-64460340_Scr	SK.N.SH	En09	REST_chr7:64460140-64460340_Scr	7	64460140	64460340	scrambled	504	732	535	607	677	461	727	492	80	589.25	4.10715802742987	0.120762773129153
En09^REST_chr7:64734215-64734415_Ref	SK.N.SH	En09	REST_chr7:64734215-64734415_Ref	7	64734215	64734415	motif	1266	1687	1355	1583	1859	1322	2050	1345	184	1644	3.93579441088275	0.0990802798179832
En09^REST_chr7:64734215-64734415_Scr	SK.N.SH	En09	REST_chr7:64734215-64734415_Scr	7	64734215	64734415	scrambled,SNP	986	1403	1055	1397	1241	785	1316	842	103	1046	4.30472933206015	0.0993387509159994
En09^REST_chr7:64772720-64772920_nm	SK.N.SH	En09	REST_chr7:64772720-64772920_nm	7	64772720	64772920	noMotif	509	745	581	673	798	454	688	534	80	618.5	4.11137174391898	0.111623902945205
En09^REST_chr7:64862618-64862818_Ref	SK.N.SH	En09	REST_chr7:64862618-64862818_Ref	7	64862618	64862818	motif	221	335	241	309	914	634	928	718	104	798.5	2.54600161949267	0.129293649505691
En09^REST_chr7:65187228-65187428_Ref	SK.N.SH	En09	REST_chr7:65187228-65187428_Ref	7	65187228	65187428	motif	209	318	185	235	656	406	605	441	74	527	2.93873561110656	0.157781424774079
En09^REST_chr7:65187338-65187538_Ref	SK.N.SH	En09	REST_chr7:65187338-65187538_Ref	7	65187338	65187538	motif	1383	1976	1699	1861	2060	1457	2240	1458	201	1803.75	4.03141684139764	0.0968733978132188
En09^REST_chr7:65285353-65285553_Ref	SK.N.SH	En09	REST_chr7:65285353-65285553_Ref	7	65285353	65285553	motif	93	149	162	158	223	207	252	163	16	211.25	3.47995017989574	0.171408636773071
En09^REST_chr7:65285353-65285553_Scr	SK.N.SH	En09	REST_chr7:65285353-65285553_Scr	7	65285353	65285553	scrambled,SNP	223	243	247	310	144	144	187	152	23	156.75	4.77442719499218	0.14037007292792
En09^REST_chr7:65297312-65297512_Ref	SK.N.SH	En09	REST_chr7:65297312-65297512_Ref	7	65297312	65297512	motif	234	352	297	401	556	350	502	298	36	426.5	3.67824460698227	0.124672963196406
En09^REST_chr7:65297312-65297512_Scr	SK.N.SH	En09	REST_chr7:65297312-65297512_Scr	7	65297312	65297512	scrambled,SNP	188	285	196	232	209	94	188	100	13	147.75	4.72947411611788	0.153157093015901
En09^REST_chr7:6530919-6531119_Ref	SK.N.SH	En09	REST_chr7:6530919-6531119_Ref	7	6530919	6531119	motif	143	268	189	217	187	156	244	160	20	186.75	4.20354123667906	0.157990462773312
En09^REST_chr7:6530919-6531119_Scr	SK.N.SH	En09	REST_chr7:6530919-6531119_Scr	7	6530919	6531119	scrambled,SNP	184	287	246	245	239	164	245	162	24	202.5	4.33984027594278	0.145266507330303
En09^REST_chr7:65540797-65540997_Ref	SK.N.SH	En09	REST_chr7:65540797-65540997_Ref	7	65540797	65540997	motif	486	816	574	720	89	73	108	73	22	85.75	6.99644350387521	0.138869432438946
En09^REST_chr7:65540797-65540997_Scr	SK.N.SH	En09	REST_chr7:65540797-65540997_Scr	7	65540797	65540997	scrambled	732	921	779	920	119	105	158	129	18	127.75	6.79496434581075	0.118874047260652
En09^REST_chr7:65540893-65541093_Ref	SK.N.SH	En09	REST_chr7:65540893-65541093_Ref	7	65540893	65541093	motif	3754	5121	3818	4981	782	356	635	409	78	545.5	7.13148462251431	0.0983195857919608
En09^REST_chr7:65540893-65541093_Scr	SK.N.SH	En09	REST_chr7:65540893-65541093_Scr	7	65540893	65541093	scrambled,SNP	2430	3175	2343	3064	483	324	493	310	57	402.5	6.87143474648709	0.105084774162901
En09^REST_chr7:65579744-65579944_Ref	SK.N.SH	En09	REST_chr7:65579744-65579944_Ref	7	65579744	65579944	motif	6231	8198	6579	8044	774	479	705	489	121	611.75	7.66589720111224	0.0935594395118343
En09^REST_chr7:65579744-65579944_Scr	SK.N.SH	En09	REST_chr7:65579744-65579944_Scr	7	65579744	65579944	scrambled,SNP	3307	4417	3381	4239	399	265	390	241	61	323.75	7.66412689827011	0.10190214763946
En09^REST_chr7:65580296-65580496_Ref	SK.N.SH	En09	REST_chr7:65580296-65580496_Ref	7	65580296	65580496	motif	493	629	459	606	590	411	625	428	57	513.5	4.18259635627374	0.118511921810103
En09^REST_chr7:65580404-65580604_Ref	SK.N.SH	En09	REST_chr7:65580404-65580604_Ref	7	65580404	65580604	motif	1034	1378	928	1094	793	497	871	541	72	675.5	4.82705035535459	0.12739924642153
En09^REST_chr7:65615617-65615817_Ref	SK.N.SH	En09	REST_chr7:65615617-65615817_Ref	7	65615617	65615817	motif	85	104	71	117	60	34	91	52	4	59.25	NA	NA
En09^REST_chr7:65958661-65958861_nm	SK.N.SH	En09	REST_chr7:65958661-65958861_nm	7	65958661	65958861	noMotif	2964	3941	2954	3603	1303	797	1508	939	103	1136.75	5.67503235369009	0.101801459820194
En09^REST_chr7:66119247-66119447_nm	SK.N.SH	En09	REST_chr7:66119247-66119447_nm	7	66119247	66119447	noMotif	3518	4471	3271	4235	1743	1199	1895	1176	159	1503.25	5.4669753855376	0.103754067934753
En09^REST_chr7:66205610-66205810_Ref	SK.N.SH	En09	REST_chr7:66205610-66205810_Ref	7	66205610	66205810	motif	1727	2399	1921	2129	105	76	102	76	21	89.75	8.59964783704979	0.125585461836574
En09^REST_chr7:66205610-66205810_Scr	SK.N.SH	En09	REST_chr7:66205610-66205810_Scr	7	66205610	66205810	scrambled,SNP	1536	2170	1535	1813	134	88	136	81	23	109.75	8.10730949800454	0.130078536292538
En09^REST_chr7:66206239-66206439_nm	SK.N.SH	En09	REST_chr7:66206239-66206439_nm	7	66206239	66206439	noMotif	1712	2366	1681	2023	1402	1020	1538	990	115	1237.5	4.74739339139629	0.110121086187273
En09^REST_chr7:6629718-6629918_Ref	SK.N.SH	En09	REST_chr7:6629718-6629918_Ref	7	6629718	6629918	motif	88	121	87	111	9	5	4	2	1	5	NA	NA
En09^REST_chr7:6629718-6629918_Scr	SK.N.SH	En09	REST_chr7:6629718-6629918_Scr	7	6629718	6629918	scrambled,SNP	55	84	51	76	6	1	0	0	2	1.75	NA	NA
En09^REST_chr7:6629759-6629959_Ref	SK.N.SH	En09	REST_chr7:6629759-6629959_Ref	7	6629759	6629959	motif	546	673	538	640	54	57	59	31	12	50.25	7.66703213292377	0.150850792529808
En09^REST_chr7:66359601-66359801_Ref	SK.N.SH	En09	REST_chr7:66359601-66359801_Ref	7	66359601	66359801	motif	79	130	114	101	183	102	175	153	18	153.25	3.55682603153229	0.188279008128417
En09^REST_chr7:66359601-66359801_Scr	SK.N.SH	En09	REST_chr7:66359601-66359801_Scr	7	66359601	66359801	scrambled	328	445	283	397	251	211	306	150	29	229.5	4.7590577499536	0.140540351914551
En09^REST_chr7:66359735-66359935_Ref	SK.N.SH	En09	REST_chr7:66359735-66359935_Ref	7	66359735	66359935	motif	264	469	325	408	116	93	138	97	13	111	5.79535426511885	0.145353940442585
En09^REST_chr7:66359735-66359935_Scr	SK.N.SH	En09	REST_chr7:66359735-66359935_Scr	7	66359735	66359935	scrambled	647	866	663	833	291	187	291	190	23	239.75	5.74588766766949	0.11396415658743
En09^REST_chr7:66505831-66506031_nm	SK.N.SH	En09	REST_chr7:66505831-66506031_nm	7	66505831	66506031	noMotif	187	259	162	207	139	88	178	82	19	121.75	4.86235677817771	0.166391396588899
En09^REST_chr7:6663319-6663519_Ref	SK.N.SH	En09	REST_chr7:6663319-6663519_Ref	7	6663319	6663519	motif	692	991	591	867	1808	1269	1971	1286	151	1583.5	3.07752510063105	0.127608907015904
En09^REST_chr7:6663319-6663519_Scr	SK.N.SH	En09	REST_chr7:6663319-6663519_Scr	7	6663319	6663519	scrambled	2004	2495	1800	2554	2097	1456	2205	1509	181	1816.75	4.37537308641608	0.104984010486368
En09^REST_chr7:67090310-67090510_Ref	SK.N.SH	En09	REST_chr7:67090310-67090510_Ref	7	67090310	67090510	motif	4219	5301	4277	5460	2282	1623	2283	1728	210	1979	5.36567972196827	0.0912206106376424
En09^REST_chr7:6745538-6745738_Ref	SK.N.SH	En09	REST_chr7:6745538-6745738_Ref	7	6745538	6745738	motif	335	449	314	406	595	395	666	425	49	520.25	3.63091140054054	0.127955081129202
En09^REST_chr7:6745538-6745738_Scr	SK.N.SH	En09	REST_chr7:6745538-6745738_Scr	7	6745538	6745738	scrambled	428	583	407	557	854	543	900	590	84	721.75	3.54832534068361	0.118890115378368
En09^REST_chr7:6746436-6746636_Ref	SK.N.SH	En09	REST_chr7:6746436-6746636_Ref	7	6746436	6746636	motif	2896	3759	2775	3389	240	122	204	122	47	172	8.33416568874869	0.11783095010661
En09^REST_chr7:6746436-6746636_Scr	SK.N.SH	En09	REST_chr7:6746436-6746636_Scr	7	6746436	6746636	scrambled,SNP	2617	3355	2589	2973	163	132	212	161	43	167	8.20014426566534	0.11854647438376
En09^REST_chr7:6769421-6769621_Ref	SK.N.SH	En09	REST_chr7:6769421-6769621_Ref	7	6769421	6769621	motif	879	1154	822	1024	430	292	450	303	73	368.75	5.49220476538736	0.118648869452101
En09^REST_chr7:6769421-6769621_Scr	SK.N.SH	En09	REST_chr7:6769421-6769621_Scr	7	6769421	6769621	scrambled,SNP	137	233	201	201	110	71	84	82	22	86.75	5.22629205323643	0.165749676931073
En09^REST_chr7:6769433-6769633_Ref	SK.N.SH	En09	REST_chr7:6769433-6769633_Ref	7	6769433	6769633	motif	191	249	150	195	75	26	57	31	12	47.25	6.18255178219704	0.193302203398147
En09^REST_chr7:67872525-67872725_Ref	SK.N.SH	En09	REST_chr7:67872525-67872725_Ref	7	67872525	67872725	motif	179	263	224	255	393	262	451	285	46	347.75	3.49962846191923	0.134730297192216
En09^REST_chr7:67872525-67872725_Scr	SK.N.SH	En09	REST_chr7:67872525-67872725_Scr	7	67872525	67872725	scrambled	557	728	460	567	587	376	615	433	64	502.75	4.30492538769027	0.141317531884282
En09^REST_chr7:68661663-68661863_Ref	SK.N.SH	En09	REST_chr7:68661663-68661863_Ref	7	68661663	68661863	motif	33	40	45	43	288	174	306	193	35	240.25	1.53138234163261	0.252996376613291
En09^REST_chr7:68661663-68661863_Scr	SK.N.SH	En09	REST_chr7:68661663-68661863_Scr	7	68661663	68661863	scrambled	15	19	6	14	130	84	131	92	14	109.25	1.07995756237848	0.442592536741395
En09^REST_chr7:69203372-69203572_nm	SK.N.SH	En09	REST_chr7:69203372-69203572_nm	7	69203372	69203572	noMotif	1040	1530	955	1293	822	654	865	597	74	734.5	4.79127635753516	0.121980815182762
En09^REST_chr7:69204299-69204499_nm	SK.N.SH	En09	REST_chr7:69204299-69204499_nm	7	69204299	69204499	noMotif	363	428	361	386	653	423	626	465	54	541.75	3.6064688863585	0.129515153218158
En09^REST_chr7:69269277-69269477_nm	SK.N.SH	En09	REST_chr7:69269277-69269477_nm	7	69269277	69269477	noMotif	206	238	196	251	986	646	1023	632	83	821.75	2.22071022053535	0.135368536319511
En09^REST_chr7:69279754-69279954_nm	SK.N.SH	En09	REST_chr7:69279754-69279954_nm	7	69279754	69279954	noMotif	710	1014	711	928	806	501	848	574	80	682.25	4.39639286543605	0.11182816113771
En09^REST_chr7:69348696-69348896_Ref	SK.N.SH	En09	REST_chr7:69348696-69348896_Ref	7	69348696	69348896	motif	167	273	186	224	712	528	820	560	108	655	2.45756907623177	0.145392884586244
En09^REST_chr7:69371448-69371648_nm	SK.N.SH	En09	REST_chr7:69371448-69371648_nm	7	69371448	69371648	noMotif	902	1222	893	1151	954	563	1021	638	86	794	4.49799235180946	0.106972988686094
En09^REST_chr7:69481419-69481619_nm	SK.N.SH	En09	REST_chr7:69481419-69481619_nm	7	69481419	69481619	noMotif	1370	1723	1353	1683	927	635	889	665	85	779	5.06475496090072	0.102409538583417
En09^REST_chr7:69501036-69501236_Ref	SK.N.SH	En09	REST_chr7:69501036-69501236_Ref	7	69501036	69501236	motif	493	605	436	589	502	324	506	386	46	429.5	4.39721054540657	0.123260379060197
En09^REST_chr7:69501036-69501236_Scr	SK.N.SH	En09	REST_chr7:69501036-69501236_Scr	7	69501036	69501236	scrambled	529	654	496	633	468	297	522	359	44	411.5	4.59066739695986	0.118396982266362
En09^REST_chr7:69790806-69791006_nm	SK.N.SH	En09	REST_chr7:69790806-69791006_nm	7	69790806	69791006	noMotif	2458	3066	2405	2964	1091	747	1125	781	124	936	5.63614828496969	0.100850930659606
En09^REST_chr7:70058800-70059000_Ref	SK.N.SH	En09	REST_chr7:70058800-70059000_Ref	7	70058800	70059000	motif	147	161	135	176	402	259	454	299	45	353.5	2.91152720885613	0.154372824411379
En09^REST_chr7:70058800-70059000_Scr	SK.N.SH	En09	REST_chr7:70058800-70059000_Scr	7	70058800	70059000	scrambled	139	198	167	211	441	309	503	278	37	382.75	2.99702127919702	0.141980763366661
En09^REST_chr7:70552943-70553143_Ref	SK.N.SH	En09	REST_chr7:70552943-70553143_Ref	7	70552943	70553143	motif	641	776	541	799	966	680	1021	631	91	824.5	3.83776414012195	0.120273138135601
En09^REST_chr7:71311250-71311450_Ref	SK.N.SH	En09	REST_chr7:71311250-71311450_Ref	7	71311250	71311450	motif	330	509	408	541	434	264	473	304	46	368.75	4.36692616603483	0.117505917754808
En09^REST_chr7:71311250-71311450_Scr	SK.N.SH	En09	REST_chr7:71311250-71311450_Scr	7	71311250	71311450	scrambled	908	1163	868	1180	540	409	577	331	50	464.25	5.24260799725453	0.107996582388678
En09^REST_chr7:7139415-7139615_Ref	SK.N.SH	En09	REST_chr7:7139415-7139615_Ref	7	7139415	7139615	motif	191	266	160	211	544	346	481	292	60	415.75	3.09703242018708	0.158952095638256
En09^REST_chr7:7139415-7139615_Scr	SK.N.SH	En09	REST_chr7:7139415-7139615_Scr	7	7139415	7139615	scrambled,SNP	255	360	254	327	530	290	543	319	60	420.5	3.61914666219011	0.131533923978187
En09^REST_chr7:7140105-7140305_Ref	SK.N.SH	En09	REST_chr7:7140105-7140305_Ref	7	7140105	7140305	motif	402	522	385	483	523	345	532	329	50	432.25	4.15309932505615	0.122834605908187
En09^REST_chr7:7216793-7216993_nm	SK.N.SH	En09	REST_chr7:7216793-7216993_nm	7	7216793	7216993	noMotif	302	404	250	399	755	531	825	640	85	687.75	3.05524537395762	0.137382199015124
En09^REST_chr7:72298678-72298878_Ref	SK.N.SH	En09	REST_chr7:72298678-72298878_Ref	7	72298678	72298878	motif	4695	5879	4468	5511	990	730	1187	678	90	896.25	6.62465517348183	0.103655014051372
En09^REST_chr7:72298678-72298878_Scr	SK.N.SH	En09	REST_chr7:72298678-72298878_Scr	7	72298678	72298878	scrambled,SNP	4399	5728	4375	5375	738	498	887	587	79	677.5	6.97447937583086	0.100668609252675
En09^REST_chr7:72945167-72945367_Ref	SK.N.SH	En09	REST_chr7:72945167-72945367_Ref	7	72945167	72945367	motif	1209	1619	1068	1323	833	575	861	654	85	730.75	4.9272488840039	0.124686349821752
En09^REST_chr7:73163690-73163890_Ref	SK.N.SH	En09	REST_chr7:73163690-73163890_Ref	7	73163690	73163890	motif	840	1162	931	1274	779	504	804	568	101	663.75	4.74810896636847	0.0988086825168486
En09^REST_chr7:73163690-73163890_Scr	SK.N.SH	En09	REST_chr7:73163690-73163890_Scr	7	73163690	73163890	scrambled	398	553	364	504	324	203	316	213	31	264	4.87865893536615	0.130842727425236
En09^REST_chr7:73226198-73226398_Ref	SK.N.SH	En09	REST_chr7:73226198-73226398_Ref	7	73226198	73226398	motif	523	686	542	644	742	440	755	448	55	596.25	4.11665943252069	0.11229709258987
En09^REST_chr7:73226198-73226398_Scr	SK.N.SH	En09	REST_chr7:73226198-73226398_Scr	7	73226198	73226398	scrambled,SNP	1135	1516	1142	1428	895	650	1051	730	89	831.5	4.73982507909186	0.103806585614984
En09^REST_chr7:73245725-73245925_Ref	SK.N.SH	En09	REST_chr7:73245725-73245925_Ref	7	73245725	73245925	motif	2379	3051	2271	2810	887	626	976	620	82	777.25	5.85686034486156	0.106199887940079
En09^REST_chr7:73245725-73245925_Scr	SK.N.SH	En09	REST_chr7:73245725-73245925_Scr	7	73245725	73245925	scrambled	5168	6560	5290	6708	1352	910	1466	988	111	1179	6.42583985099321	0.091351564947168
En09^REST_chr7:73247847-73248047_Ref	SK.N.SH	En09	REST_chr7:73247847-73248047_Ref	7	73247847	73248047	motif	942	1310	945	1137	929	563	948	610	102	762.5	4.61147125641734	0.112048694385033
En09^REST_chr7:73247847-73248047_Scr	SK.N.SH	En09	REST_chr7:73247847-73248047_Scr	7	73247847	73248047	scrambled	1298	1567	1198	1463	1084	813	1231	772	105	975	4.60294165749714	0.111346643294964
En09^REST_chr7:73269771-73269971_Ref	SK.N.SH	En09	REST_chr7:73269771-73269971_Ref	7	73269771	73269971	motif	163	242	160	194	217	113	209	149	26	172	4.24452258249692	0.159328935727189
En09^REST_chr7:73294725-73294925_Ref	SK.N.SH	En09	REST_chr7:73294725-73294925_Ref	7	73294725	73294925	motif	974	1220	840	1009	1377	983	1432	965	124	1189.25	3.86568033213763	0.126639073981134
En09^REST_chr7:73294725-73294925_Scr	SK.N.SH	En09	REST_chr7:73294725-73294925_Scr	7	73294725	73294925	scrambled,SNP	933	1256	864	1122	1322	819	1250	865	126	1064	4.07016380149115	0.114448620038834
En09^REST_chr7:73300495-73300695_nm	SK.N.SH	En09	REST_chr7:73300495-73300695_nm	7	73300495	73300695	noMotif	757	1023	791	933	696	400	766	462	48	581	4.70450202061103	0.109104956496858
En09^REST_chr7:73377626-73377826_nm	SK.N.SH	En09	REST_chr7:73377626-73377826_nm	7	73377626	73377826	noMotif	109	149	92	118	953	644	1020	761	98	844.5	1.23885913700073	0.177843978898038
En09^REST_chr7:73624242-73624442_Ref	SK.N.SH	En09	REST_chr7:73624242-73624442_Ref	7	73624242	73624442	motif	450	662	515	583	611	441	734	440	49	556.5	4.08609001723559	0.115815607453115
En09^REST_chr7:73624242-73624442_Scr	SK.N.SH	En09	REST_chr7:73624242-73624442_Scr	7	73624242	73624442	scrambled	603	817	629	851	681	471	655	503	56	577.5	4.40616418956338	0.105580475554347
En09^REST_chr7:73625283-73625483_nm	SK.N.SH	En09	REST_chr7:73625283-73625483_nm	7	73625283	73625483	noMotif	740	1027	712	856	2442	1672	2673	1705	218	2123	2.75150101270798	0.118121279236354
En09^REST_chr7:73678351-73678551_Ref	SK.N.SH	En09	REST_chr7:73678351-73678551_Ref	7	73678351	73678551	motif	125	156	134	169	554	448	629	465	53	524	2.23181835451329	0.149824481595241
En09^REST_chr7:73686859-73687059_Ref	SK.N.SH	En09	REST_chr7:73686859-73687059_Ref	7	73686859	73687059	motif	365	487	344	430	362	243	375	237	32	304.25	4.51738622253673	0.130299791178582
En09^REST_chr7:73686859-73687059_Scr	SK.N.SH	En09	REST_chr7:73686859-73687059_Scr	7	73686859	73687059	scrambled,SNP	726	942	671	905	827	524	829	570	68	687.5	4.33444404370719	0.113444176778262
En09^REST_chr7:73693976-73694176_Ref	SK.N.SH	En09	REST_chr7:73693976-73694176_Ref	7	73693976	73694176	motif	2226	2998	2100	2746	992	685	917	707	83	825.25	5.69224534904742	0.107533036052288
En09^REST_chr7:73693976-73694176_Scr	SK.N.SH	En09	REST_chr7:73693976-73694176_Scr	7	73693976	73694176	scrambled,SNP	2995	4047	3060	3814	1162	800	1148	755	103	966.25	5.94095648514098	0.0979931302133684
En09^REST_chr7:73707137-73707337_nm	SK.N.SH	En09	REST_chr7:73707137-73707337_nm	7	73707137	73707337	noMotif	445	607	397	578	1545	1100	1623	1138	160	1351.5	2.66808115488665	0.122847252131634
En09^REST_chr7:73712227-73712427_Ref	SK.N.SH	En09	REST_chr7:73712227-73712427_Ref	7	73712227	73712427	motif	107	150	109	125	240	168	261	186	37	213.75	3.2903123158	0.171302547682146
En09^REST_chr7:73712227-73712427_Scr	SK.N.SH	En09	REST_chr7:73712227-73712427_Scr	7	73712227	73712427	scrambled	309	394	349	406	496	356	441	321	70	403.5	3.93754577598148	0.118811713479359
En09^REST_chr7:73808134-73808334_Ref	SK.N.SH	En09	REST_chr7:73808134-73808334_Ref	7	73808134	73808334	motif	432	614	443	634	1351	981	1506	1039	128	1219.25	2.87887519139543	0.112018704355335
En09^REST_chr7:73808134-73808334_Scr	SK.N.SH	En09	REST_chr7:73808134-73808334_Scr	7	73808134	73808334	scrambled,SNP	593	827	642	826	1568	1043	1607	1065	160	1320.75	3.21889463060715	0.102864520163286
En09^REST_chr7:73808139-73808339_Ref	SK.N.SH	En09	REST_chr7:73808139-73808339_Ref	7	73808139	73808339	motif	723	928	754	941	1966	1504	2221	1361	190	1763	3.01595378262065	0.10064696602988
En09^REST_chr7:73808139-73808339_Scr	SK.N.SH	En09	REST_chr7:73808139-73808339_Scr	7	73808139	73808339	scrambled,SNP	1341	1853	1465	1762	2166	1448	2357	1647	196	1904.5	3.84462779788316	0.0961774764759043
En09^REST_chr7:73950436-73950636_nm	SK.N.SH	En09	REST_chr7:73950436-73950636_nm	7	73950436	73950636	noMotif	526	694	477	627	213	167	233	159	17	193	5.67720702152372	0.129907470137272
En09^REST_chr7:74024796-74024996_nm	SK.N.SH	En09	REST_chr7:74024796-74024996_nm	7	74024796	74024996	noMotif	518	718	578	645	390	307	424	283	27	351	4.89545788640455	0.115610737097405
En09^REST_chr7:74073024-74073224_nm	SK.N.SH	En09	REST_chr7:74073024-74073224_nm	7	74073024	74073224	noMotif	292	342	224	261	169	122	163	131	17	146.25	5.03304803801271	0.16898810614448
En09^REST_chr7:75194598-75194798_nm	SK.N.SH	En09	REST_chr7:75194598-75194798_nm	7	75194598	75194798	noMotif	NA	NA	NA	NA	NA	NA	NA	NA	NA	NA	NA	NA
En09^REST_chr7:7534921-7535121_Ref	SK.N.SH	En09	REST_chr7:7534921-7535121_Ref	7	7534921	7535121	motif	195	257	175	223	297	199	276	202	33	243.5	3.89463743903109	0.150983411286739
En09^REST_chr7:7534921-7535121_Scr	SK.N.SH	En09	REST_chr7:7534921-7535121_Scr	7	7534921	7535121	scrambled,SNP	46	73	36	42	113	83	126	92	14	103.5	3.01803128427519	0.266188520685641
En09^REST_chr7:75550906-75551106_Ref	SK.N.SH	En09	REST_chr7:75550906-75551106_Ref	7	75550906	75551106	motif	259	324	205	297	1040	689	1037	713	149	869.75	2.41463170221328	0.145071658451781
En09^REST_chr7:75550906-75551106_Scr	SK.N.SH	En09	REST_chr7:75550906-75551106_Scr	7	75550906	75551106	scrambled,SNP	492	589	367	422	1282	916	1324	850	202	1093	2.88659848164065	0.158525088981362
En09^REST_chr7:75831661-75831861_Ref	SK.N.SH	En09	REST_chr7:75831661-75831861_Ref	7	75831661	75831861	motif	1489	2279	1580	1937	1338	982	1409	927	119	1164	4.73088722927501	0.109168371792995
En09^REST_chr7:75831661-75831861_Scr	SK.N.SH	En09	REST_chr7:75831661-75831861_Scr	7	75831661	75831861	scrambled	1674	2406	1686	2061	1130	775	1155	861	107	980.25	5.08316613305638	0.109391071981641
En09^REST_chr7:75833576-75833776_Ref	SK.N.SH	En09	REST_chr7:75833576-75833776_Ref	7	75833576	75833776	motif	151	139	100	167	531	415	573	393	54	478	2.31225253117337	0.180326360810909
En09^REST_chr7:75833576-75833776_Scr	SK.N.SH	En09	REST_chr7:75833576-75833776_Scr	7	75833576	75833776	scrambled,SNP	670	860	564	832	997	770	1035	779	105	895.25	3.78522923189879	0.122348032876116
En09^REST_chr7:75854777-75854977_Ref	SK.N.SH	En09	REST_chr7:75854777-75854977_Ref	7	75854777	75854977	motif	42	76	57	99	114	74	100	62	9	87.5	NA	NA
En09^REST_chr7:75880337-75880537_Ref	SK.N.SH	En09	REST_chr7:75880337-75880537_Ref	7	75880337	75880537	motif	609	780	514	697	1343	959	1391	913	144	1151.5	3.26978935764428	0.126001267266966
En09^REST_chr7:75910667-75910867_nm	SK.N.SH	En09	REST_chr7:75910667-75910867_nm	7	75910667	75910867	noMotif	233	343	231	238	79	56	70	58	34	65.75	6.0800447065706	0.175811378047597
En09^REST_chr7:75924040-75924240_Ref	SK.N.SH	En09	REST_chr7:75924040-75924240_Ref	7	75924040	75924240	motif	2281	3105	2169	2852	879	610	931	590	78	752.5	5.8846328995684	0.107126284711872
En09^REST_chr7:76037279-76037479_nm	SK.N.SH	En09	REST_chr7:76037279-76037479_nm	7	76037279	76037479	noMotif	704	815	690	856	953	703	1061	715	86	858	3.93078682956923	0.107967674849778
En09^REST_chr7:76874824-76875024_nm	SK.N.SH	En09	REST_chr7:76874824-76875024_nm	7	76874824	76875024	noMotif	1385	1800	1259	1561	1628	1075	1618	1002	157	1330.75	4.27924568460116	0.115468691652761
En09^REST_chr7:77066228-77066428_Ref	SK.N.SH	En09	REST_chr7:77066228-77066428_Ref	7	77066228	77066428	motif	143	162	150	169	183	115	209	146	35	163.25	4.03708234279607	0.157880886436359
En09^REST_chr7:77066342-77066542_Ref	SK.N.SH	En09	REST_chr7:77066342-77066542_Ref	7	77066342	77066542	motif	62	94	61	97	103	68	142	55	15	92	3.88168400302434	0.20655912086027
En09^REST_chr7:77066342-77066542_Scr	SK.N.SH	En09	REST_chr7:77066342-77066542_Scr	7	77066342	77066542	scrambled,SNP	36	65	52	71	87	59	77	54	12	69.25	3.76406560321565	0.23647936477966
En09^REST_chr7:77451740-77451940_Ref	SK.N.SH	En09	REST_chr7:77451740-77451940_Ref	7	77451740	77451940	motif	1977	2650	1852	2215	1610	1091	1718	1091	147	1377.5	4.76126167193621	0.11482687302476
En09^REST_chr7:77455739-77455939_Ref	SK.N.SH	En09	REST_chr7:77455739-77455939_Ref	7	77455739	77455939	motif	96	146	87	150	434	266	427	272	34	349.75	2.54099520077697	0.175767665293964
En09^REST_chr7:77768733-77768933_Ref	SK.N.SH	En09	REST_chr7:77768733-77768933_Ref	7	77768733	77768933	motif	246	329	201	244	581	408	526	400	64	478.75	3.18174950106084	0.159030541724673
En09^REST_chr7:77807721-77807921_nm	SK.N.SH	En09	REST_chr7:77807721-77807921_nm	7	77807721	77807921	noMotif	322	419	291	377	406	364	505	310	46	396.25	3.91566450361187	0.132878364410271
En09^REST_chr7:77931881-77932081_Ref	SK.N.SH	En09	REST_chr7:77931881-77932081_Ref	7	77931881	77932081	motif	75	120	52	76	244	142	276	169	26	207.75	2.74618142014781	0.231009319708139
En09^REST_chr7:77955707-77955907_nm	SK.N.SH	En09	REST_chr7:77955707-77955907_nm	7	77955707	77955907	noMotif	212	351	238	267	258	205	353	206	33	255.5	4.15580732444156	0.148195012465767
En09^REST_chr7:78250321-78250521_Ref	SK.N.SH	En09	REST_chr7:78250321-78250521_Ref	7	78250321	78250521	motif	184	302	197	297	757	556	947	611	75	717.75	2.5268010127901	0.139646803220069
En09^REST_chr7:78250321-78250521_Scr	SK.N.SH	En09	REST_chr7:78250321-78250521_Scr	7	78250321	78250521	scrambled	472	584	467	556	488	369	519	342	50	429.5	4.36814895731144	0.118188577465856
En09^REST_chr7:7973851-7974051_Ref	SK.N.SH	En09	REST_chr7:7973851-7974051_Ref	7	7973851	7974051	motif	769	1087	794	1006	984	737	1036	769	95	881.5	4.13043771185542	0.107121068902667
En09^REST_chr7:7973851-7974051_Scr	SK.N.SH	En09	REST_chr7:7973851-7974051_Scr	7	7973851	7974051	scrambled,SNP	966	1245	947	1221	1013	679	1087	735	85	878.5	4.41233882792098	0.104313285283233
En09^REST_chr7:79839803-79840003_nm	SK.N.SH	En09	REST_chr7:79839803-79840003_nm	7	79839803	79840003	noMotif	132	184	90	149	642	405	584	405	68	509	2.21799912238167	0.187531906476844
En09^REST_chr7:80548261-80548461_Ref	SK.N.SH	En09	REST_chr7:80548261-80548461_Ref	7	80548261	80548461	motif	2702	3659	2811	3242	416	235	382	274	70	326.75	7.35016435265544	0.108118668164676
En09^REST_chr7:80548261-80548461_Scr	SK.N.SH	En09	REST_chr7:80548261-80548461_Scr	7	80548261	80548461	scrambled	1416	2084	1608	1891	232	165	278	162	56	209.25	7.15953011696475	0.109970873057091
En09^REST_chr7:80790716-80790916_Ref	SK.N.SH	En09	REST_chr7:80790716-80790916_Ref	7	80790716	80790916	motif	312	426	329	319	857	630	950	611	86	762	2.96492993275193	0.140490617848162
En09^REST_chr7:81255488-81255688_Ref	SK.N.SH	En09	REST_chr7:81255488-81255688_Ref	7	81255488	81255688	motif	164	233	168	198	343	260	337	238	34	294.5	3.4564770603883	0.149394601804598
En09^REST_chr7:8156918-8157118_nm	SK.N.SH	En09	REST_chr7:8156918-8157118_nm	7	8156918	8157118	noMotif	195	264	199	268	1063	771	1243	818	106	973.75	2.01454969416943	0.131300636909429
En09^REST_chr7:8171985-8172185_nm	SK.N.SH	En09	REST_chr7:8171985-8172185_nm	7	8171985	8172185	noMotif	144	179	164	174	409	318	472	301	86	375	2.91132698898418	0.148972485154426
En09^REST_chr7:82366072-82366272_nm	SK.N.SH	En09	REST_chr7:82366072-82366272_nm	7	82366072	82366272	noMotif	829	1188	808	1045	615	386	668	363	47	508	5.03762137736079	0.116150776082926
En09^REST_chr7:82434993-82435193_Ref	SK.N.SH	En09	REST_chr7:82434993-82435193_Ref	7	82434993	82435193	motif	714	941	839	923	469	320	558	339	60	421.5	5.12125654726435	0.106030111435222
En09^REST_chr7:82435073-82435273_Ref	SK.N.SH	En09	REST_chr7:82435073-82435273_Ref	7	82435073	82435273	motif	433	594	504	543	459	332	515	322	47	407	4.44572442023468	0.116606900395644
En09^REST_chr7:82435073-82435273_Scr	SK.N.SH	En09	REST_chr7:82435073-82435273_Scr	7	82435073	82435273	scrambled	276	429	295	370	305	224	295	222	30	261.5	4.46546673877582	0.133679377790825
En09^REST_chr7:82790584-82790784_Ref	SK.N.SH	En09	REST_chr7:82790584-82790784_Ref	7	82790584	82790784	motif	97	165	144	200	333	178	322	278	27	277.75	3.19515376836119	0.162973321300718
En09^REST_chr7:82792021-82792221_Ref	SK.N.SH	En09	REST_chr7:82792021-82792221_Ref	7	82792021	82792221	motif	2368	3171	2361	2756	967	606	846	627	106	761.5	5.90261451698044	0.108091783283307
En09^REST_chr7:82792021-82792221_Scr	SK.N.SH	En09	REST_chr7:82792021-82792221_Scr	7	82792021	82792221	scrambled,SNP	1538	1962	1637	2077	1170	720	994	779	114	915.75	5.06513049808214	0.0928344032438361
En09^REST_chr7:83045369-83045569_Ref	SK.N.SH	En09	REST_chr7:83045369-83045569_Ref	7	83045369	83045569	motif	1083	1312	1091	1264	508	420	619	427	59	493.5	5.35637334114861	0.108057056917312
En09^REST_chr7:83097694-83097894_nm	SK.N.SH	En09	REST_chr7:83097694-83097894_nm	7	83097694	83097894	noMotif	465	609	499	608	471	312	540	300	48	405.75	4.53171995168597	0.111329396828049
En09^REST_chr7:83243512-83243712_Ref	SK.N.SH	En09	REST_chr7:83243512-83243712_Ref	7	83243512	83243712	motif	109	139	140	155	112	96	138	91	10	109.25	4.39647610034117	0.167069980981923
En09^REST_chr7:83243512-83243712_Scr	SK.N.SH	En09	REST_chr7:83243512-83243712_Scr	7	83243512	83243712	scrambled	379	483	357	422	283	222	313	178	26	249	4.82018192283876	0.132827562681123
En09^REST_chr7:83411974-83412174_nm	SK.N.SH	En09	REST_chr7:83411974-83412174_nm	7	83411974	83412174	noMotif	146	163	105	177	414	212	410	253	42	322.25	2.99079701173426	0.171270606753949
En09^REST_chr7:8473608-8473808_Ref	SK.N.SH	En09	REST_chr7:8473608-8473808_Ref	7	8473608	8473808	motif	939	1265	1043	1221	728	449	638	433	100	562	5.08774875854148	0.101274347997708
En09^REST_chr7:8473608-8473808_Scr	SK.N.SH	En09	REST_chr7:8473608-8473808_Scr	7	8473608	8473808	scrambled,SNP	2066	2844	1998	2249	663	430	615	415	95	530.75	6.21064832163411	0.120849819239996
En09^REST_chr7:8473733-8473933_Ref	SK.N.SH	En09	REST_chr7:8473733-8473933_Ref	7	8473733	8473933	motif	8206	10717	8099	9530	3348	2551	3836	2511	315	3061.5	5.67180279358987	0.102260167845241
En09^REST_chr7:8473733-8473933_Scr	SK.N.SH	En09	REST_chr7:8473733-8473933_Scr	7	8473733	8473933	scrambled,SNP	4829	6451	4740	5840	2688	1893	2794	1842	246	2304.25	5.34042374036503	0.10137093494492
En09^REST_chr7:8482513-8482713_Ref	SK.N.SH	En09	REST_chr7:8482513-8482713_Ref	7	8482513	8482713	motif	362	450	424	450	278	224	258	218	55	244.5	4.86220315565186	0.122923268097666
En09^REST_chr7:8482513-8482713_Scr	SK.N.SH	En09	REST_chr7:8482513-8482713_Scr	7	8482513	8482713	scrambled	1125	1695	1116	1499	246	129	201	173	38	187.25	6.94543728744756	0.122403953478707
En09^REST_chr7:86290368-86290568_Ref	SK.N.SH	En09	REST_chr7:86290368-86290568_Ref	7	86290368	86290568	motif	64	95	46	66	324	212	292	254	32	270.5	2.08204333638608	0.229798658310373
En09^REST_chr7:86290368-86290568_Scr	SK.N.SH	En09	REST_chr7:86290368-86290568_Scr	7	86290368	86290568	scrambled,SNP	89	94	86	98	174	94	171	138	21	144.25	3.45123929776693	0.189311706259632
En09^REST_chr7:86476357-86476557_Ref	SK.N.SH	En09	REST_chr7:86476357-86476557_Ref	7	86476357	86476557	motif	357	446	299	430	400	305	331	257	38	323.25	4.32119451804301	0.134939396323226
En09^REST_chr7:86476357-86476557_Scr	SK.N.SH	En09	REST_chr7:86476357-86476557_Scr	7	86476357	86476557	scrambled	188	241	187	253	480	329	545	368	41	430.5	3.10389347049594	0.135946150895839
En09^REST_chr7:86538362-86538562_Ref	SK.N.SH	En09	REST_chr7:86538362-86538562_Ref	7	86538362	86538562	motif	35	41	24	26	342	223	334	214	40	278.25	0.973575715428867	0.300465149804653
En09^REST_chr7:86561368-86561568_nm	SK.N.SH	En09	REST_chr7:86561368-86561568_nm	7	86561368	86561568	noMotif	491	598	410	546	267	232	273	190	27	240.5	5.17058581716103	0.135180959744552
En09^REST_chr7:86584380-86584580_Ref	SK.N.SH	En09	REST_chr7:86584380-86584580_Ref	7	86584380	86584580	motif	102	104	85	111	136	88	156	106	15	121.5	3.83158865935769	0.189474241426262
En09^REST_chr7:86584380-86584580_Scr	SK.N.SH	En09	REST_chr7:86584380-86584580_Scr	7	86584380	86584580	scrambled	79	130	89	120	124	74	110	63	9	92.75	NA	NA
En09^REST_chr7:86846414-86846614_nm	SK.N.SH	En09	REST_chr7:86846414-86846614_nm	7	86846414	86846614	noMotif	199	259	206	251	382	289	500	307	52	369.5	3.40393176553899	0.13541800211861
En09^REST_chr7:86848951-86849151_nm	SK.N.SH	En09	REST_chr7:86848951-86849151_nm	7	86848951	86849151	noMotif	5012	6535	4817	5779	1491	833	1421	937	148	1170.5	6.35398471521754	0.106384606694035
En09^REST_chr7:87103944-87104144_nm	SK.N.SH	En09	REST_chr7:87103944-87104144_nm	7	87103944	87104144	noMotif	273	333	249	293	196	123	219	130	22	167	4.89384435543687	0.145916637910474
En09^REST_chr7:87554449-87554649_nm	SK.N.SH	En09	REST_chr7:87554449-87554649_nm	7	87554449	87554649	noMotif	150	231	163	212	370	275	377	292	36	328.5	3.27427021234772	0.146339786707441
En09^REST_chr7:8763791-8763991_Ref	SK.N.SH	En09	REST_chr7:8763791-8763991_Ref	7	8763791	8763991	motif	268	338	271	366	686	435	634	415	65	542.5	3.29050817730784	0.122726619721937
En09^REST_chr7:8763810-8764010_Ref	SK.N.SH	En09	REST_chr7:8763810-8764010_Ref	7	8763810	8764010	motif	433	562	474	561	809	528	786	497	80	655	3.7306272518267	0.110247902423445
En09^REST_chr7:87768922-87769122_Ref	SK.N.SH	En09	REST_chr7:87768922-87769122_Ref	7	87768922	87769122	motif	210	179	158	197	262	190	258	218	27	232	3.77888323192447	0.172602128480961
En09^REST_chr7:87768922-87769122_Scr	SK.N.SH	En09	REST_chr7:87768922-87769122_Scr	7	87768922	87769122	scrambled	180	214	196	205	210	165	232	111	23	179.5	4.25502454342359	0.149498201030305
En09^REST_chr7:89323-89523_Ref	SK.N.SH	En09	REST_chr7:89323-89523_Ref	7	89323	89523	motif	238	341	219	274	1055	710	1135	783	103	920.75	2.31323552332566	0.143284981599887
En09^REST_chr7:89323-89523_Scr	SK.N.SH	En09	REST_chr7:89323-89523_Scr	7	89323	89523	scrambled,SNP	315	508	311	400	2053	1401	2077	1431	186	1740.5	1.9030904941237	0.136481901418094
En09^REST_chr7:89917553-89917753_Ref	SK.N.SH	En09	REST_chr7:89917553-89917753_Ref	7	89917553	89917753	motif	116	152	138	155	147	104	182	99	14	133	4.17917275973725	0.162075832031165
En09^REST_chr7:90016888-90017088_Ref	SK.N.SH	En09	REST_chr7:90016888-90017088_Ref	7	90016888	90017088	motif	272	414	310	394	870	679	1014	705	90	817	2.84229281131385	0.120973864837874
En09^REST_chr7:90082680-90082880_nm	SK.N.SH	En09	REST_chr7:90082680-90082880_nm	7	90082680	90082880	noMotif	221	327	226	301	446	301	422	317	46	371.5	3.61307257740597	0.134871857846589
En09^REST_chr7:91459396-91459596_nm	SK.N.SH	En09	REST_chr7:91459396-91459596_nm	7	91459396	91459596	noMotif	870	1105	844	958	579	412	667	421	72	519.75	4.96535009623022	0.117989636363993
En09^REST_chr7:91884695-91884895_nm	SK.N.SH	En09	REST_chr7:91884695-91884895_nm	7	91884695	91884895	noMotif	977	1235	844	1161	1107	706	1082	857	111	938	4.25780406830862	0.117293201865349
En09^REST_chr7:92047041-92047241_Ref	SK.N.SH	En09	REST_chr7:92047041-92047241_Ref	7	92047041	92047241	motif	622	855	569	820	888	560	859	614	91	730.25	4.06146549582091	0.117653541794624
En09^REST_chr7:92047041-92047241_Scr	SK.N.SH	En09	REST_chr7:92047041-92047241_Scr	7	92047041	92047241	scrambled	847	1014	726	922	1286	872	1364	863	120	1096.25	3.78484306172166	0.121663958508578
En09^REST_chr7:92076684-92076884_Ref	SK.N.SH	En09	REST_chr7:92076684-92076884_Ref	7	92076684	92076884	motif	5288	6983	4861	6164	1085	594	983	637	162	824.75	6.93199797912654	0.110592086375647
En09^REST_chr7:92076684-92076884_Scr	SK.N.SH	En09	REST_chr7:92076684-92076884_Scr	7	92076684	92076884	scrambled,SNP	6736	8593	6153	7867	737	437	696	433	126	575.75	7.78158189088435	0.109476593874711
En09^REST_chr7:92327727-92327927_Ref	SK.N.SH	En09	REST_chr7:92327727-92327927_Ref	7	92327727	92327927	motif	197	329	201	276	567	336	544	328	64	443.75	3.27318071841588	0.146494262239533
En09^REST_chr7:92327727-92327927_Scr	SK.N.SH	En09	REST_chr7:92327727-92327927_Scr	7	92327727	92327927	scrambled	276	351	340	355	667	455	617	454	57	548.25	3.35941442043135	0.123671094449876
En09^REST_chr7:92442800-92443000_nm	SK.N.SH	En09	REST_chr7:92442800-92443000_nm	7	92442800	92443000	noMotif	106	150	103	121	179	120	180	100	15	144.75	3.83367145642598	0.178777280996642
En09^REST_chr7:92443001-92443201_nm	SK.N.SH	En09	REST_chr7:92443001-92443201_nm	7	92443001	92443201	noMotif	58	47	48	39	146	104	171	130	19	137.75	2.59891036625781	0.264705935337744
En09^REST_chr7:92509873-92510073_nm	SK.N.SH	En09	REST_chr7:92509873-92510073_nm	7	92509873	92510073	noMotif	410	576	411	497	1626	1036	1620	1099	157	1345.25	2.59071636495525	0.120847259931757
En09^REST_chr7:92546138-92546338_Ref	SK.N.SH	En09	REST_chr7:92546138-92546338_Ref	7	92546138	92546338	motif	325	501	318	444	526	410	581	360	48	469.25	3.83990361161666	0.131218524831418
En09^REST_chr7:92546138-92546338_Scr	SK.N.SH	En09	REST_chr7:92546138-92546338_Scr	7	92546138	92546338	scrambled	384	518	306	392	527	367	552	335	51	445.25	3.95004692593148	0.151468124833845
En09^REST_chr7:92666284-92666484_nm	SK.N.SH	En09	REST_chr7:92666284-92666484_nm	7	92666284	92666484	noMotif	447	719	420	555	363	252	404	227	31	311.5	4.87801186062181	0.14142705064483
En09^REST_chr7:92879153-92879353_Ref	SK.N.SH	En09	REST_chr7:92879153-92879353_Ref	7	92879153	92879353	motif	NA	NA	NA	NA	NA	NA	NA	NA	NA	NA	NA	NA
En09^REST_chr7:93550944-93551144_Ref	SK.N.SH	En09	REST_chr7:93550944-93551144_Ref	7	93550944	93551144	motif	874	1233	907	1056	718	413	620	449	63	550	4.98674373392267	0.113361811013817
En09^REST_chr7:93550994-93551194_Ref	SK.N.SH	En09	REST_chr7:93550994-93551194_Ref	7	93550994	93551194	motif	763	1041	636	887	1349	841	1350	893	127	1108.25	3.68673865938166	0.129175885419579
En09^REST_chr7:93550994-93551194_Scr	SK.N.SH	En09	REST_chr7:93550994-93551194_Scr	7	93550994	93551194	scrambled	460	629	467	505	841	541	860	611	106	713.25	3.63095141854994	0.127122897866183
En09^REST_chr7:936266-936466_Ref	SK.N.SH	En09	REST_chr7:936266-936466_Ref	7	936266	936466	motif	862	1126	879	1078	1325	899	1508	951	123	1170.75	3.85266933180936	0.103548404211436
En09^REST_chr7:936266-936466_Scr	SK.N.SH	En09	REST_chr7:936266-936466_Scr	7	936266	936466	scrambled,SNP	955	1305	888	1191	956	702	984	630	90	818	4.49649664740233	0.113601112769722
En09^REST_chr7:93926745-93926945_Ref	SK.N.SH	En09	REST_chr7:93926745-93926945_Ref	7	93926745	93926945	motif	481	582	376	533	552	393	681	401	47	506.75	4.06693031832911	0.137161329839235
En09^REST_chr7:93973725-93973925_nm	SK.N.SH	En09	REST_chr7:93973725-93973925_nm	7	93973725	93973925	noMotif	70	136	85	100	216	171	223	175	25	196.25	3.05816809693153	0.19560198298466
En09^REST_chr7:94024868-94025068_Ref	SK.N.SH	En09	REST_chr7:94024868-94025068_Ref	7	94024868	94025068	motif	504	584	472	570	534	380	596	382	53	473	4.27322456220396	0.120891419654945
En09^REST_chr7:94024868-94025068_Scr	SK.N.SH	En09	REST_chr7:94024868-94025068_Scr	7	94024868	94025068	scrambled,SNP	595	889	616	818	574	422	624	395	53	503.75	4.61931112799039	0.114441336505399
En09^REST_chr7:941078-941278_Ref	SK.N.SH	En09	REST_chr7:941078-941278_Ref	7	941078	941278	motif	7950	10199	8246	10472	2443	1757	2740	1893	233	2208.25	6.1498881355174	0.0882858951925961
En09^REST_chr7:941078-941278_Scr	SK.N.SH	En09	REST_chr7:941078-941278_Scr	7	941078	941278	scrambled,SNP	5689	7707	5965	7661	1862	1189	1761	1167	160	1494.75	6.27022043274135	0.0905837495533722
En09^REST_chr7:94139849-94140049_Ref	SK.N.SH	En09	REST_chr7:94139849-94140049_Ref	7	94139849	94140049	motif	1281	1920	1276	1543	1341	769	1195	864	129	1042.25	4.62805667502761	0.117884650336433
En09^REST_chr7:94139849-94140049_Scr	SK.N.SH	En09	REST_chr7:94139849-94140049_Scr	7	94139849	94140049	scrambled	1766	2450	1758	2250	1253	767	1210	834	139	1016	5.11331306354585	0.103788328907874
En09^REST_chr7:95064213-95064413_Ref	SK.N.SH	En09	REST_chr7:95064213-95064413_Ref	7	95064213	95064413	motif	2062	2781	2328	2674	157	100	149	118	29	131	8.32207762831175	0.111288534524329
En09^REST_chr7:95064213-95064413_Scr	SK.N.SH	En09	REST_chr7:95064213-95064413_Scr	7	95064213	95064413	scrambled,SNP	1308	1720	1258	1633	154	83	99	92	33	107	7.87940224532423	0.124322930142288
En09^REST_chr7:95534578-95534778_Ref	SK.N.SH	En09	REST_chr7:95534578-95534778_Ref	7	95534578	95534778	motif	103	184	124	156	334	295	441	297	43	341.75	2.7983804346495	0.164723199298796
En09^REST_chr7:96516242-96516442_Ref	SK.N.SH	En09	REST_chr7:96516242-96516442_Ref	7	96516242	96516442	motif	65	75	44	62	324	228	309	219	33	270	1.96174009536659	0.229251615123977
En09^REST_chr7:96516242-96516442_Scr	SK.N.SH	En09	REST_chr7:96516242-96516442_Scr	7	96516242	96516442	scrambled	82	86	74	90	401	244	377	287	37	327.25	2.12099278458143	0.191022782122854
En09^REST_chr7:96634659-96634859_nm	SK.N.SH	En09	REST_chr7:96634659-96634859_nm	7	96634659	96634859	noMotif	1873	2467	1978	2421	336	194	268	211	65	252.25	7.20713892269756	0.103031035634942
En09^REST_chr7:96747007-96747207_Ref	SK.N.SH	En09	REST_chr7:96747007-96747207_Ref	7	96747007	96747207	motif	1961	2384	1737	2240	1038	726	1046	703	108	878.25	5.34189406157133	0.112110257918687
En09^REST_chr7:97601577-97601777_Ref	SK.N.SH	En09	REST_chr7:97601577-97601777_Ref	7	97601577	97601777	motif	7204	9908	6862	8680	1752	1273	1861	1198	161	1521	6.51703365718699	0.106808739370357
En09^REST_chr7:97740060-97740260_nm	SK.N.SH	En09	REST_chr7:97740060-97740260_nm	7	97740060	97740260	noMotif	364	393	312	441	291	213	316	211	32	257.75	4.64481276943479	0.133140693681187
En09^REST_chr7:97752739-97752939_Ref	SK.N.SH	En09	REST_chr7:97752739-97752939_Ref	7	97752739	97752939	motif	985	1249	903	1191	1917	1403	2247	1394	219	1740.25	3.41185588021109	0.109712841296253
En09^REST_chr7:97831833-97832033_nm	SK.N.SH	En09	REST_chr7:97831833-97832033_nm	7	97831833	97832033	noMotif	413	605	362	485	2518	1754	2702	1829	239	2200.75	1.85170355227673	0.136064079307955
En09^REST_chr7:97911381-97911581_nm	SK.N.SH	En09	REST_chr7:97911381-97911581_nm	7	97911381	97911581	noMotif	1042	1714	1177	1433	567	392	567	382	61	477	5.57522954048152	0.116103933775501
En09^REST_chr7:97915638-97915838_Ref	SK.N.SH	En09	REST_chr7:97915638-97915838_Ref	7	97915638	97915838	motif	978	1430	955	1322	938	657	980	627	78	800.5	4.63649382357312	0.111633220578824
En09^REST_chr7:97915638-97915838_Scr	SK.N.SH	En09	REST_chr7:97915638-97915838_Scr	7	97915638	97915838	scrambled,SNP	615	780	570	683	568	403	658	413	51	510.5	4.47801638852983	0.122682110792126
En09^REST_chr7:97983761-97983961_Ref	SK.N.SH	En09	REST_chr7:97983761-97983961_Ref	7	97983761	97983961	motif	199	231	206	298	307	181	247	191	29	231.5	4.09825138705454	0.139240316642917
En09^REST_chr7:97983761-97983961_Scr	SK.N.SH	En09	REST_chr7:97983761-97983961_Scr	7	97983761	97983961	scrambled	384	512	300	480	527	391	603	379	41	475	3.90822610951771	0.141549598090395
En09^REST_chr7:98185712-98185912_nm	SK.N.SH	En09	REST_chr7:98185712-98185912_nm	7	98185712	98185912	noMotif	1371	1737	1330	1641	1138	737	1173	843	95	972.75	4.74021527174852	0.105060633612163
En09^REST_chr7:98689977-98690177_nm	SK.N.SH	En09	REST_chr7:98689977-98690177_nm	7	98689977	98690177	noMotif	133	158	105	107	447	334	554	351	55	421.5	2.36833534580306	0.193139266317072
En09^REST_chr7:98972975-98973175_Ref	SK.N.SH	En09	REST_chr7:98972975-98973175_Ref	7	98972975	98973175	motif	1057	1434	1052	1318	83	41	83	55	12	65.5	8.31585217094064	0.137349754364499
En09^REST_chr7:99063682-99063882_Ref	SK.N.SH	En09	REST_chr7:99063682-99063882_Ref	7	99063682	99063882	motif	6733	9046	6600	8210	1053	682	1108	779	96	905.5	7.17408981538942	0.102586070613158
En09^REST_chr7:99063682-99063882_Scr	SK.N.SH	En09	REST_chr7:99063682-99063882_Scr	7	99063682	99063882	scrambled,SNP	4665	5987	4437	5602	860	584	964	606	83	753.5	6.88127984403969	0.103817066724862
En09^REST_chr7:99070538-99070738_Ref	SK.N.SH	En09	REST_chr7:99070538-99070738_Ref	7	99070538	99070738	motif	527	859	558	640	542	367	554	385	50	462	4.57250575374715	0.133194869296943
En09^REST_chr7:99159838-99160038_Ref	SK.N.SH	En09	REST_chr7:99159838-99160038_Ref	7	99159838	99160038	motif	986	1206	991	1259	820	617	964	605	79	751.5	4.65756858702277	0.101244647572221
En09^REST_chr7:99159838-99160038_Scr	SK.N.SH	En09	REST_chr7:99159838-99160038_Scr	7	99159838	99160038	scrambled	1072	1399	1080	1326	886	625	1072	650	89	808.25	4.69438854005571	0.104051643365268
En09^REST_chr7:99214487-99214687_Ref	SK.N.SH	En09	REST_chr7:99214487-99214687_Ref	7	99214487	99214687	motif	4139	5725	4273	5656	1002	647	1015	736	94	850	6.62845755148841	0.0948972191135094
En09^REST_chr7:99214487-99214687_Scr	SK.N.SH	En09	REST_chr7:99214487-99214687_Scr	7	99214487	99214687	scrambled	2626	3627	2556	3287	1164	715	1109	777	94	941.25	5.77963494667209	0.105241221710256
En09^REST_chr7:99613196-99613396_Ref	SK.N.SH	En09	REST_chr7:99613196-99613396_Ref	7	99613196	99613396	motif	298	363	274	340	115	66	96	60	15	84.25	6.02589441740481	0.150173314619694
En09^REST_chr7:99650954-99651154_nm	SK.N.SH	En09	REST_chr7:99650954-99651154_nm	7	99650954	99651154	noMotif	379	505	319	468	765	537	861	551	68	678.5	3.39371229011814	0.132764489224035
En09^REST_chr7:99726903-99727103_Ref	SK.N.SH	En09	REST_chr7:99726903-99727103_Ref	7	99726903	99727103	motif	825	1107	813	864	717	511	760	513	64	625.25	4.62912292043308	0.126175707650059
En09^REST_chr7:99726903-99727103_Scr	SK.N.SH	En09	REST_chr7:99726903-99727103_Scr	7	99726903	99727103	scrambled,SNP	1547	1946	1442	1852	930	694	1020	650	94	823.5	5.13750014390878	0.10739074762239
En09^REST_chr7:99746486-99746686_Ref	SK.N.SH	En09	REST_chr7:99746486-99746686_Ref	7	99746486	99746686	motif	2722	3443	2491	3335	742	541	750	518	65	637.75	6.321690511148	0.106804821268176
En09^REST_chr7:99746486-99746686_Scr	SK.N.SH	En09	REST_chr7:99746486-99746686_Scr	7	99746486	99746686	scrambled,SNP	6741	9178	6828	8195	1678	1158	1719	1211	148	1441.5	6.5154696069416	0.100751859298423
En09^REST_chr8:100784965-100785165_Ref	SK.N.SH	En09	REST_chr8:100784965-100785165_Ref	8	100784965	100785165	motif	224	338	284	371	560	398	663	441	63	515.5	3.31980036947377	0.124153818768741
En09^REST_chr8:101271841-101272041_nm	SK.N.SH	En09	REST_chr8:101271841-101272041_nm	8	101271841	101272041	noMotif	128	222	130	174	715	461	836	526	78	634.5	2.13652852660245	0.164276854512625
En09^REST_chr8:101450308-101450508_nm	SK.N.SH	En09	REST_chr8:101450308-101450508_nm	8	101450308	101450508	noMotif	447	580	390	509	491	303	508	340	41	410.5	4.3334646364935	0.131336440745809
En09^REST_chr8:101506820-101507020_nm	SK.N.SH	En09	REST_chr8:101506820-101507020_nm	8	101506820	101507020	noMotif	441	562	429	499	1096	699	1000	694	87	872.25	3.2467254214145	0.121548043388716
En09^REST_chr8:101519228-101519428_Ref	SK.N.SH	En09	REST_chr8:101519228-101519428_Ref	8	101519228	101519428	motif	46	82	69	65	240	150	245	160	17	198.75	2.4937828817052	0.216218066859005
En09^REST_chr8:101519228-101519428_Scr	SK.N.SH	En09	REST_chr8:101519228-101519428_Scr	8	101519228	101519428	scrambled,SNP	72	93	61	98	307	213	292	232	40	261	2.38678262635469	0.195441170430321
En09^REST_chr8:101541058-101541258_nm	SK.N.SH	En09	REST_chr8:101541058-101541258_nm	8	101541058	101541258	noMotif	89	118	76	76	430	288	476	293	42	371.75	2.06419069693236	0.207248999859977
En09^REST_chr8:101571806-101572006_Ref	SK.N.SH	En09	REST_chr8:101571806-101572006_Ref	8	101571806	101572006	motif	1630	2356	1682	2046	665	501	640	512	66	579.5	5.80951804343632	0.108687747324736
En09^REST_chr8:101571806-101572006_Scr	SK.N.SH	En09	REST_chr8:101571806-101572006_Scr	8	101571806	101572006	scrambled	1189	1810	1439	1535	544	333	555	400	52	458	5.79940196731343	0.110602560162855
En09^REST_chr8:101801283-101801483_nm	SK.N.SH	En09	REST_chr8:101801283-101801483_nm	8	101801283	101801483	noMotif	0	0	0	0	0	1	0	0	1	0.25	NA	NA
En09^REST_chr8:102056704-102056904_Ref	SK.N.SH	En09	REST_chr8:102056704-102056904_Ref	8	102056704	102056904	motif	396	501	406	518	364	265	398	226	32	313.25	4.63663491959378	0.11681803490814
En09^REST_chr8:102056704-102056904_Scr	SK.N.SH	En09	REST_chr8:102056704-102056904_Scr	8	102056704	102056904	scrambled	726	1077	712	974	791	502	787	528	76	652	4.51060304126988	0.116015940159159
En09^REST_chr8:102093150-102093350_Ref	SK.N.SH	En09	REST_chr8:102093150-102093350_Ref	8	102093150	102093350	motif	2332	3132	2237	2574	1344	914	1501	1018	159	1194.25	5.20594532942909	0.114842250778427
En09^REST_chr8:102093150-102093350_Scr	SK.N.SH	En09	REST_chr8:102093150-102093350_Scr	8	102093150	102093350	scrambled,SNP	2677	3414	2606	3125	2642	1794	2896	1828	252	2290	4.47199041916913	0.103120772467675
En09^REST_chr8:102093188-102093388_Ref	SK.N.SH	En09	REST_chr8:102093188-102093388_Ref	8	102093188	102093388	motif	2686	3446	2515	3182	1723	1147	1963	1229	154	1515.5	5.06915172294171	0.10551485262333
En09^REST_chr8:102093188-102093388_Scr	SK.N.SH	En09	REST_chr8:102093188-102093388_Scr	8	102093188	102093388	scrambled,SNP	1802	2501	1838	2213	1390	1067	1584	1021	122	1265.5	4.81263547290318	0.104359839064102
En09^REST_chr8:102121207-102121407_nm	SK.N.SH	En09	REST_chr8:102121207-102121407_nm	8	102121207	102121407	noMotif	989	1289	943	1217	825	586	808	573	76	698	4.75644542389308	0.109037486149988
En09^REST_chr8:102149659-102149859_Ref	SK.N.SH	En09	REST_chr8:102149659-102149859_Ref	8	102149659	102149859	motif	753	902	710	947	867	572	811	669	73	729.75	4.2661267896919	0.108358170026377
En09^REST_chr8:102149659-102149859_Scr	SK.N.SH	En09	REST_chr8:102149659-102149859_Scr	8	102149659	102149859	scrambled	791	1089	754	858	952	586	912	562	85	753	4.32387312254831	0.125573609603887
En09^REST_chr8:102256007-102256207_Ref	SK.N.SH	En09	REST_chr8:102256007-102256207_Ref	8	102256007	102256207	motif	238	309	252	264	989	707	1090	755	116	885.25	2.36003725300663	0.135360984730561
En09^REST_chr8:102325887-102326087_Ref	SK.N.SH	En09	REST_chr8:102325887-102326087_Ref	8	102325887	102326087	motif	171	262	201	225	607	434	673	431	67	536.25	2.77031319082302	0.140416163348815
En09^REST_chr8:102325887-102326087_Scr	SK.N.SH	En09	REST_chr8:102325887-102326087_Scr	8	102325887	102326087	scrambled	253	302	260	305	455	270	480	362	58	391.75	3.61470199184354	0.129567171865602
En09^REST_chr8:102464169-102464369_Ref	SK.N.SH	En09	REST_chr8:102464169-102464369_Ref	8	102464169	102464369	motif	567	807	527	632	777	467	778	502	70	631	4.11207178129242	0.131109381317864
En09^REST_chr8:102464169-102464369_Scr	SK.N.SH	En09	REST_chr8:102464169-102464369_Scr	8	102464169	102464369	scrambled,SNP	872	1158	818	1001	708	425	857	542	70	633	4.7154089213131	0.117979211055041
En09^REST_chr8:102570896-102571096_Ref	SK.N.SH	En09	REST_chr8:102570896-102571096_Ref	8	102570896	102571096	motif	997	1411	1065	1398	963	646	1036	674	77	829.75	4.6437551454432	0.0998613105507005
En09^REST_chr8:102570896-102571096_Scr	SK.N.SH	En09	REST_chr8:102570896-102571096_Scr	8	102570896	102571096	scrambled,SNP	633	743	659	764	849	517	869	512	74	686.75	4.14073615890644	0.108873193924127
En09^REST_chr8:102644819-102645019_nm	SK.N.SH	En09	REST_chr8:102644819-102645019_nm	8	102644819	102645019	noMotif	90	139	112	139	143	105	146	117	28	127.75	3.98113315316755	0.171334340610008
En09^REST_chr8:102670193-102670393_Ref	SK.N.SH	En09	REST_chr8:102670193-102670393_Ref	8	102670193	102670393	motif	1943	2691	2040	2299	1850	1260	2012	1266	166	1597	4.59194460920521	0.106041858115837
En09^REST_chr8:102670193-102670393_Scr	SK.N.SH	En09	REST_chr8:102670193-102670393_Scr	8	102670193	102670393	scrambled,SNP	1396	1883	1456	1723	947	599	997	607	85	787.5	5.14144073801078	0.103065567649399
En09^REST_chr8:102914920-102915120_nm	SK.N.SH	En09	REST_chr8:102914920-102915120_nm	8	102914920	102915120	noMotif	NA	NA	NA	NA	NA	NA	NA	NA	NA	NA	NA	NA
En09^REST_chr8:1029550-1029750_Ref	SK.N.SH	En09	REST_chr8:1029550-1029750_Ref	8	1029550	1029750	motif	15	27	40	36	90	54	88	55	11	71.75	2.80797716715817	0.322998377339668
En09^REST_chr8:102973236-102973436_Ref	SK.N.SH	En09	REST_chr8:102973236-102973436_Ref	8	102973236	102973436	motif	19	35	29	25	140	76	147	119	16	120.5	1.9343411944537	0.310967458813095
En09^REST_chr8:1030550-1030750_Ref	SK.N.SH	En09	REST_chr8:1030550-1030750_Ref	8	1030550	1030750	motif	887	1158	868	1261	1192	798	1334	879	134	1050.75	4.07988807654645	0.103259239306446
En09^REST_chr8:1030550-1030750_Scr	SK.N.SH	En09	REST_chr8:1030550-1030750_Scr	8	1030550	1030750	scrambled	818	1052	837	1002	1111	738	1031	812	112	923	4.09373117427138	0.10529472128506
En09^REST_chr8:103188017-103188217_Ref	SK.N.SH	En09	REST_chr8:103188017-103188217_Ref	8	103188017	103188217	motif	166	252	216	272	551	333	621	343	49	462	3.07321413466113	0.133998564821625
En09^REST_chr8:103188017-103188217_Scr	SK.N.SH	En09	REST_chr8:103188017-103188217_Scr	8	103188017	103188217	scrambled,SNP	272	337	239	350	678	418	725	451	76	568	3.17928412386372	0.132079447008063
En09^REST_chr8:103540914-103541114_Ref	SK.N.SH	En09	REST_chr8:103540914-103541114_Ref	8	103540914	103541114	motif	5393	7186	5522	6552	2865	1795	3050	1901	328	2402.75	5.46633911293321	0.0979805532273969
En09^REST_chr8:103540914-103541114_Scr	SK.N.SH	En09	REST_chr8:103540914-103541114_Scr	8	103540914	103541114	scrambled,SNP	3032	3994	2970	3642	1785	1221	1860	1301	213	1541.75	5.23876210749261	0.102489970730032
En09^REST_chr8:103540921-103541121_Ref	SK.N.SH	En09	REST_chr8:103540921-103541121_Ref	8	103540921	103541121	motif	6966	9248	6926	8717	2965	2160	3352	2283	279	2690	5.65585868828803	0.0964822524464383
En09^REST_chr8:103597503-103597703_nm	SK.N.SH	En09	REST_chr8:103597503-103597703_nm	8	103597503	103597703	noMotif	633	823	583	764	336	288	405	284	35	328.25	5.17528973125991	0.120418750704425
En09^REST_chr8:103613176-103613376_nm	SK.N.SH	En09	REST_chr8:103613176-103613376_nm	8	103613176	103613376	noMotif	3504	4690	3416	4265	2044	1307	2004	1410	204	1691.25	5.32653622373981	0.102490699772513
En09^REST_chr8:103740843-103741043_Ref	SK.N.SH	En09	REST_chr8:103740843-103741043_Ref	8	103740843	103741043	motif	1201	1586	1132	1490	1350	888	1388	944	113	1142.5	4.33822284634984	0.107635272428528
En09^REST_chr8:103740843-103741043_Scr	SK.N.SH	En09	REST_chr8:103740843-103741043_Scr	8	103740843	103741043	scrambled	2268	2959	2202	2829	1565	1065	1630	1098	132	1339.5	5.03120826098568	0.10073755792368
En09^REST_chr8:103740920-103741120_Ref	SK.N.SH	En09	REST_chr8:103740920-103741120_Ref	8	103740920	103741120	motif	531	629	444	649	602	416	700	452	63	542.5	4.15216573229144	0.124660176306985
En09^REST_chr8:103740920-103741120_Scr	SK.N.SH	En09	REST_chr8:103740920-103741120_Scr	8	103740920	103741120	scrambled,SNP	678	857	671	908	599	412	718	408	53	534.25	4.64470423343533	0.106595368568922
En09^REST_chr8:103801449-103801649_Ref	SK.N.SH	En09	REST_chr8:103801449-103801649_Ref	8	103801449	103801649	motif	3188	3993	2918	3607	1709	1128	1743	1136	147	1429	5.36588485038065	0.109305338832639
En09^REST_chr8:103801449-103801649_Scr	SK.N.SH	En09	REST_chr8:103801449-103801649_Scr	8	103801449	103801649	scrambled,SNP	3164	4145	2888	3785	1273	819	1265	816	114	1043.25	5.84573865612893	0.108897059997716
En09^REST_chr8:104498083-104498283_Ref	SK.N.SH	En09	REST_chr8:104498083-104498283_Ref	8	104498083	104498283	motif	38	106	43	54	229	174	313	154	25	217.5	2.23589556966748	0.270807317122832
En09^REST_chr8:104498083-104498283_Scr	SK.N.SH	En09	REST_chr8:104498083-104498283_Scr	8	104498083	104498283	scrambled,SNP	28	49	18	20	126	88	145	53	14	103	2.29088605484364	0.347592397341456
En09^REST_chr8:104514018-104514218_nm	SK.N.SH	En09	REST_chr8:104514018-104514218_nm	8	104514018	104514218	noMotif	140	164	186	193	751	481	814	516	74	640.5	2.19637720392849	0.149172070585129
En09^REST_chr8:104611441-104611641_Ref	SK.N.SH	En09	REST_chr8:104611441-104611641_Ref	8	104611441	104611641	motif	16	23	14	10	93	82	129	83	19	96.75	1.48369425147946	0.409609759252765
En09^REST_chr8:105236121-105236321_nm	SK.N.SH	En09	REST_chr8:105236121-105236321_nm	8	105236121	105236321	noMotif	540	632	467	570	512	334	527	365	52	434.5	4.45090104541562	0.130038245597369
En09^REST_chr8:108322673-108322873_nm	SK.N.SH	En09	REST_chr8:108322673-108322873_nm	8	108322673	108322873	noMotif	405	474	413	559	641	416	699	469	68	556.25	3.82942235657375	0.113854899170114
En09^REST_chr8:10847741-10847941_Ref	SK.N.SH	En09	REST_chr8:10847741-10847941_Ref	8	10847741	10847941	motif	104	182	168	178	1043	718	1061	730	85	888	1.58851328996282	0.156547981238613
En09^REST_chr8:10847741-10847941_Scr	SK.N.SH	En09	REST_chr8:10847741-10847941_Scr	8	10847741	10847941	scrambled,SNP	574	746	606	818	1156	699	1241	768	95	966	3.60707627121393	0.102806371169383
En09^REST_chr8:10847783-10847983_Ref	SK.N.SH	En09	REST_chr8:10847783-10847983_Ref	8	10847783	10847983	motif	198	198	208	251	752	568	775	588	71	670.75	2.43457925094825	0.141146895091249
En09^REST_chr8:10847783-10847983_Scr	SK.N.SH	En09	REST_chr8:10847783-10847983_Scr	8	10847783	10847983	scrambled,SNP	429	549	405	536	690	435	642	439	64	551.5	3.8949392857957	0.118810631396939
En09^REST_chr8:10847887-10848087_Ref	SK.N.SH	En09	REST_chr8:10847887-10848087_Ref	8	10847887	10848087	motif	1062	1512	1114	1388	853	672	971	620	79	779	4.78897907614203	0.104522220067408
En09^REST_chr8:10847887-10848087_Scr	SK.N.SH	En09	REST_chr8:10847887-10848087_Scr	8	10847887	10848087	scrambled	1618	2220	1624	2032	1270	830	1269	798	114	1041.75	4.94574271026296	0.103519477158244
En09^REST_chr8:10848671-10848871_Ref	SK.N.SH	En09	REST_chr8:10848671-10848871_Ref	8	10848671	10848871	motif	398	484	444	481	889	708	1077	700	95	843.5	3.19213746908327	0.115613591140679
En09^REST_chr8:10848671-10848871_Scr	SK.N.SH	En09	REST_chr8:10848671-10848871_Scr	8	10848671	10848871	scrambled	419	544	438	501	890	576	1003	656	90	781.25	3.38681930025826	0.116597095881341
En09^REST_chr8:10848713-10848913_Ref	SK.N.SH	En09	REST_chr8:10848713-10848913_Ref	8	10848713	10848913	motif	1167	1523	1287	1533	1087	861	1155	768	115	967.75	4.59327613655069	0.0955384383268582
En09^REST_chr8:10848713-10848913_Scr	SK.N.SH	En09	REST_chr8:10848713-10848913_Scr	8	10848713	10848913	scrambled,SNP	1994	2626	1806	2336	1355	878	1400	905	137	1134.5	5.05138688510088	0.112534080386451
En09^REST_chr8:10906489-10906689_Ref	SK.N.SH	En09	REST_chr8:10906489-10906689_Ref	8	10906489	10906689	motif	1758	2237	1576	2082	1054	758	1231	855	99	974.5	5.06609153033487	0.111119953890289
En09^REST_chr8:109260667-109260867_Ref	SK.N.SH	En09	REST_chr8:109260667-109260867_Ref	8	109260667	109260867	motif	539	702	542	606	1049	665	1097	753	106	891	3.52639934744953	0.119074038401217
En09^REST_chr8:109260667-109260867_Scr	SK.N.SH	En09	REST_chr8:109260667-109260867_Scr	8	109260667	109260867	scrambled,SNP	602	785	513	676	1020	646	1171	691	95	882	3.65828054446168	0.128273767793086
En09^REST_chr8:10950021-10950221_Ref	SK.N.SH	En09	REST_chr8:10950021-10950221_Ref	8	10950021	10950221	motif	169	204	179	240	247	168	266	133	28	203.5	4.06373206391572	0.142965325816923
En09^REST_chr8:10950021-10950221_Scr	SK.N.SH	En09	REST_chr8:10950021-10950221_Scr	8	10950021	10950221	scrambled,SNP	775	921	760	1006	460	332	478	370	53	410	5.1612285125015	0.107351304780665
En09^REST_chr8:109738850-109739050_Ref	SK.N.SH	En09	REST_chr8:109738850-109739050_Ref	8	109738850	109739050	motif	5	18	6	12	101	83	119	80	13	95.75	0.819354554403915	0.510517527146653
En09^REST_chr8:109738850-109739050_Scr	SK.N.SH	En09	REST_chr8:109738850-109739050_Scr	8	109738850	109739050	scrambled,SNP	24	42	31	27	142	124	187	104	19	139.25	1.92481441466314	0.294887132008387
En09^REST_chr8:109796344-109796544_Ref	SK.N.SH	En09	REST_chr8:109796344-109796544_Ref	8	109796344	109796544	motif	143	197	132	180	240	133	251	156	20	195	3.84750488841448	0.159284959086931
En09^REST_chr8:109796344-109796544_Scr	SK.N.SH	En09	REST_chr8:109796344-109796544_Scr	8	109796344	109796544	scrambled	363	453	361	438	391	276	424	315	40	351.5	4.28956132020673	0.122472758963966
En09^REST_chr8:110698341-110698541_Ref	SK.N.SH	En09	REST_chr8:110698341-110698541_Ref	8	110698341	110698541	motif	255	338	301	355	572	387	627	429	66	503.75	3.40071612060059	0.120822023263827
En09^REST_chr8:110698341-110698541_Scr	SK.N.SH	En09	REST_chr8:110698341-110698541_Scr	8	110698341	110698541	scrambled,SNP	645	794	671	690	586	400	640	433	63	514.75	4.54862270829146	0.121425892841504
En09^REST_chr8:111160979-111161179_Ref	SK.N.SH	En09	REST_chr8:111160979-111161179_Ref	8	111160979	111161179	motif	222	284	274	330	556	452	576	410	48	498.5	3.22870477366206	0.125176414767271
En09^REST_chr8:111160979-111161179_Scr	SK.N.SH	En09	REST_chr8:111160979-111161179_Scr	8	111160979	111161179	scrambled,SNP	320	349	302	360	632	402	691	485	63	552.5	3.37336542518186	0.129215712418111
En09^REST_chr8:11271301-11271501_Ref	SK.N.SH	En09	REST_chr8:11271301-11271501_Ref	8	11271301	11271501	motif	1627	2177	1609	2168	982	678	973	707	82	835	5.26646350283402	0.100198073306185
En09^REST_chr8:11271301-11271501_Scr	SK.N.SH	En09	REST_chr8:11271301-11271501_Scr	8	11271301	11271501	scrambled,SNP	1313	1701	1301	1586	865	609	960	671	89	776.25	5.01941479409782	0.105158029819283
En09^REST_chr8:11463341-11463541_Ref	SK.N.SH	En09	REST_chr8:11463341-11463541_Ref	8	11463341	11463541	motif	265	378	367	388	914	578	862	705	67	764.75	2.95180148734949	0.122007309526029
En09^REST_chr8:11463341-11463541_Scr	SK.N.SH	En09	REST_chr8:11463341-11463541_Scr	8	11463341	11463541	scrambled,SNP	259	322	215	292	263	229	305	252	37	262.25	4.12547258651401	0.146324545310925
En09^REST_chr8:11469917-11470117_Ref	SK.N.SH	En09	REST_chr8:11469917-11470117_Ref	8	11469917	11470117	motif	371	439	307	444	518	400	544	369	53	457.75	3.85674903817075	0.132204640289633
En09^REST_chr8:11469917-11470117_Scr	SK.N.SH	En09	REST_chr8:11469917-11470117_Scr	8	11469917	11470117	scrambled	517	629	461	641	648	526	714	471	61	589.75	4.01490283330134	0.118845958174362
En09^REST_chr8:116257729-116257929_Ref	SK.N.SH	En09	REST_chr8:116257729-116257929_Ref	8	116257729	116257929	motif	NA	NA	NA	NA	NA	NA	NA	NA	NA	NA	NA	NA
En09^REST_chr8:116257729-116257929_Scr	SK.N.SH	En09	REST_chr8:116257729-116257929_Scr	8	116257729	116257929	scrambled,SNP	211	283	198	261	540	361	607	411	48	479.75	3.08439289321744	0.138740278311207
En09^REST_chr8:116257741-116257941_Ref	SK.N.SH	En09	REST_chr8:116257741-116257941_Ref	8	116257741	116257941	motif	169	242	158	196	728	473	779	542	74	630.5	2.37413849130947	0.152641662437942
En09^REST_chr8:116434258-116434458_Ref	SK.N.SH	En09	REST_chr8:116434258-116434458_Ref	8	116434258	116434458	motif	10	28	18	27	44	30	67	44	7	46.25	NA	NA
En09^REST_chr8:116434258-116434458_Scr	SK.N.SH	En09	REST_chr8:116434258-116434458_Scr	8	116434258	116434458	scrambled,SNP	25	34	26	36	124	72	128	78	19	100.5	2.36949051137395	0.288533942763705
En09^REST_chr8:116632951-116633151_Ref	SK.N.SH	En09	REST_chr8:116632951-116633151_Ref	8	116632951	116633151	motif	329	402	302	319	352	265	388	279	36	321	4.17254108862845	0.145687908448351
En09^REST_chr8:116632951-116633151_Scr	SK.N.SH	En09	REST_chr8:116632951-116633151_Scr	8	116632951	116633151	scrambled,SNP	338	477	307	424	542	380	510	342	55	443.5	3.88839263498785	0.132638956690677
En09^REST_chr8:116990466-116990666_Ref	SK.N.SH	En09	REST_chr8:116990466-116990666_Ref	8	116990466	116990666	motif	585	784	606	711	525	364	599	405	58	473.25	4.60022662175876	0.113866279566749
En09^REST_chr8:116990466-116990666_Scr	SK.N.SH	En09	REST_chr8:116990466-116990666_Scr	8	116990466	116990666	scrambled,SNP	260	403	248	316	214	165	237	118	21	183.5	4.8382885031943	0.150246826553702
En09^REST_chr8:117636234-117636434_nm	SK.N.SH	En09	REST_chr8:117636234-117636434_nm	8	117636234	117636434	noMotif	483	585	391	520	1550	933	1512	1085	127	1270	2.74451239483078	0.133209465547957
En09^REST_chr8:117778722-117778922_Ref	SK.N.SH	En09	REST_chr8:117778722-117778922_Ref	8	117778722	117778922	motif	3703	4865	3404	4343	1219	787	1255	866	110	1031.75	6.08184880294217	0.109612368407757
En09^REST_chr8:117778722-117778922_Scr	SK.N.SH	En09	REST_chr8:117778722-117778922_Scr	8	117778722	117778922	scrambled	4005	5053	3547	4725	1284	939	1408	935	107	1141.5	6.01805003777856	0.109507250551436
En09^REST_chr8:11799693-11799893_nm	SK.N.SH	En09	REST_chr8:11799693-11799893_nm	8	11799693	11799893	noMotif	335	515	348	406	322	183	317	200	23	255.5	4.75517161670734	0.137311506334728
En09^REST_chr8:118675579-118675779_nm	SK.N.SH	En09	REST_chr8:118675579-118675779_nm	8	118675579	118675779	noMotif	585	777	517	610	528	405	612	372	56	479.25	4.47773834818036	0.135207802600984
En09^REST_chr8:118684378-118684578_nm	SK.N.SH	En09	REST_chr8:118684378-118684578_nm	8	118684378	118684578	noMotif	15	54	22	30	189	116	213	147	15	166.25	1.60878031443472	0.337970690119977
En09^REST_chr8:119291734-119291934_nm	SK.N.SH	En09	REST_chr8:119291734-119291934_nm	8	119291734	119291934	noMotif	429	624	482	577	426	287	471	317	53	375.25	4.58358814468942	0.115490086945086
En09^REST_chr8:119917504-119917704_nm	SK.N.SH	En09	REST_chr8:119917504-119917704_nm	8	119917504	119917704	noMotif	597	844	665	851	652	511	670	414	78	561.75	4.47786280910303	0.104278042662333
En09^REST_chr8:120520095-120520295_nm	SK.N.SH	En09	REST_chr8:120520095-120520295_nm	8	120520095	120520295	noMotif	369	470	343	412	413	278	423	302	41	354	4.26726192641959	0.131343953513569
En09^REST_chr8:120547534-120547734_Ref	SK.N.SH	En09	REST_chr8:120547534-120547734_Ref	8	120547534	120547734	motif	811	948	701	810	673	407	668	411	64	539.75	4.71892744228114	0.13007759049662
En09^REST_chr8:120886035-120886235_Ref	SK.N.SH	En09	REST_chr8:120886035-120886235_Ref	8	120886035	120886235	motif	766	1067	763	899	278	183	280	256	24	249.25	5.8910432000908	0.122686041445218
En09^REST_chr8:120886035-120886235_Scr	SK.N.SH	En09	REST_chr8:120886035-120886235_Scr	8	120886035	120886235	scrambled	901	1338	914	1083	397	295	438	285	36	353.75	5.67235723875575	0.122096102559316
En09^REST_chr8:120994869-120995069_Ref	SK.N.SH	En09	REST_chr8:120994869-120995069_Ref	8	120994869	120995069	motif	295	452	318	350	885	619	933	674	80	777.75	2.95101095372648	0.134573273854792
En09^REST_chr8:120994869-120995069_Scr	SK.N.SH	En09	REST_chr8:120994869-120995069_Scr	8	120994869	120995069	scrambled	130	149	96	94	565	351	634	404	50	488.5	2.07043757935429	0.206211355918033
En09^REST_chr8:121774607-121774807_Ref	SK.N.SH	En09	REST_chr8:121774607-121774807_Ref	8	121774607	121774807	motif	776	992	754	956	1002	597	984	688	80	817.75	4.1892292814778	0.108235988620815
En09^REST_chr8:121864015-121864215_nm	SK.N.SH	En09	REST_chr8:121864015-121864215_nm	8	121864015	121864215	noMotif	117	140	77	95	695	505	725	505	62	607.5	1.60177047966689	0.207998872440403
En09^REST_chr8:122051183-122051383_nm	SK.N.SH	En09	REST_chr8:122051183-122051383_nm	8	122051183	122051383	noMotif	102	145	93	145	442	338	557	367	56	426	2.26779199297216	0.169073028924642
En09^REST_chr8:122682050-122682250_nm	SK.N.SH	En09	REST_chr8:122682050-122682250_nm	8	122682050	122682250	noMotif	66	140	93	103	455	373	416	311	42	388.75	2.10584302532558	0.193471445188961
En09^REST_chr8:123337201-123337401_Ref	SK.N.SH	En09	REST_chr8:123337201-123337401_Ref	8	123337201	123337401	motif	221	318	189	229	623	373	673	434	61	525.75	2.973764305082	0.160217392783548
En09^REST_chr8:123337201-123337401_Scr	SK.N.SH	En09	REST_chr8:123337201-123337401_Scr	8	123337201	123337401	scrambled	487	633	407	557	740	520	869	554	70	670.75	3.73472386319968	0.131805257429932
En09^REST_chr8:123425176-123425376_Ref	SK.N.SH	En09	REST_chr8:123425176-123425376_Ref	8	123425176	123425376	motif	0	7	1	1	3	7	7	16	7	8.25	NA	NA
En09^REST_chr8:123425176-123425376_Scr	SK.N.SH	En09	REST_chr8:123425176-123425376_Scr	8	123425176	123425376	scrambled,SNP	1	1	0	0	6	1	3	0	5	2.5	NA	NA
En09^REST_chr8:123685876-123686076_Ref	SK.N.SH	En09	REST_chr8:123685876-123686076_Ref	8	123685876	123686076	motif	191	257	184	266	319	228	348	238	32	283.25	3.74830843627029	0.139996558905935
En09^REST_chr8:123685876-123686076_Scr	SK.N.SH	En09	REST_chr8:123685876-123686076_Scr	8	123685876	123686076	scrambled,SNP	139	221	182	215	323	225	288	231	36	266.75	3.57645708345698	0.145226053151033
En09^REST_chr8:123706370-123706570_nm	SK.N.SH	En09	REST_chr8:123706370-123706570_nm	8	123706370	123706570	noMotif	837	1082	758	961	976	646	966	706	103	823.5	4.23730772044469	0.118085398988705
En09^REST_chr8:124286333-124286533_Ref	SK.N.SH	En09	REST_chr8:124286333-124286533_Ref	8	124286333	124286533	motif	1894	2949	1849	2323	266	169	258	190	68	220.75	7.44055363910706	0.128753992593011
En09^REST_chr8:124286333-124286533_Scr	SK.N.SH	En09	REST_chr8:124286333-124286533_Scr	8	124286333	124286533	scrambled	5201	7068	4797	5944	1188	723	1221	746	184	969.5	6.67952394849036	0.114096382429853
En09^REST_chr8:124408531-124408731_Ref	SK.N.SH	En09	REST_chr8:124408531-124408731_Ref	8	124408531	124408731	motif	2748	3755	2819	3433	788	442	708	480	105	604.5	6.50295240011427	0.102098589268113
En09^REST_chr8:124408531-124408731_Scr	SK.N.SH	En09	REST_chr8:124408531-124408731_Scr	8	124408531	124408731	scrambled,SNP	3318	4450	3286	4262	763	570	841	523	134	674.25	6.59688067190681	0.100137102932442
En09^REST_chr8:124505591-124505791_Ref	SK.N.SH	En09	REST_chr8:124505591-124505791_Ref	8	124505591	124505791	motif	403	510	357	489	668	476	811	499	77	613.5	3.61863172070495	0.125206993288614
En09^REST_chr8:124505591-124505791_Scr	SK.N.SH	En09	REST_chr8:124505591-124505791_Scr	8	124505591	124505791	scrambled,SNP	632	885	583	699	821	548	781	580	83	682.5	4.12790405560871	0.129388190934483
En09^REST_chr8:124597748-124597948_nm	SK.N.SH	En09	REST_chr8:124597748-124597948_nm	8	124597748	124597948	noMotif	696	885	676	1010	496	362	518	302	43	419.5	5.04966112186818	0.110132849704752
En09^REST_chr8:124983513-124983713_Ref	SK.N.SH	En09	REST_chr8:124983513-124983713_Ref	8	124983513	124983713	motif	276	416	257	340	386	214	451	312	52	340.75	4.0206553105937	0.142619607563238
En09^REST_chr8:125090271-125090471_Ref	SK.N.SH	En09	REST_chr8:125090271-125090471_Ref	8	125090271	125090471	motif	195	267	243	248	517	318	488	329	50	413	3.30654798149418	0.135999660869912
En09^REST_chr8:125090271-125090471_Scr	SK.N.SH	En09	REST_chr8:125090271-125090471_Scr	8	125090271	125090471	scrambled	250	344	225	323	395	261	421	269	39	336.5	3.85688435673418	0.138505791384697
En09^REST_chr8:125091174-125091374_Ref	SK.N.SH	En09	REST_chr8:125091174-125091374_Ref	8	125091174	125091374	motif	NA	NA	NA	NA	NA	NA	NA	NA	NA	NA	NA	NA
En09^REST_chr8:125091174-125091374_Scr	SK.N.SH	En09	REST_chr8:125091174-125091374_Scr	8	125091174	125091374	scrambled	4244	5313	3747	4646	2025	1450	2187	1400	234	1765.5	5.4476520177334	0.114153851655099
En09^REST_chr8:125093117-125093317_Ref	SK.N.SH	En09	REST_chr8:125093117-125093317_Ref	8	125093117	125093317	motif	377	444	367	416	770	584	758	647	118	689.75	3.29785753609306	0.124934814023143
En09^REST_chr8:125093117-125093317_Scr	SK.N.SH	En09	REST_chr8:125093117-125093317_Scr	8	125093117	125093317	scrambled,SNP	265	429	354	394	872	663	987	681	141	800.75	2.92635719521412	0.123431554229782
En09^REST_chr8:125093240-125093440_Ref	SK.N.SH	En09	REST_chr8:125093240-125093440_Ref	8	125093240	125093440	motif	1285	1812	1310	1722	1244	883	1314	962	146	1100.75	4.55822564804315	0.101985282009103
En09^REST_chr8:125093240-125093440_Scr	SK.N.SH	En09	REST_chr8:125093240-125093440_Scr	8	125093240	125093440	scrambled,SNP	1130	1511	1064	1455	1434	943	1632	1068	156	1269.25	4.11980859769313	0.107045340953759
En09^REST_chr8:125127424-125127624_Ref	SK.N.SH	En09	REST_chr8:125127424-125127624_Ref	8	125127424	125127624	motif	252	351	340	294	304	195	307	188	21	248.5	4.424340865139	0.144345419511233
En09^REST_chr8:125127424-125127624_Scr	SK.N.SH	En09	REST_chr8:125127424-125127624_Scr	8	125127424	125127624	scrambled	181	270	179	202	161	99	203	127	16	147.5	4.60256943744555	0.162433074329415
En09^REST_chr8:12523132-12523332_Ref	SK.N.SH	En09	REST_chr8:12523132-12523332_Ref	8	12523132	12523332	motif	388	576	432	510	285	218	288	177	55	242	5.06438669098788	0.123567662088977
En09^REST_chr8:12523132-12523332_Scr	SK.N.SH	En09	REST_chr8:12523132-12523332_Scr	8	12523132	12523332	scrambled,SNP	761	1049	695	888	196	122	249	154	48	180.25	6.34042398946418	0.131217564438598
En09^REST_chr8:125605273-125605473_nm	SK.N.SH	En09	REST_chr8:125605273-125605473_nm	8	125605273	125605473	noMotif	504	680	572	708	859	624	1033	622	111	784.5	3.7447108723579	0.103788525283389
En09^REST_chr8:125739244-125739444_nm	SK.N.SH	En09	REST_chr8:125739244-125739444_nm	8	125739244	125739444	noMotif	1318	1659	1287	1582	1003	726	1118	669	99	879	4.83449917786668	0.104668689695843
En09^REST_chr8:125769786-125769986_nm	SK.N.SH	En09	REST_chr8:125769786-125769986_nm	8	125769786	125769986	noMotif	137	254	152	199	385	213	432	245	40	318.75	3.32280528317332	0.162959513952932
En09^REST_chr8:125784446-125784646_Ref	SK.N.SH	En09	REST_chr8:125784446-125784646_Ref	8	125784446	125784646	motif	319	466	298	354	324	251	355	197	31	281.75	4.44850120973796	0.14536299856378
En09^REST_chr8:125861425-125861625_Ref	SK.N.SH	En09	REST_chr8:125861425-125861625_Ref	8	125861425	125861625	motif	304	445	359	394	512	365	568	365	60	452.5	3.82347482212097	0.123548059594883
En09^REST_chr8:12611434-12611634_Ref	SK.N.SH	En09	REST_chr8:12611434-12611634_Ref	8	12611434	12611634	motif	668	931	709	753	74	78	57	74	18	70.75	7.49707708775554	0.144968117599414
En09^REST_chr8:126163960-126164160_nm	SK.N.SH	En09	REST_chr8:126163960-126164160_nm	8	126163960	126164160	noMotif	418	635	420	530	335	210	390	235	35	292.5	4.87717988686699	0.130119756973588
En09^REST_chr8:126231591-126231791_nm	SK.N.SH	En09	REST_chr8:126231591-126231791_nm	8	126231591	126231791	noMotif	364	440	396	475	486	284	486	305	45	390.25	4.20830715675358	0.116206484434932
En09^REST_chr8:12624325-12624525_nm	SK.N.SH	En09	REST_chr8:12624325-12624525_nm	8	12624325	12624525	noMotif	437	583	449	530	498	336	518	358	54	427.5	4.31976088425898	0.118834208614826
En09^REST_chr8:126400706-126400906_Ref	SK.N.SH	En09	REST_chr8:126400706-126400906_Ref	8	126400706	126400906	motif	1550	2187	1674	2031	840	680	1015	652	81	796.75	5.30828787265733	0.099644082373943
En09^REST_chr8:126422957-126423157_Ref	SK.N.SH	En09	REST_chr8:126422957-126423157_Ref	8	126422957	126423157	motif	461	625	460	578	589	367	618	397	56	492.75	4.20879596748502	0.117286769799148
En09^REST_chr8:126422957-126423157_Scr	SK.N.SH	En09	REST_chr8:126422957-126423157_Scr	8	126422957	126423157	scrambled	791	964	736	928	810	547	846	586	77	697.25	4.39116698182769	0.112722270836898
En09^REST_chr8:126588341-126588541_Ref	SK.N.SH	En09	REST_chr8:126588341-126588541_Ref	8	126588341	126588541	motif	1399	1718	1217	1655	1128	755	1191	814	112	972	4.72083321540911	0.113234066473228
En09^REST_chr8:126588341-126588541_Scr	SK.N.SH	En09	REST_chr8:126588341-126588541_Scr	8	126588341	126588541	scrambled	698	911	726	851	1419	1001	1454	1054	136	1232	3.45975765825939	0.106783366691742
En09^REST_chr8:126606359-126606559_nm	SK.N.SH	En09	REST_chr8:126606359-126606559_nm	8	126606359	126606559	noMotif	1824	2380	1786	2096	841	605	937	576	75	739.75	5.55197322186969	0.109369201537674
En09^REST_chr8:1278239-1278439_Ref	SK.N.SH	En09	REST_chr8:1278239-1278439_Ref	8	1278239	1278439	motif	532	674	598	678	1006	655	980	646	100	821.75	3.69356354871303	0.106736960748244
En09^REST_chr8:128231177-128231377_nm	SK.N.SH	En09	REST_chr8:128231177-128231377_nm	8	128231177	128231377	noMotif	491	718	456	589	470	321	476	355	58	405.5	4.5604248292328	0.131370804221255
En09^REST_chr8:128315169-128315369_nm	SK.N.SH	En09	REST_chr8:128315169-128315369_nm	8	128315169	128315369	noMotif	193	236	200	247	264	192	322	189	34	241.75	3.9568182162182	0.13837102601784
En09^REST_chr8:128320035-128320235_nm	SK.N.SH	En09	REST_chr8:128320035-128320235_nm	8	128320035	128320235	noMotif	108	116	72	141	434	226	411	256	38	331.75	2.50774603811685	0.191747585822882
En09^REST_chr8:128548959-128549159_Ref	SK.N.SH	En09	REST_chr8:128548959-128549159_Ref	8	128548959	128549159	motif	187	227	189	194	1702	1116	2045	1254	165	1529.25	1.17483402908414	0.146762356443244
En09^REST_chr8:128567161-128567361_Ref	SK.N.SH	En09	REST_chr8:128567161-128567361_Ref	8	128567161	128567361	motif	114	155	102	151	276	149	275	162	21	215.5	3.38441063745415	0.168396071637977
En09^REST_chr8:128576553-128576753_nm	SK.N.SH	En09	REST_chr8:128576553-128576753_nm	8	128576553	128576753	noMotif	52	71	54	65	206	198	296	227	28	231.75	2.13000881158682	0.212988736778506
En09^REST_chr8:128919699-128919899_Ref	SK.N.SH	En09	REST_chr8:128919699-128919899_Ref	8	128919699	128919899	motif	1515	1938	1468	1934	793	590	942	621	103	736.5	5.3092086176367	0.101923985800297
En09^REST_chr8:128919699-128919899_Scr	SK.N.SH	En09	REST_chr8:128919699-128919899_Scr	8	128919699	128919899	scrambled	1976	2663	2029	2740	921	576	881	586	75	741	5.75930860636465	0.0959374453512557
En09^REST_chr8:129001371-129001571_Ref	SK.N.SH	En09	REST_chr8:129001371-129001571_Ref	8	129001371	129001571	motif	215	308	223	266	261	185	338	196	33	245	4.14745041559936	0.140504629953219
En09^REST_chr8:129001371-129001571_Scr	SK.N.SH	En09	REST_chr8:129001371-129001571_Scr	8	129001371	129001571	scrambled	178	182	112	160	350	266	369	224	29	302.25	3.17303248337003	0.186818392101929
En09^REST_chr8:129062182-129062382_nm	SK.N.SH	En09	REST_chr8:129062182-129062382_nm	8	129062182	129062382	noMotif	NA	NA	NA	NA	NA	NA	NA	NA	NA	NA	NA	NA
En09^REST_chr8:129087893-129088093_Ref	SK.N.SH	En09	REST_chr8:129087893-129088093_Ref	8	129087893	129088093	motif	206	242	182	249	667	448	703	473	75	572.75	2.71448354005025	0.140425599085128
En09^REST_chr8:129087893-129088093_Scr	SK.N.SH	En09	REST_chr8:129087893-129088093_Scr	8	129087893	129088093	scrambled,SNP	153	187	117	182	357	296	463	271	48	346.75	2.97394615727606	0.164851704111434
En09^REST_chr8:129094751-129094951_nm	SK.N.SH	En09	REST_chr8:129094751-129094951_nm	8	129094751	129094951	noMotif	2	2	2	2	5	0	2	0	1	1.75	NA	NA
En09^REST_chr8:129101399-129101599_Ref	SK.N.SH	En09	REST_chr8:129101399-129101599_Ref	8	129101399	129101599	motif	750	900	681	818	496	344	514	332	55	421.5	5.00485072449738	0.121900361680767
En09^REST_chr8:129101399-129101599_Scr	SK.N.SH	En09	REST_chr8:129101399-129101599_Scr	8	129101399	129101599	scrambled	897	1053	803	1057	644	421	688	473	58	556.5	4.87572901198962	0.114184325551462
En09^REST_chr8:129157230-129157430_Ref	SK.N.SH	En09	REST_chr8:129157230-129157430_Ref	8	129157230	129157430	motif	417	569	513	601	1598	1143	1555	1179	147	1368.75	2.69496868432268	0.10577194636735
En09^REST_chr8:129157230-129157430_Scr	SK.N.SH	En09	REST_chr8:129157230-129157430_Scr	8	129157230	129157430	scrambled,SNP	295	375	263	314	502	382	577	398	61	464.75	3.51751822493038	0.140439726646133
En09^REST_chr8:129202190-129202390_Ref	SK.N.SH	En09	REST_chr8:129202190-129202390_Ref	8	129202190	129202390	motif	425	641	489	597	999	586	962	623	98	792.5	3.5389526713522	0.112111963883182
En09^REST_chr8:129202190-129202390_Scr	SK.N.SH	En09	REST_chr8:129202190-129202390_Scr	8	129202190	129202390	scrambled,SNP	334	481	308	484	719	461	784	565	69	632.25	3.42832273273547	0.128786331814337
En09^REST_chr8:129379962-129380162_Ref	SK.N.SH	En09	REST_chr8:129379962-129380162_Ref	8	129379962	129380162	motif	509	715	638	691	506	382	597	378	54	465.75	4.54537235074249	0.110091339888228
En09^REST_chr8:129379962-129380162_Scr	SK.N.SH	En09	REST_chr8:129379962-129380162_Scr	8	129379962	129380162	scrambled	608	811	644	804	529	406	551	333	47	454.75	4.74554301034845	0.106990553571557
En09^REST_chr8:129481975-129482175_Ref	SK.N.SH	En09	REST_chr8:129481975-129482175_Ref	8	129481975	129482175	motif	619	808	686	864	695	449	804	526	78	618.5	4.36299730007118	0.101579179222087
En09^REST_chr8:129481975-129482175_Scr	SK.N.SH	En09	REST_chr8:129481975-129482175_Scr	8	129481975	129482175	scrambled,SNP	1106	1550	1197	1380	569	376	561	384	52	472.5	5.56351462722223	0.107376847112366
En09^REST_chr8:129597425-129597625_nm	SK.N.SH	En09	REST_chr8:129597425-129597625_nm	8	129597425	129597625	noMotif	395	525	384	476	837	534	916	652	72	734.75	3.37280303445147	0.121198243950256
En09^REST_chr8:12966083-12966283_Ref	SK.N.SH	En09	REST_chr8:12966083-12966283_Ref	8	12966083	12966283	motif	178	205	160	212	388	288	420	265	42	340.25	3.24498376086598	0.147230011632211
En09^REST_chr8:129820707-129820907_Ref	SK.N.SH	En09	REST_chr8:129820707-129820907_Ref	8	129820707	129820907	motif	51	80	54	50	281	209	318	181	36	247.25	2.03056137998899	0.232610905639232
En09^REST_chr8:12989401-12989601_nm	SK.N.SH	En09	REST_chr8:12989401-12989601_nm	8	12989401	12989601	noMotif	2105	2833	2184	2597	860	562	890	593	83	726.25	5.84060592807504	0.101525445598024
En09^REST_chr8:129913079-129913279_nm	SK.N.SH	En09	REST_chr8:129913079-129913279_nm	8	129913079	129913279	noMotif	445	643	363	581	566	387	564	402	55	479.75	4.16402270290452	0.139817542566288
En09^REST_chr8:12997212-12997412_nm	SK.N.SH	En09	REST_chr8:12997212-12997412_nm	8	12997212	12997412	noMotif	23	41	28	48	307	214	272	194	33	246.75	1.24365308953429	0.275248511043044
En09^REST_chr8:130330075-130330275_Ref	SK.N.SH	En09	REST_chr8:130330075-130330275_Ref	8	130330075	130330275	motif	296	370	279	373	341	190	300	244	35	268.75	4.38683088668753	0.129547449202927
En09^REST_chr8:130560751-130560951_nm	SK.N.SH	En09	REST_chr8:130560751-130560951_nm	8	130560751	130560951	noMotif	621	913	549	756	993	754	1208	769	76	931	3.69735609547888	0.129990335629089
En09^REST_chr8:130694158-130694358_Ref	SK.N.SH	En09	REST_chr8:130694158-130694358_Ref	8	130694158	130694358	motif	836	1190	869	1053	588	457	653	424	56	530.5	4.98232016000322	0.111031785098746
En09^REST_chr8:130694158-130694358_Scr	SK.N.SH	En09	REST_chr8:130694158-130694358_Scr	8	130694158	130694358	scrambled,SNP	1192	1694	1241	1392	767	532	790	608	72	674.25	5.12041894163117	0.114436300864296
En09^REST_chr8:130694244-130694444_Ref	SK.N.SH	En09	REST_chr8:130694244-130694444_Ref	8	130694244	130694444	motif	331	408	297	377	637	511	712	428	73	572	3.39892170996567	0.130556396915298
En09^REST_chr8:130697848-130698048_Ref	SK.N.SH	En09	REST_chr8:130697848-130698048_Ref	8	130697848	130698048	motif	329	492	289	442	916	675	1076	644	86	827.75	2.99489783873359	0.136839199196772
En09^REST_chr8:130697848-130698048_Scr	SK.N.SH	En09	REST_chr8:130697848-130698048_Scr	8	130697848	130698048	scrambled	384	562	349	443	1152	819	1310	849	123	1032.5	2.84555958080584	0.136314826456528
En09^REST_chr8:130742122-130742322_Ref	SK.N.SH	En09	REST_chr8:130742122-130742322_Ref	8	130742122	130742322	motif	148	218	206	253	210	178	244	153	25	196.25	4.14570340901235	0.144644658418863
En09^REST_chr8:130742122-130742322_Scr	SK.N.SH	En09	REST_chr8:130742122-130742322_Scr	8	130742122	130742322	scrambled,SNP	132	147	97	159	145	104	146	86	14	120.25	4.25015846654451	0.181301108829089
En09^REST_chr8:130756017-130756217_Ref	SK.N.SH	En09	REST_chr8:130756017-130756217_Ref	8	130756017	130756217	motif	111	180	100	147	538	438	658	424	53	514.5	2.14146595472517	0.174214956614054
En09^REST_chr8:130756017-130756217_Scr	SK.N.SH	En09	REST_chr8:130756017-130756217_Scr	8	130756017	130756217	scrambled,SNP	283	391	257	319	803	456	805	592	73	664	3.01439378156234	0.139685542493157
En09^REST_chr8:131005074-131005274_nm	SK.N.SH	En09	REST_chr8:131005074-131005274_nm	8	131005074	131005274	noMotif	461	675	465	631	417	247	375	259	37	324.5	4.87362069370481	0.120506501885801
En09^REST_chr8:13107721-13107921_Ref	SK.N.SH	En09	REST_chr8:13107721-13107921_Ref	8	13107721	13107921	motif	90	117	92	111	680	499	821	558	79	639.5	1.44904926946553	0.171296397332993
En09^REST_chr8:13107721-13107921_Scr	SK.N.SH	En09	REST_chr8:13107721-13107921_Scr	8	13107721	13107921	scrambled,SNP	65	110	83	91	450	355	537	342	62	421	1.81151639684216	0.188010367139847
En09^REST_chr8:131209131-131209331_Ref	SK.N.SH	En09	REST_chr8:131209131-131209331_Ref	8	131209131	131209331	motif	97	148	95	123	357	295	398	311	42	340.25	2.5125736714693	0.174431356562085
En09^REST_chr8:131209131-131209331_Scr	SK.N.SH	En09	REST_chr8:131209131-131209331_Scr	8	131209131	131209331	scrambled	51	70	44	55	211	160	189	114	23	168.5	2.47581324121886	0.231865046241162
En09^REST_chr8:131276120-131276320_nm	SK.N.SH	En09	REST_chr8:131276120-131276320_nm	8	131276120	131276320	noMotif	100	122	88	137	446	314	409	309	30	369.5	2.35215743735935	0.171656521720032
En09^REST_chr8:131324667-131324867_nm	SK.N.SH	En09	REST_chr8:131324667-131324867_nm	8	131324667	131324867	noMotif	38	62	48	63	304	198	354	241	30	274.25	1.70608299606549	0.224874433107397
En09^REST_chr8:131336311-131336511_nm	SK.N.SH	En09	REST_chr8:131336311-131336511_nm	8	131336311	131336511	noMotif	712	1009	733	914	1077	772	1153	684	105	921.5	3.96487518769329	0.109389573577601
En09^REST_chr8:131449921-131450121_nm	SK.N.SH	En09	REST_chr8:131449921-131450121_nm	8	131449921	131450121	noMotif	226	276	177	235	482	301	509	314	57	401.5	3.29867396645008	0.156134278585917
En09^REST_chr8:131476930-131477130_Ref	SK.N.SH	En09	REST_chr8:131476930-131477130_Ref	8	131476930	131477130	motif	1317	2008	1259	1819	1805	1242	2004	1276	155	1581.75	4.10451139561746	0.114678868142658
En09^REST_chr8:131495571-131495771_Ref	SK.N.SH	En09	REST_chr8:131495571-131495771_Ref	8	131495571	131495771	motif	436	543	478	430	585	439	639	452	55	528.75	3.93596499962679	0.136919505771425
En09^REST_chr8:131739656-131739856_nm	SK.N.SH	En09	REST_chr8:131739656-131739856_nm	8	131739656	131739856	noMotif	589	825	584	718	500	380	545	432	52	464.25	4.62656726428059	0.11883340634258
En09^REST_chr8:131761874-131762074_Ref	SK.N.SH	En09	REST_chr8:131761874-131762074_Ref	8	131761874	131762074	motif	706	951	621	853	1421	906	1470	974	127	1192.75	3.49088983832804	0.121020229796491
En09^REST_chr8:131761874-131762074_Scr	SK.N.SH	En09	REST_chr8:131761874-131762074_Scr	8	131761874	131762074	scrambled,SNP	843	1108	767	880	1602	1085	1800	1112	155	1399.75	3.47153216270942	0.126510525408185
En09^REST_chr8:131761886-131762086_Ref	SK.N.SH	En09	REST_chr8:131761886-131762086_Ref	8	131761886	131762086	motif	1082	1357	1116	1328	761	507	871	534	73	668.25	4.97433880161567	0.102660033245001
En09^REST_chr8:131761886-131762086_Scr	SK.N.SH	En09	REST_chr8:131761886-131762086_Scr	8	131761886	131762086	scrambled,SNP	3109	3967	3068	3556	1802	1140	2028	1282	164	1563	5.24233334728285	0.10464700170231
En09^REST_chr8:131821008-131821208_Ref	SK.N.SH	En09	REST_chr8:131821008-131821208_Ref	8	131821008	131821208	motif	937	1212	1026	1312	1509	995	1543	1115	139	1290.5	3.88508501427697	0.0943501908602256
En09^REST_chr8:131833496-131833696_Ref	SK.N.SH	En09	REST_chr8:131833496-131833696_Ref	8	131833496	131833696	motif	12	18	10	21	48	18	55	29	5	37.5	NA	NA
En09^REST_chr8:131878882-131879082_nm	SK.N.SH	En09	REST_chr8:131878882-131879082_nm	8	131878882	131879082	noMotif	75	110	84	84	78	51	90	43	7	65.5	NA	NA
En09^REST_chr8:131893060-131893260_Ref	SK.N.SH	En09	REST_chr8:131893060-131893260_Ref	8	131893060	131893260	motif	NA	NA	NA	NA	NA	NA	NA	NA	NA	NA	NA	NA
En09^REST_chr8:131893060-131893260_Scr	SK.N.SH	En09	REST_chr8:131893060-131893260_Scr	8	131893060	131893260	scrambled,SNP	59	91	63	75	118	73	125	99	17	103.75	3.55929401192631	0.21037455768653
En09^REST_chr8:132049274-132049474_Ref	SK.N.SH	En09	REST_chr8:132049274-132049474_Ref	8	132049274	132049474	motif	175	268	217	263	460	316	465	317	44	389.5	3.32790550432007	0.134310552857675
En09^REST_chr8:132049274-132049474_Scr	SK.N.SH	En09	REST_chr8:132049274-132049474_Scr	8	132049274	132049474	scrambled,SNP	184	282	200	223	257	154	261	149	27	205.25	4.22236545878284	0.151020283406948
En09^REST_chr8:132049409-132049609_Ref	SK.N.SH	En09	REST_chr8:132049409-132049609_Ref	8	132049409	132049609	motif	165	233	169	191	211	164	232	169	24	194	4.05066985963982	0.154829916412963
En09^REST_chr8:132049409-132049609_Scr	SK.N.SH	En09	REST_chr8:132049409-132049609_Scr	8	132049409	132049609	scrambled	195	227	180	233	209	124	207	120	18	165	4.44954669459191	0.148336392848112
En09^REST_chr8:133376750-133376950_Ref	SK.N.SH	En09	REST_chr8:133376750-133376950_Ref	8	133376750	133376950	motif	289	409	358	461	631	350	568	409	51	489.5	3.72211566542383	0.116680401665039
En09^REST_chr8:133418015-133418215_nm	SK.N.SH	En09	REST_chr8:133418015-133418215_nm	8	133418015	133418215	noMotif	166	232	175	248	445	354	536	319	53	413.5	3.07252360926345	0.138335798051609
En09^REST_chr8:134299763-134299963_Ref	SK.N.SH	En09	REST_chr8:134299763-134299963_Ref	8	134299763	134299963	motif	2119	2622	1954	2423	2012	1367	2224	1482	178	1771.25	4.46570046620195	0.107970111951624
En09^REST_chr8:134299763-134299963_Scr	SK.N.SH	En09	REST_chr8:134299763-134299963_Scr	8	134299763	134299963	scrambled,SNP	2034	2788	2063	2588	2066	1607	2265	1515	198	1863.25	4.43004065287044	0.0996375068900593
En09^REST_chr8:134389622-134389822_Ref	SK.N.SH	En09	REST_chr8:134389622-134389822_Ref	8	134389622	134389822	motif	701	1091	714	955	1483	941	1547	1029	122	1250	3.56000203647677	0.116096139584006
En09^REST_chr8:134389622-134389822_Scr	SK.N.SH	En09	REST_chr8:134389622-134389822_Scr	8	134389622	134389822	scrambled	1468	2145	1532	2200	1318	958	1455	998	142	1182.25	4.71214944412442	0.100534173938846
En09^REST_chr8:134461830-134462030_Ref	SK.N.SH	En09	REST_chr8:134461830-134462030_Ref	8	134461830	134462030	motif	1347	1863	1406	1785	1452	1030	1684	1078	146	1311	4.37990459974308	0.098523204317259
En09^REST_chr8:134511584-134511784_nm	SK.N.SH	En09	REST_chr8:134511584-134511784_nm	8	134511584	134511784	noMotif	526	753	478	556	496	301	487	334	53	404.5	4.6199863846974	0.14059642633738
En09^REST_chr8:134511785-134511985_nm	SK.N.SH	En09	REST_chr8:134511785-134511985_nm	8	134511785	134511985	noMotif	332	485	346	473	858	598	863	589	96	727	3.25226643712546	0.11896953179512
En09^REST_chr8:134607539-134607739_Ref	SK.N.SH	En09	REST_chr8:134607539-134607739_Ref	8	134607539	134607739	motif	243	326	252	340	659	477	770	540	68	611.5	3.00805876265904	0.124254945146802
En09^REST_chr8:134607539-134607739_Scr	SK.N.SH	En09	REST_chr8:134607539-134607739_Scr	8	134607539	134607739	scrambled,SNP	1358	1791	1356	1658	1188	787	1246	776	98	999.25	4.72668700715567	0.104033024775579
En09^REST_chr8:135212500-135212700_nm	SK.N.SH	En09	REST_chr8:135212500-135212700_nm	8	135212500	135212700	noMotif	360	551	474	521	427	278	511	314	54	382.5	4.41412398139567	0.118186623926823
En09^REST_chr8:135217087-135217287_nm	SK.N.SH	En09	REST_chr8:135217087-135217287_nm	8	135217087	135217287	noMotif	607	867	642	786	602	415	646	443	63	526.5	4.55202991392117	0.111809266339082
En09^REST_chr8:135421784-135421984_Ref	SK.N.SH	En09	REST_chr8:135421784-135421984_Ref	8	135421784	135421984	motif	266	304	231	275	234	181	292	223	19	232.5	4.30306383083477	0.147023082402833
En09^REST_chr8:135421784-135421984_Scr	SK.N.SH	En09	REST_chr8:135421784-135421984_Scr	8	135421784	135421984	scrambled	569	773	585	653	528	368	540	450	50	471.5	4.53619733294776	0.120451214086069
En09^REST_chr8:135421915-135422115_Ref	SK.N.SH	En09	REST_chr8:135421915-135422115_Ref	8	135421915	135422115	motif	26	35	28	40	384	255	394	310	37	335.75	0.695738230748373	0.274146341546655
En09^REST_chr8:135421915-135422115_Scr	SK.N.SH	En09	REST_chr8:135421915-135422115_Scr	8	135421915	135422115	scrambled,SNP	93	127	93	135	160	119	211	137	15	156.75	3.60062737458225	0.173882676903809
En09^REST_chr8:135563800-135564000_nm	SK.N.SH	En09	REST_chr8:135563800-135564000_nm	8	135563800	135564000	noMotif	276	465	274	403	344	279	293	223	28	284.75	4.37503739678662	0.142945909845197
En09^REST_chr8:135613952-135614152_Ref	SK.N.SH	En09	REST_chr8:135613952-135614152_Ref	8	135613952	135614152	motif	1948	2604	1770	2419	2076	1434	2412	1640	199	1890.5	4.30173055874234	0.109007694608016
En09^REST_chr8:135613952-135614152_Scr	SK.N.SH	En09	REST_chr8:135613952-135614152_Scr	8	135613952	135614152	scrambled	2376	2964	2234	2855	2438	1705	2695	1696	203	2133.5	4.38970551587182	0.102461816579381
En09^REST_chr8:135857489-135857689_Ref	SK.N.SH	En09	REST_chr8:135857489-135857689_Ref	8	135857489	135857689	motif	68	131	65	89	196	129	174	152	27	162.75	3.18429923423861	0.214820586053945
En09^REST_chr8:136098129-136098329_Ref	SK.N.SH	En09	REST_chr8:136098129-136098329_Ref	8	136098129	136098329	motif	1672	2165	1552	2003	2388	1700	2600	1702	233	2097.5	3.91248837700987	0.107183072224634
En09^REST_chr8:136098129-136098329_Scr	SK.N.SH	En09	REST_chr8:136098129-136098329_Scr	8	136098129	136098329	scrambled	2218	3038	2176	2839	1963	1496	2270	1462	209	1797.75	4.60226232939758	0.101563356024797
En09^REST_chr8:136183480-136183680_Ref	SK.N.SH	En09	REST_chr8:136183480-136183680_Ref	8	136183480	136183680	motif	400	606	395	469	2668	1830	2853	1970	235	2330.25	1.77389299189306	0.131281555361637
En09^REST_chr8:136183480-136183680_Scr	SK.N.SH	En09	REST_chr8:136183480-136183680_Scr	8	136183480	136183680	scrambled	363	497	251	413	1457	1025	1659	1098	143	1309.75	2.3110652668909	0.158759524107627
En09^REST_chr8:136332702-136332902_Ref	SK.N.SH	En09	REST_chr8:136332702-136332902_Ref	8	136332702	136332902	motif	485	656	498	696	1326	1012	1516	953	134	1201.75	3.04187371758255	0.107619260029278
En09^REST_chr8:136332702-136332902_Scr	SK.N.SH	En09	REST_chr8:136332702-136332902_Scr	8	136332702	136332902	scrambled,SNP	986	1336	925	1131	1473	1014	1554	977	140	1254.5	3.90371901412907	0.116960624340735
En09^REST_chr8:136459474-136459674_Ref	SK.N.SH	En09	REST_chr8:136459474-136459674_Ref	8	136459474	136459674	motif	576	785	607	623	908	589	1002	667	91	791.5	3.81715572796614	0.124760729970932
En09^REST_chr8:136459474-136459674_Scr	SK.N.SH	En09	REST_chr8:136459474-136459674_Scr	8	136459474	136459674	scrambled	936	1169	763	945	781	501	784	582	72	662	4.6281055360335	0.134698630118813
En09^REST_chr8:136741444-136741644_nm	SK.N.SH	En09	REST_chr8:136741444-136741644_nm	8	136741444	136741644	noMotif	3047	4047	3109	3752	2158	1466	2168	1489	197	1820.25	5.03242198865099	0.0981379028347071
En09^REST_chr8:137130152-137130352_nm	SK.N.SH	En09	REST_chr8:137130152-137130352_nm	8	137130152	137130352	noMotif	336	425	368	423	1171	786	1298	869	116	1031	2.68774825277202	0.115614163322838
En09^REST_chr8:1381958-1382158_Ref	SK.N.SH	En09	REST_chr8:1381958-1382158_Ref	8	1381958	1382158	motif	32	21	20	40	182	132	221	106	26	160.25	1.61170421969368	0.319712446715017
En09^REST_chr8:138252672-138252872_Ref	SK.N.SH	En09	REST_chr8:138252672-138252872_Ref	8	138252672	138252872	motif	159	210	165	163	1098	809	1179	868	109	988.5	1.5878706668371	0.156151790240249
En09^REST_chr8:138252672-138252872_Scr	SK.N.SH	En09	REST_chr8:138252672-138252872_Scr	8	138252672	138252872	scrambled,SNP	270	409	223	288	1391	942	1475	1096	135	1226	2.04612284962933	0.159285583463849
En09^REST_chr8:138946487-138946687_nm	SK.N.SH	En09	REST_chr8:138946487-138946687_nm	8	138946487	138946687	noMotif	22	51	50	32	80	60	101	50	18	72.75	3.19441096273769	0.298096061043857
En09^REST_chr8:139389624-139389824_Ref	SK.N.SH	En09	REST_chr8:139389624-139389824_Ref	8	139389624	139389824	motif	104	173	131	191	317	154	313	178	29	240.5	3.41880609904631	0.160175866976443
En09^REST_chr8:139389624-139389824_Scr	SK.N.SH	En09	REST_chr8:139389624-139389824_Scr	8	139389624	139389824	scrambled,SNP	101	188	115	132	194	115	212	144	29	166.25	3.78205363301003	0.183705919467264
En09^REST_chr8:139437923-139438123_Ref	SK.N.SH	En09	REST_chr8:139437923-139438123_Ref	8	139437923	139438123	motif	82	119	96	100	387	311	511	315	42	381	2.15171882388856	0.178226399148109
En09^REST_chr8:139640788-139640988_Ref	SK.N.SH	En09	REST_chr8:139640788-139640988_Ref	8	139640788	139640988	motif	19	15	15	27	246	162	250	185	20	210.75	0.615409874277246	0.361405575765637
En09^REST_chr8:139640788-139640988_Scr	SK.N.SH	En09	REST_chr8:139640788-139640988_Scr	8	139640788	139640988	scrambled	46	62	46	41	356	235	330	214	39	283.75	1.56671597271344	0.2452745218715
En09^REST_chr8:139654290-139654490_Ref	SK.N.SH	En09	REST_chr8:139654290-139654490_Ref	8	139654290	139654490	motif	80	87	88	118	289	214	312	253	30	267	2.55630037989285	0.181860331828016
En09^REST_chr8:139654348-139654548_Ref	SK.N.SH	En09	REST_chr8:139654348-139654548_Ref	8	139654348	139654548	motif	75	79	55	87	632	413	765	454	60	566	1.17443850041284	0.203955760833288
En09^REST_chr8:139654348-139654548_Scr	SK.N.SH	En09	REST_chr8:139654348-139654548_Scr	8	139654348	139654548	scrambled	38	68	46	69	406	266	414	281	39	341.75	1.44724541756555	0.224941948299168
En09^REST_chr8:139692766-139692966_Ref	SK.N.SH	En09	REST_chr8:139692766-139692966_Ref	8	139692766	139692966	motif	299	356	273	355	1042	620	1098	708	98	867	2.67411184722649	0.12749049119297
En09^REST_chr8:139748094-139748294_Ref	SK.N.SH	En09	REST_chr8:139748094-139748294_Ref	8	139748094	139748294	motif	1067	1318	1083	1323	1213	710	1179	875	95	994.25	4.36816600765912	0.100976129328103
En09^REST_chr8:139748094-139748294_Scr	SK.N.SH	En09	REST_chr8:139748094-139748294_Scr	8	139748094	139748294	scrambled,SNP	1288	1700	1167	1469	993	643	1114	690	83	860	4.81645152820372	0.117220691362634
En09^REST_chr8:139801372-139801572_Ref	SK.N.SH	En09	REST_chr8:139801372-139801572_Ref	8	139801372	139801572	motif	64	94	73	106	903	668	1023	682	91	819	0.795123327976199	0.183708146593737
En09^REST_chr8:139829803-139830003_Ref	SK.N.SH	En09	REST_chr8:139829803-139830003_Ref	8	139829803	139830003	motif	170	256	185	252	410	289	395	271	48	341.25	3.41772885144439	0.139314254689183
En09^REST_chr8:139829803-139830003_Scr	SK.N.SH	En09	REST_chr8:139829803-139830003_Scr	8	139829803	139830003	scrambled,SNP	310	411	307	362	558	387	564	416	52	481.25	3.62001289922545	0.128784398072912
En09^REST_chr8:139948535-139948735_Ref	SK.N.SH	En09	REST_chr8:139948535-139948735_Ref	8	139948535	139948735	motif	1238	1738	1211	1459	1461	912	1472	959	143	1201	4.33583635637513	0.113706763039224
En09^REST_chr8:139948535-139948735_Scr	SK.N.SH	En09	REST_chr8:139948535-139948735_Scr	8	139948535	139948735	scrambled	826	1088	821	968	884	512	722	631	85	687.25	4.51999519824822	0.112378372075771
En09^REST_chr8:140083439-140083639_Ref	SK.N.SH	En09	REST_chr8:140083439-140083639_Ref	8	140083439	140083639	motif	3	4	9	5	158	108	135	105	19	126.5	-0.501981627790243	0.666437678725817
En09^REST_chr8:140083439-140083639_Scr	SK.N.SH	En09	REST_chr8:140083439-140083639_Scr	8	140083439	140083639	scrambled	42	69	38	39	163	135	195	133	23	156.5	2.35072115326832	0.262911743474408
En09^REST_chr8:140221604-140221804_Ref	SK.N.SH	En09	REST_chr8:140221604-140221804_Ref	8	140221604	140221804	motif	270	392	333	373	1039	736	1116	706	113	899.25	2.6964359396617	0.119725567416953
En09^REST_chr8:140221604-140221804_Scr	SK.N.SH	En09	REST_chr8:140221604-140221804_Scr	8	140221604	140221804	scrambled	445	594	464	520	988	607	1131	651	97	844.25	3.37590407043736	0.118715682968526
En09^REST_chr8:140258429-140258629_Ref	SK.N.SH	En09	REST_chr8:140258429-140258629_Ref	8	140258429	140258629	motif	436	563	413	553	979	737	986	776	103	869.5	3.25210484304922	0.116486053318512
En09^REST_chr8:140258429-140258629_Scr	SK.N.SH	En09	REST_chr8:140258429-140258629_Scr	8	140258429	140258629	scrambled	902	1049	764	1007	1200	744	1292	828	117	1016	3.98433761646264	0.119656590333941
En09^REST_chr8:140670992-140671192_Ref	SK.N.SH	En09	REST_chr8:140670992-140671192_Ref	8	140670992	140671192	motif	264	397	339	410	1734	1241	1923	1218	170	1529	1.96833917562643	0.116688292519168
En09^REST_chr8:140670992-140671192_Scr	SK.N.SH	En09	REST_chr8:140670992-140671192_Scr	8	140670992	140671192	scrambled	NA	NA	NA	NA	NA	NA	NA	NA	NA	NA	NA	NA
En09^REST_chr8:140671039-140671239_Ref	SK.N.SH	En09	REST_chr8:140671039-140671239_Ref	8	140671039	140671239	motif	459	620	540	760	1768	1201	1838	1316	159	1530.75	2.71298490626222	0.106676567782905
En09^REST_chr8:140671039-140671239_Scr	SK.N.SH	En09	REST_chr8:140671039-140671239_Scr	8	140671039	140671239	scrambled,SNP	575	818	539	748	923	678	1023	673	82	824.25	3.78678831299577	0.118960144793968
En09^REST_chr8:140732518-140732718_Ref	SK.N.SH	En09	REST_chr8:140732518-140732718_Ref	8	140732518	140732718	motif	609	701	631	814	1269	807	1190	826	116	1023	3.52447385957237	0.105031551552309
En09^REST_chr8:140732518-140732718_Scr	SK.N.SH	En09	REST_chr8:140732518-140732718_Scr	8	140732518	140732718	scrambled	1844	2307	1768	2066	1001	654	1110	704	115	867.25	5.31148006886981	0.109957178308908
En09^REST_chr8:140876303-140876503_Ref	SK.N.SH	En09	REST_chr8:140876303-140876503_Ref	8	140876303	140876503	motif	535	665	548	701	778	494	782	520	91	643.5	4.02572945862359	0.107432768494921
En09^REST_chr8:140908980-140909180_Ref	SK.N.SH	En09	REST_chr8:140908980-140909180_Ref	8	140908980	140909180	motif	295	370	370	417	1300	862	1390	895	125	1111.75	2.48216652787463	0.116832252249339
En09^REST_chr8:140908980-140909180_Scr	SK.N.SH	En09	REST_chr8:140908980-140909180_Scr	8	140908980	140909180	scrambled	1990	2695	1902	2498	1818	1183	1902	1336	149	1559.75	4.63520261280915	0.104693000709282
En09^REST_chr8:141056199-141056399_Ref	SK.N.SH	En09	REST_chr8:141056199-141056399_Ref	8	141056199	141056399	motif	2951	3697	2637	3266	2658	1707	2742	1788	240	2223.75	4.60398221026899	0.112672258081349
En09^REST_chr8:141056199-141056399_Scr	SK.N.SH	En09	REST_chr8:141056199-141056399_Scr	8	141056199	141056399	scrambled,SNP	3579	4809	3467	4594	2637	1887	2952	1837	229	2328.25	4.9148365569577	0.0993153590555005
En09^REST_chr8:141056249-141056449_Ref	SK.N.SH	En09	REST_chr8:141056249-141056449_Ref	8	141056249	141056449	motif	1601	2146	1606	2039	2030	1495	2191	1500	192	1804	4.12146321190902	0.0996853035385296
En09^REST_chr8:141056249-141056449_Scr	SK.N.SH	En09	REST_chr8:141056249-141056449_Scr	8	141056249	141056449	scrambled,SNP	1817	2413	1761	2128	1428	1002	1611	1097	131	1284.5	4.75589221023492	0.108015818378053
En09^REST_chr8:141075860-141076060_nm	SK.N.SH	En09	REST_chr8:141075860-141076060_nm	8	141075860	141076060	noMotif	91	123	91	144	308	198	331	208	28	261.25	2.87037828842196	0.171735237374966
En09^REST_chr8:141601078-141601278_Ref	SK.N.SH	En09	REST_chr8:141601078-141601278_Ref	8	141601078	141601278	motif	1974	2790	2096	2419	1564	1035	1703	1153	149	1363.75	4.86322455108741	0.1039016638764
En09^REST_chr8:141601078-141601278_Scr	SK.N.SH	En09	REST_chr8:141601078-141601278_Scr	8	141601078	141601278	scrambled,SNP	1858	2517	1849	2429	1508	1075	1605	1120	145	1327	4.79083957745609	0.0994750840830614
En09^REST_chr8:142046316-142046516_Ref	SK.N.SH	En09	REST_chr8:142046316-142046516_Ref	8	142046316	142046516	motif	5654	7257	5627	6775	3746	2472	3782	2720	311	3180	5.08811897158694	0.0979180496909696
En09^REST_chr8:142046316-142046516_Scr	SK.N.SH	En09	REST_chr8:142046316-142046516_Scr	8	142046316	142046516	scrambled,SNP	2013	2674	2048	2408	1468	1081	1708	1079	161	1334	4.87412396999146	0.102887630551676
En09^REST_chr8:142053539-142053739_Ref	SK.N.SH	En09	REST_chr8:142053539-142053739_Ref	8	142053539	142053739	motif	1624	2276	1720	2054	1067	762	1280	809	146	979.5	5.06566295953432	0.101916122979057
En09^REST_chr8:142053539-142053739_Scr	SK.N.SH	En09	REST_chr8:142053539-142053739_Scr	8	142053539	142053739	scrambled	22	22	22	27	16	5	34	13	2	17	NA	NA
En09^REST_chr8:142083623-142083823_Ref	SK.N.SH	En09	REST_chr8:142083623-142083823_Ref	8	142083623	142083823	motif	1244	1626	1220	1609	792	565	871	570	81	699.5	5.11775893154932	0.102780000601141
En09^REST_chr8:142083623-142083823_Scr	SK.N.SH	En09	REST_chr8:142083623-142083823_Scr	8	142083623	142083823	scrambled,SNP	937	1188	877	1090	877	675	972	661	90	796.25	4.45165098310946	0.112704677465356
En09^REST_chr8:142141813-142142013_Ref	SK.N.SH	En09	REST_chr8:142141813-142142013_Ref	8	142141813	142142013	motif	497	660	475	701	293	248	347	250	33	284.5	5.10797779853727	0.11860432629981
En09^REST_chr8:142148067-142148267_Ref	SK.N.SH	En09	REST_chr8:142148067-142148267_Ref	8	142148067	142148267	motif	3247	4287	3064	3947	2522	1775	2648	1748	243	2173.25	4.8365144566364	0.103999143304334
En09^REST_chr8:142148067-142148267_Scr	SK.N.SH	En09	REST_chr8:142148067-142148267_Scr	8	142148067	142148267	scrambled,SNP	957	1236	878	1147	958	668	1077	691	108	848.5	4.41156355601817	0.112900242116063
En09^REST_chr8:142232127-142232327_nm	SK.N.SH	En09	REST_chr8:142232127-142232327_nm	8	142232127	142232327	noMotif	1253	1623	1153	1462	1703	1103	1708	1156	147	1417.5	4.05354794110803	0.11183446715761
En09^REST_chr8:142238523-142238723_Ref	SK.N.SH	En09	REST_chr8:142238523-142238723_Ref	8	142238523	142238723	motif	1068	1422	1114	1299	1471	898	1439	1090	146	1224.5	4.09677223488973	0.10406431960277
En09^REST_chr8:142238523-142238723_Scr	SK.N.SH	En09	REST_chr8:142238523-142238723_Scr	8	142238523	142238723	scrambled,SNP	851	1240	925	1163	1404	996	1519	993	126	1228	3.85427048997924	0.102682872844075
En09^REST_chr8:142357087-142357287_Ref	SK.N.SH	En09	REST_chr8:142357087-142357287_Ref	8	142357087	142357287	motif	1650	2134	1588	2025	769	532	800	572	71	668.25	5.5592473789775	0.105156757968331
En09^REST_chr8:142357087-142357287_Scr	SK.N.SH	En09	REST_chr8:142357087-142357287_Scr	8	142357087	142357287	scrambled	1135	1605	1131	1420	829	584	938	630	76	745.25	4.9190085268441	0.109843263838225
En09^REST_chr8:142526059-142526259_Ref	SK.N.SH	En09	REST_chr8:142526059-142526259_Ref	8	142526059	142526259	motif	855	1166	763	954	1544	1067	1588	1086	167	1321.25	3.59566591456249	0.124590389584894
En09^REST_chr8:142526059-142526259_Scr	SK.N.SH	En09	REST_chr8:142526059-142526259_Scr	8	142526059	142526259	scrambled	1393	1831	1199	1654	1647	1156	1747	1173	218	1430.75	4.17962415911058	0.117502748721802
En09^REST_chr8:142526797-142526997_Ref	SK.N.SH	En09	REST_chr8:142526797-142526997_Ref	8	142526797	142526997	motif	259	306	299	353	1405	940	1421	923	125	1172.25	2.15043466124173	0.120969438450971
En09^REST_chr8:142526797-142526997_Scr	SK.N.SH	En09	REST_chr8:142526797-142526997_Scr	8	142526797	142526997	scrambled	1413	1880	1336	1705	1597	1203	1946	1144	157	1472.5	4.2037085723468	0.108385267578907
En09^REST_chr8:142577141-142577341_Ref	SK.N.SH	En09	REST_chr8:142577141-142577341_Ref	8	142577141	142577341	motif	79	117	105	137	499	333	502	350	51	421	2.13639943640614	0.168732766895909
En09^REST_chr8:142577141-142577341_Scr	SK.N.SH	En09	REST_chr8:142577141-142577341_Scr	8	142577141	142577341	scrambled,SNP	599	833	557	808	714	490	821	477	81	625.5	4.25718974665788	0.117369737074786
En09^REST_chr8:142686610-142686810_Ref	SK.N.SH	En09	REST_chr8:142686610-142686810_Ref	8	142686610	142686810	motif	1746	2211	1830	2249	2144	1453	2339	1539	239	1868.75	4.20126648485987	0.0931888154135166
En09^REST_chr8:142726180-142726380_Ref	SK.N.SH	En09	REST_chr8:142726180-142726380_Ref	8	142726180	142726380	motif	83	119	145	141	994	740	1181	761	93	919	1.17272527158016	0.17460980686411
En09^REST_chr8:142726180-142726380_Scr	SK.N.SH	En09	REST_chr8:142726180-142726380_Scr	8	142726180	142726380	scrambled	456	574	514	710	1009	682	995	659	101	836.25	3.51572961296473	0.10781091851606
En09^REST_chr8:142726208-142726408_Ref	SK.N.SH	En09	REST_chr8:142726208-142726408_Ref	8	142726208	142726408	motif	217	332	282	335	1332	919	1303	939	113	1123.25	2.13227453436034	0.123346584840479
En09^REST_chr8:142726208-142726408_Scr	SK.N.SH	En09	REST_chr8:142726208-142726408_Scr	8	142726208	142726408	scrambled,SNP	645	862	736	902	1188	865	1380	902	129	1083.75	3.62570444140018	0.0989332818188287
En09^REST_chr8:142902105-142902305_Ref	SK.N.SH	En09	REST_chr8:142902105-142902305_Ref	8	142902105	142902305	motif	449	605	472	632	1339	885	1517	958	124	1174.75	2.97209396942734	0.107407337247597
En09^REST_chr8:142902105-142902305_Scr	SK.N.SH	En09	REST_chr8:142902105-142902305_Scr	8	142902105	142902305	scrambled,SNP	949	1188	933	1187	1063	812	1262	785	102	980.5	4.21226813829019	0.103418292000022
En09^REST_chr8:142970781-142970981_Ref	SK.N.SH	En09	REST_chr8:142970781-142970981_Ref	8	142970781	142970981	motif	119	170	174	205	764	550	853	553	73	680	2.0566720812164	0.148743260181821
En09^REST_chr8:142970804-142971004_Ref	SK.N.SH	En09	REST_chr8:142970804-142971004_Ref	8	142970804	142971004	motif	176	262	184	240	779	685	888	634	82	746.5	2.2744471047763	0.138477045686808
En09^REST_chr8:143048565-143048765_Ref	SK.N.SH	En09	REST_chr8:143048565-143048765_Ref	8	143048565	143048765	motif	320	518	342	481	1054	698	1084	751	94	896.75	2.96950599010159	0.125000382767019
En09^REST_chr8:143048565-143048765_Scr	SK.N.SH	En09	REST_chr8:143048565-143048765_Scr	8	143048565	143048765	scrambled,SNP	298	414	247	308	980	679	1099	764	91	880.5	2.62193187428341	0.15194505217307
En09^REST_chr8:143210334-143210534_Ref	SK.N.SH	En09	REST_chr8:143210334-143210534_Ref	8	143210334	143210534	motif	1548	2129	1451	2012	963	691	1128	721	84	875.75	5.11841316684007	0.108533791370908
En09^REST_chr8:143298720-143298920_Ref	SK.N.SH	En09	REST_chr8:143298720-143298920_Ref	8	143298720	143298920	motif	68	124	111	140	320	228	333	263	40	286	2.69215164204042	0.179585666211445
En09^REST_chr8:143298720-143298920_Scr	SK.N.SH	En09	REST_chr8:143298720-143298920_Scr	8	143298720	143298920	scrambled	469	633	475	590	425	314	435	315	32	372.25	4.62539235044826	0.11719135495368
En09^REST_chr8:143312834-143313034_Ref	SK.N.SH	En09	REST_chr8:143312834-143313034_Ref	8	143312834	143313034	motif	585	759	608	733	1349	961	1411	957	111	1169.5	3.29015206453266	0.106859121270351
En09^REST_chr8:143312834-143313034_Scr	SK.N.SH	En09	REST_chr8:143312834-143313034_Scr	8	143312834	143313034	scrambled,SNP	647	847	597	750	1163	801	1330	913	108	1051.75	3.52992209709127	0.118588273916659
En09^REST_chr8:143332270-143332470_Ref	SK.N.SH	En09	REST_chr8:143332270-143332470_Ref	8	143332270	143332470	motif	384	481	420	507	669	433	694	471	69	566.75	3.75670475158736	0.112175307187782
En09^REST_chr8:143332270-143332470_Scr	SK.N.SH	En09	REST_chr8:143332270-143332470_Scr	8	143332270	143332470	scrambled	1326	1717	1278	1606	948	727	1067	681	103	855.75	4.88410341003168	0.106328860585671
En09^REST_chr8:143332282-143332482_Ref	SK.N.SH	En09	REST_chr8:143332282-143332482_Ref	8	143332282	143332482	motif	408	526	407	497	565	451	651	495	66	540.5	3.84556566437002	0.11821827759683
En09^REST_chr8:143376763-143376963_Ref	SK.N.SH	En09	REST_chr8:143376763-143376963_Ref	8	143376763	143376963	motif	972	1376	1019	1221	1348	929	1470	988	119	1183.75	4.04717558013547	0.106563980138033
En09^REST_chr8:143376763-143376963_Scr	SK.N.SH	En09	REST_chr8:143376763-143376963_Scr	8	143376763	143376963	scrambled,SNP	862	1228	979	1092	1048	690	1163	815	103	929	4.25736004781493	0.10586011297618
En09^REST_chr8:143391948-143392148_nm	SK.N.SH	En09	REST_chr8:143391948-143392148_nm	8	143391948	143392148	noMotif	345	392	298	308	944	613	940	628	100	781.25	2.89768237403351	0.149928986712747
En09^REST_chr8:143464754-143464954_Ref	SK.N.SH	En09	REST_chr8:143464754-143464954_Ref	8	143464754	143464954	motif	115	154	112	201	1438	953	1518	1061	117	1242.5	0.98088075834895	0.161027721089423
En09^REST_chr8:143481127-143481327_nm	SK.N.SH	En09	REST_chr8:143481127-143481327_nm	8	143481127	143481327	noMotif	293	471	239	338	489	315	412	291	50	376.75	3.91907219645516	0.163070623259949
En09^REST_chr8:143553322-143553522_Ref	SK.N.SH	En09	REST_chr8:143553322-143553522_Ref	8	143553322	143553522	motif	3031	4139	3061	3933	1148	747	1145	836	97	969	5.95859276776347	0.0984041667029276
En09^REST_chr8:143553322-143553522_Scr	SK.N.SH	En09	REST_chr8:143553322-143553522_Scr	8	143553322	143553522	scrambled	3525	4374	3437	4395	1138	800	1351	886	98	1043.75	6.01113483600085	0.0973303655289711
En09^REST_chr8:143682708-143682908_Ref	SK.N.SH	En09	REST_chr8:143682708-143682908_Ref	8	143682708	143682908	motif	688	967	756	855	893	639	910	658	86	775	4.16172468851569	0.109692802659108
En09^REST_chr8:143682708-143682908_Scr	SK.N.SH	En09	REST_chr8:143682708-143682908_Scr	8	143682708	143682908	scrambled	1355	1881	1431	1716	1144	722	1157	840	107	965.75	4.81759684092915	0.102083176827862
En09^REST_chr8:143705402-143705602_Ref	SK.N.SH	En09	REST_chr8:143705402-143705602_Ref	8	143705402	143705602	motif	2603	3490	2574	3178	1681	1011	1481	996	200	1292.25	5.29783769100231	0.102496427320898
En09^REST_chr8:143713504-143713704_Ref	SK.N.SH	En09	REST_chr8:143713504-143713704_Ref	8	143713504	143713704	motif	330	490	411	466	293	204	330	208	54	258.75	4.80484008004692	0.121146585708462
En09^REST_chr8:143746386-143746586_Ref	SK.N.SH	En09	REST_chr8:143746386-143746586_Ref	8	143746386	143746586	motif	1829	2348	1828	2428	1135	803	1191	854	109	995.75	5.16749084546434	0.0961960322684285
En09^REST_chr8:143746386-143746586_Scr	SK.N.SH	En09	REST_chr8:143746386-143746586_Scr	8	143746386	143746586	scrambled	1427	1731	1434	1802	840	552	828	500	75	680	5.33623228799786	0.0993895595120895
En09^REST_chr8:143809527-143809727_Ref	SK.N.SH	En09	REST_chr8:143809527-143809727_Ref	8	143809527	143809727	motif	463	599	402	474	1527	999	1595	1183	168	1326	2.64677698081522	0.136251574720775
En09^REST_chr8:143809527-143809727_Scr	SK.N.SH	En09	REST_chr8:143809527-143809727_Scr	8	143809527	143809727	scrambled	770	952	673	823	1431	968	1627	991	135	1254.25	3.46975801124674	0.123730086782103
En09^REST_chr8:143955804-143956004_Ref	SK.N.SH	En09	REST_chr8:143955804-143956004_Ref	8	143955804	143956004	motif	509	631	512	607	1039	603	1020	704	105	841.5	3.53060887227908	0.11298983702684
En09^REST_chr8:143955804-143956004_Scr	SK.N.SH	En09	REST_chr8:143955804-143956004_Scr	8	143955804	143956004	scrambled,SNP	1275	1669	1177	1521	1176	771	1265	814	108	1006.5	4.58831633743405	0.111292286673207
En09^REST_chr8:143993393-143993593_Ref	SK.N.SH	En09	REST_chr8:143993393-143993593_Ref	8	143993393	143993593	motif	232	340	293	375	1165	782	1217	812	120	994	2.40287210135818	0.120425365291492
En09^REST_chr8:143993393-143993593_Scr	SK.N.SH	En09	REST_chr8:143993393-143993593_Scr	8	143993393	143993593	scrambled	549	711	496	683	1032	703	962	740	100	859.25	3.58857171272612	0.117920227081189
En09^REST_chr8:143993411-143993611_Ref	SK.N.SH	En09	REST_chr8:143993411-143993611_Ref	8	143993411	143993611	motif	362	464	399	508	1127	786	1367	859	128	1034.75	2.83865044655092	0.109796276679468
En09^REST_chr8:143993460-143993660_Ref	SK.N.SH	En09	REST_chr8:143993460-143993660_Ref	8	143993460	143993660	motif	369	465	357	404	833	593	923	673	84	755.5	3.17211250342096	0.127699660041181
En09^REST_chr8:143993460-143993660_Scr	SK.N.SH	En09	REST_chr8:143993460-143993660_Scr	8	143993460	143993660	scrambled,SNP	533	654	535	679	1288	965	1506	964	154	1180.75	3.11667926031201	0.107558336223976
En09^REST_chr8:144025093-144025293_Ref	SK.N.SH	En09	REST_chr8:144025093-144025293_Ref	8	144025093	144025293	motif	94	147	97	209	1067	725	1177	808	92	944.25	1.27203152403849	0.183640413458109
En09^REST_chr8:144025093-144025293_Scr	SK.N.SH	En09	REST_chr8:144025093-144025293_Scr	8	144025093	144025293	scrambled	383	457	364	453	1305	863	1403	933	122	1126	2.65853847554933	0.119521147527239
En09^REST_chr8:144126633-144126833_Ref	SK.N.SH	En09	REST_chr8:144126633-144126833_Ref	8	144126633	144126833	motif	1564	2019	1468	1817	1484	1040	1493	1062	134	1269.75	4.52748516498107	0.10951362856989
En09^REST_chr8:144126633-144126833_Scr	SK.N.SH	En09	REST_chr8:144126633-144126833_Scr	8	144126633	144126833	scrambled,SNP	2262	3029	2232	2747	1544	1002	1482	1059	145	1271.75	5.10751449889311	0.103372079228315
En09^REST_chr8:144183287-144183487_Ref	SK.N.SH	En09	REST_chr8:144183287-144183487_Ref	8	144183287	144183487	motif	682	874	732	1020	1841	1206	1879	1310	140	1559	3.17114931515122	0.0996354554825242
En09^REST_chr8:144183287-144183487_Scr	SK.N.SH	En09	REST_chr8:144183287-144183487_Scr	8	144183287	144183487	scrambled,SNP	1308	1736	1237	1574	1314	974	1542	1008	121	1209.5	4.36836943988197	0.109140496247786
En09^REST_chr8:144183331-144183531_Ref	SK.N.SH	En09	REST_chr8:144183331-144183531_Ref	8	144183331	144183531	motif	875	1094	919	1172	1064	808	1226	722	99	955	4.18187850890754	0.0980568832011334
En09^REST_chr8:144183331-144183531_Scr	SK.N.SH	En09	REST_chr8:144183331-144183531_Scr	8	144183331	144183531	scrambled,SNP	672	783	640	789	662	484	763	491	57	600	4.36427060730051	0.112916285930302
En09^REST_chr8:144183385-144183585_Ref	SK.N.SH	En09	REST_chr8:144183385-144183585_Ref	8	144183385	144183585	motif	955	1295	815	1130	1191	823	1372	899	102	1071.25	4.06542921739666	0.12368523394606
En09^REST_chr8:144183385-144183585_Scr	SK.N.SH	En09	REST_chr8:144183385-144183585_Scr	8	144183385	144183585	scrambled,SNP	2173	2762	2076	2473	1108	800	1009	770	97	921.75	5.45001003018325	0.108692693904544
En09^REST_chr8:144309658-144309858_Ref	SK.N.SH	En09	REST_chr8:144309658-144309858_Ref	8	144309658	144309858	motif	902	1114	959	1165	2324	1637	2465	1636	231	2015.5	3.13204343054155	0.0973214089829074
En09^REST_chr8:144309658-144309858_Scr	SK.N.SH	En09	REST_chr8:144309658-144309858_Scr	8	144309658	144309858	scrambled,SNP	839	1141	832	1033	1357	898	1529	986	132	1192.5	3.78862101192658	0.109059667710771
En09^REST_chr8:144309783-144309983_Ref	SK.N.SH	En09	REST_chr8:144309783-144309983_Ref	8	144309783	144309983	motif	2153	2844	2043	2361	1828	1232	1974	1344	196	1594.5	4.66123338564096	0.114501519341058
En09^REST_chr8:144309783-144309983_Scr	SK.N.SH	En09	REST_chr8:144309783-144309983_Scr	8	144309783	144309983	scrambled	1600	2236	1409	1783	1944	1279	2103	1352	191	1669.5	4.17657434863392	0.124547559687422
En09^REST_chr8:144313718-144313918_nm	SK.N.SH	En09	REST_chr8:144313718-144313918_nm	8	144313718	144313918	noMotif	3472	4485	3350	4028	1218	815	1235	851	102	1029.75	5.99472649194355	0.105790504026152
En09^REST_chr8:144333261-144333461_Ref	SK.N.SH	En09	REST_chr8:144333261-144333461_Ref	8	144333261	144333461	motif	1902	2590	1800	2216	2381	1608	2581	1749	225	2079.75	4.12966902801299	0.111396260058227
En09^REST_chr8:144349629-144349829_Ref	SK.N.SH	En09	REST_chr8:144349629-144349829_Ref	8	144349629	144349829	motif	181	248	154	209	38	32	43	31	12	36	6.54570804876307	0.193675928215265
En09^REST_chr8:144349629-144349829_Scr	SK.N.SH	En09	REST_chr8:144349629-144349829_Scr	8	144349629	144349829	scrambled,SNP	68	90	70	74	17	22	24	11	8	18.5	NA	NA
En09^REST_chr8:144467220-144467420_Ref	SK.N.SH	En09	REST_chr8:144467220-144467420_Ref	8	144467220	144467420	motif	2368	3191	2313	2862	1416	839	1294	875	136	1106	5.38153621338546	0.105317069611156
En09^REST_chr8:144467220-144467420_Scr	SK.N.SH	En09	REST_chr8:144467220-144467420_Scr	8	144467220	144467420	scrambled	2152	2884	2082	2520	1120	829	1151	727	119	956.75	5.42705068263885	0.108935923577565
En09^REST_chr8:144467293-144467493_Ref	SK.N.SH	En09	REST_chr8:144467293-144467493_Ref	8	144467293	144467493	motif	976	1614	1014	1351	942	553	811	578	79	721	4.86798791193836	0.120506468073458
En09^REST_chr8:144467293-144467493_Scr	SK.N.SH	En09	REST_chr8:144467293-144467493_Scr	8	144467293	144467493	scrambled	820	1034	769	1004	761	455	747	510	88	618.25	4.65439057195254	0.110959666541537
En09^REST_chr8:144473095-144473295_Ref	SK.N.SH	En09	REST_chr8:144473095-144473295_Ref	8	144473095	144473295	motif	2302	3183	2400	3303	934	687	1041	647	73	827.25	5.84345510852177	0.0949662133308971
En09^REST_chr8:144473095-144473295_Scr	SK.N.SH	En09	REST_chr8:144473095-144473295_Scr	8	144473095	144473295	scrambled,SNP	1515	1993	1542	2234	867	570	823	528	79	697	5.47368769840238	0.098229673052038
En09^REST_chr8:144473309-144473509_Ref	SK.N.SH	En09	REST_chr8:144473309-144473509_Ref	8	144473309	144473509	motif	1335	1782	1244	1468	1032	703	1118	822	103	918.75	4.76054104929816	0.119048761310227
En09^REST_chr8:144473309-144473509_Scr	SK.N.SH	En09	REST_chr8:144473309-144473509_Scr	8	144473309	144473509	scrambled	1991	2471	1869	2197	1774	1224	2049	1356	142	1600.75	4.51756356461133	0.110615201060006
En09^REST_chr8:144484844-144485044_Ref	SK.N.SH	En09	REST_chr8:144484844-144485044_Ref	8	144484844	144485044	motif	817	984	668	880	1173	863	1316	876	114	1057	3.76203442982389	0.127027965096027
En09^REST_chr8:144484844-144485044_Scr	SK.N.SH	En09	REST_chr8:144484844-144485044_Scr	8	144484844	144485044	scrambled	890	1063	738	970	1505	1069	1638	1121	128	1333.25	3.55563465373192	0.123524408653271
En09^REST_chr8:144528981-144529181_Ref	SK.N.SH	En09	REST_chr8:144528981-144529181_Ref	8	144528981	144529181	motif	1003	1356	979	1212	904	587	928	627	97	761.5	4.67654983446465	0.110799491139422
En09^REST_chr8:144528981-144529181_Scr	SK.N.SH	En09	REST_chr8:144528981-144529181_Scr	8	144528981	144529181	scrambled,SNP	1113	1477	1034	1429	1060	703	1110	695	100	892	4.59916778907046	0.108888622563929
En09^REST_chr8:144544559-144544759_nm	SK.N.SH	En09	REST_chr8:144544559-144544759_nm	8	144544559	144544759	noMotif	646	768	662	759	419	267	456	275	46	354.25	5.11081393493333	0.11390419717531
En09^REST_chr8:145010620-145010820_Ref	SK.N.SH	En09	REST_chr8:145010620-145010820_Ref	8	145010620	145010820	motif	2440	3272	2293	2875	1202	884	1313	815	119	1053.5	5.4647413591236	0.109967757418688
En09^REST_chr8:145010769-145010969_Ref	SK.N.SH	En09	REST_chr8:145010769-145010969_Ref	8	145010769	145010969	motif	2223	3055	2292	2560	1057	631	1049	719	82	864	5.65683313755602	0.109857036341211
En09^REST_chr8:145010769-145010969_Scr	SK.N.SH	En09	REST_chr8:145010769-145010969_Scr	8	145010769	145010969	scrambled,SNP	2372	3365	2418	2754	830	575	866	652	75	730.75	5.98909033346461	0.11270578212917
En09^REST_chr8:145088782-145088982_nm	SK.N.SH	En09	REST_chr8:145088782-145088982_nm	8	145088782	145088982	noMotif	243	285	227	260	375	289	471	306	46	360.25	3.59432640324522	0.141309796815897
En09^REST_chr8:145104591-145104791_Ref	SK.N.SH	En09	REST_chr8:145104591-145104791_Ref	8	145104591	145104791	motif	847	1086	824	971	494	325	463	365	91	411.75	5.27007483858123	0.115846243899538
En09^REST_chr8:145104591-145104791_Scr	SK.N.SH	En09	REST_chr8:145104591-145104791_Scr	8	145104591	145104791	scrambled,SNP	1555	1999	1496	1792	939	610	855	573	146	744.25	5.30109522208089	0.109745021726003
En09^REST_chr8:145151047-145151247_Ref	SK.N.SH	En09	REST_chr8:145151047-145151247_Ref	8	145151047	145151247	motif	2519	3243	2498	2908	1415	1056	1558	1084	125	1278.25	5.21924005955283	0.104882776011172
En09^REST_chr8:145151047-145151247_Scr	SK.N.SH	En09	REST_chr8:145151047-145151247_Scr	8	145151047	145151247	scrambled,SNP	1394	1713	1405	1780	873	568	896	622	73	739.75	5.18430202196984	0.0985877362267439
En09^REST_chr8:145539763-145539963_Ref	SK.N.SH	En09	REST_chr8:145539763-145539963_Ref	8	145539763	145539963	motif	2506	3354	2555	2882	1676	1009	1680	1003	151	1342	5.18774030335014	0.106834808862065
En09^REST_chr8:145539763-145539963_Scr	SK.N.SH	En09	REST_chr8:145539763-145539963_Scr	8	145539763	145539963	scrambled,SNP	2757	3565	2833	3340	1543	1123	1523	1096	157	1321.25	5.32926589100347	0.09846396067403
En09^REST_chr8:145558316-145558516_Ref	SK.N.SH	En09	REST_chr8:145558316-145558516_Ref	8	145558316	145558516	motif	890	1248	824	993	1845	1334	1866	1213	299	1564.5	3.43240038814431	0.12392197995953
En09^REST_chr8:145558316-145558516_Scr	SK.N.SH	En09	REST_chr8:145558316-145558516_Scr	8	145558316	145558516	scrambled	700	856	565	701	1688	1194	1862	1238	334	1495.5	3.0202156129727	0.135381563592158
En09^REST_chr8:145559611-145559811_nm	SK.N.SH	En09	REST_chr8:145559611-145559811_nm	8	145559611	145559811	noMotif	14	40	30	34	28	9	25	3	3	16.25	NA	NA
En09^REST_chr8:145634602-145634802_Ref	SK.N.SH	En09	REST_chr8:145634602-145634802_Ref	8	145634602	145634802	motif	314	453	349	442	13	6	13	14	7	11.5	NA	NA
En09^REST_chr8:145634602-145634802_Scr	SK.N.SH	En09	REST_chr8:145634602-145634802_Scr	8	145634602	145634802	scrambled	166	238	208	241	27	2	2	1	4	8	NA	NA
En09^REST_chr8:145653235-145653435_nm	SK.N.SH	En09	REST_chr8:145653235-145653435_nm	8	145653235	145653435	noMotif	659	998	649	718	369	267	368	222	29	306.5	5.40050116292381	0.138415976947136
En09^REST_chr8:145669484-145669684_Ref	SK.N.SH	En09	REST_chr8:145669484-145669684_Ref	8	145669484	145669684	motif	424	586	370	454	84	59	87	70	17	75	6.70261100927622	0.16044207829475
En09^REST_chr8:145752169-145752369_Ref	SK.N.SH	En09	REST_chr8:145752169-145752369_Ref	8	145752169	145752369	motif	1957	2885	2020	2470	1294	818	1150	778	158	1010	5.30162218847157	0.107947544994932
En09^REST_chr8:145752169-145752369_Scr	SK.N.SH	En09	REST_chr8:145752169-145752369_Scr	8	145752169	145752369	scrambled,SNP	1540	2093	1629	1811	1048	610	1037	684	133	844.75	5.1743660216064	0.107218124209054
En09^REST_chr8:145800893-145801093_Ref	SK.N.SH	En09	REST_chr8:145800893-145801093_Ref	8	145800893	145801093	motif	468	767	508	595	825	623	951	661	92	765	3.69293575456808	0.128397961438403
En09^REST_chr8:145800893-145801093_Scr	SK.N.SH	En09	REST_chr8:145800893-145801093_Scr	8	145800893	145801093	scrambled	175	248	193	264	1260	969	1410	964	127	1150.75	1.68862551417439	0.131525529853008
En09^REST_chr8:146277914-146278114_Ref	SK.N.SH	En09	REST_chr8:146277914-146278114_Ref	8	146277914	146278114	motif	1649	2319	1449	1756	1105	698	1049	700	147	888	5.11762427455009	0.130428727746767
En09^REST_chr8:146277914-146278114_Scr	SK.N.SH	En09	REST_chr8:146277914-146278114_Scr	8	146277914	146278114	scrambled	2460	3492	2267	2681	1092	743	1066	754	168	913.75	5.67109911968363	0.124459453410284
En09^REST_chr8:16339905-16340105_Ref	SK.N.SH	En09	REST_chr8:16339905-16340105_Ref	8	16339905	16340105	motif	158	187	168	176	665	408	729	437	77	559.75	2.41580663053161	0.148998661823404
En09^REST_chr8:16339905-16340105_Scr	SK.N.SH	En09	REST_chr8:16339905-16340105_Scr	8	16339905	16340105	scrambled	276	381	306	330	430	345	539	294	60	402	3.7853310362973	0.129838317880184
En09^REST_chr8:16683594-16683794_nm	SK.N.SH	En09	REST_chr8:16683594-16683794_nm	8	16683594	16683794	noMotif	1717	2274	1837	2357	1027	743	1179	812	103	940.25	5.20797029937691	0.0923150812184431
En09^REST_chr8:16700645-16700845_Ref	SK.N.SH	En09	REST_chr8:16700645-16700845_Ref	8	16700645	16700845	motif	166	216	161	197	665	420	782	408	61	568.75	2.49674506966699	0.145697501804596
En09^REST_chr8:16700645-16700845_Scr	SK.N.SH	En09	REST_chr8:16700645-16700845_Scr	8	16700645	16700845	scrambled,SNP	132	157	111	172	327	202	346	221	34	274	3.161392774324	0.162903616038612
En09^REST_chr8:1682682-1682882_Ref	SK.N.SH	En09	REST_chr8:1682682-1682882_Ref	8	1682682	1682882	motif	515	796	563	755	1042	772	1222	760	105	949	3.553756264899	0.111667329309175
En09^REST_chr8:1682682-1682882_Scr	SK.N.SH	En09	REST_chr8:1682682-1682882_Scr	8	1682682	1682882	scrambled,SNP	1837	2355	1717	2343	1672	1166	1802	1184	174	1456	4.59570856535928	0.102726732686566
En09^REST_chr8:17219769-17219969_Ref	SK.N.SH	En09	REST_chr8:17219769-17219969_Ref	8	17219769	17219969	motif	73	108	61	86	544	365	565	367	55	460.25	1.60468955475782	0.201176570548883
En09^REST_chr8:17388535-17388735_nm	SK.N.SH	En09	REST_chr8:17388535-17388735_nm	8	17388535	17388735	noMotif	396	493	298	450	376	280	366	302	35	331	4.38433292202664	0.145765079352652
En09^REST_chr8:17726025-17726225_Ref	SK.N.SH	En09	REST_chr8:17726025-17726225_Ref	8	17726025	17726225	motif	111	146	92	162	792	630	876	601	97	724.75	1.56704512553468	0.169385445831522
En09^REST_chr8:17726025-17726225_Scr	SK.N.SH	En09	REST_chr8:17726025-17726225_Scr	8	17726025	17726225	scrambled,SNP	226	277	184	253	928	660	1083	717	108	847	2.24767648045155	0.146476734717827
En09^REST_chr8:17780693-17780893_nm	SK.N.SH	En09	REST_chr8:17780693-17780893_nm	8	17780693	17780893	noMotif	5158	6960	4874	6023	2307	1578	2300	1433	229	1904.5	5.69541918588393	0.108354857954985
En09^REST_chr8:17941570-17941770_Ref	SK.N.SH	En09	REST_chr8:17941570-17941770_Ref	8	17941570	17941770	motif	2467	3538	2687	3136	377	238	347	236	55	299.5	7.39844245409254	0.106943742898493
En09^REST_chr8:17941570-17941770_Scr	SK.N.SH	En09	REST_chr8:17941570-17941770_Scr	8	17941570	17941770	scrambled,SNP	3454	4519	3558	4265	677	425	580	444	64	531.5	6.98537363196577	0.0997147247388692
En09^REST_chr8:18422499-18422699_nm	SK.N.SH	En09	REST_chr8:18422499-18422699_nm	8	18422499	18422699	noMotif	725	907	670	820	620	400	645	405	62	517.5	4.69973835463513	0.118898354228733
En09^REST_chr8:18725987-18726187_nm	SK.N.SH	En09	REST_chr8:18725987-18726187_nm	8	18725987	18726187	noMotif	114	176	149	186	241	181	278	177	22	219.25	3.59194156969203	0.153477651261292
En09^REST_chr8:19523019-19523219_nm	SK.N.SH	En09	REST_chr8:19523019-19523219_nm	8	19523019	19523219	noMotif	291	446	322	477	506	336	500	364	60	426.5	3.92292650399501	0.123863080900375
En09^REST_chr8:20054617-20054817_Ref	SK.N.SH	En09	REST_chr8:20054617-20054817_Ref	8	20054617	20054817	motif	338	415	332	393	116	62	98	81	33	89.25	6.14868087490613	0.142905945905235
En09^REST_chr8:20054617-20054817_Scr	SK.N.SH	En09	REST_chr8:20054617-20054817_Scr	8	20054617	20054817	scrambled,SNP	633	929	615	744	153	71	133	92	29	112.25	6.80910561751797	0.140334102161038
En09^REST_chr8:20058893-20059093_Ref	SK.N.SH	En09	REST_chr8:20058893-20059093_Ref	8	20058893	20059093	motif	290	343	266	364	228	101	227	162	17	179.5	4.92535639225291	0.135147476893971
En09^REST_chr8:20058893-20059093_Scr	SK.N.SH	En09	REST_chr8:20058893-20059093_Scr	8	20058893	20059093	scrambled,SNP	306	376	316	364	214	157	229	163	23	190.75	4.92792714953297	0.130871846481557
En09^REST_chr8:20319817-20320017_Ref	SK.N.SH	En09	REST_chr8:20319817-20320017_Ref	8	20319817	20320017	motif	35	36	38	56	94	61	100	69	14	81	3.11441410690803	0.261768263772341
En09^REST_chr8:20364145-20364345_Ref	SK.N.SH	En09	REST_chr8:20364145-20364345_Ref	8	20364145	20364345	motif	18	17	15	19	140	108	177	118	20	135.75	1.1216979890059	0.369019323086313
En09^REST_chr8:20491442-20491642_Ref	SK.N.SH	En09	REST_chr8:20491442-20491642_Ref	8	20491442	20491642	motif	207	274	283	333	1045	775	1264	796	107	970	2.26420643681455	0.127677799043507
En09^REST_chr8:20491442-20491642_Scr	SK.N.SH	En09	REST_chr8:20491442-20491642_Scr	8	20491442	20491642	scrambled	166	236	165	297	428	321	515	351	55	403.75	3.16562645143278	0.149871137609663
En09^REST_chr8:20494726-20494926_Ref	SK.N.SH	En09	REST_chr8:20494726-20494926_Ref	8	20494726	20494926	motif	71	74	63	61	362	234	380	244	44	305	1.93753937378622	0.216912167659794
En09^REST_chr8:20494726-20494926_Scr	SK.N.SH	En09	REST_chr8:20494726-20494926_Scr	8	20494726	20494926	scrambled,SNP	100	160	80	102	316	244	354	265	43	294.75	2.66497266095676	0.203897208650387
En09^REST_chr8:207204-207404_Ref	SK.N.SH	En09	REST_chr8:207204-207404_Ref	8	207204	207404	motif	243	303	283	295	339	230	452	270	53	322.75	3.90898408850833	0.131844065502375
En09^REST_chr8:207204-207404_Scr	SK.N.SH	En09	REST_chr8:207204-207404_Scr	8	207204	207404	scrambled,SNP	166	170	144	168	413	319	498	328	66	389.5	2.8366372557524	0.160526262039392
En09^REST_chr8:2097800-2098000_Ref	SK.N.SH	En09	REST_chr8:2097800-2098000_Ref	8	2097800	2098000	motif	709	939	696	849	725	516	892	582	79	678.75	4.3313977804122	0.113064296643542
En09^REST_chr8:2097800-2098000_Scr	SK.N.SH	En09	REST_chr8:2097800-2098000_Scr	8	2097800	2098000	scrambled,SNP	619	892	662	802	575	328	604	443	71	487.5	4.7056363882851	0.112170936536091
En09^REST_chr8:21458938-21459138_Ref	SK.N.SH	En09	REST_chr8:21458938-21459138_Ref	8	21458938	21459138	motif	89	145	91	103	436	339	439	291	32	376.25	2.26838045194067	0.186209677923886
En09^REST_chr8:21673945-21674145_Ref	SK.N.SH	En09	REST_chr8:21673945-21674145_Ref	8	21673945	21674145	motif	20	31	15	12	173	114	152	121	17	140	1.25652311340601	0.385841397367023
En09^REST_chr8:21673945-21674145_Scr	SK.N.SH	En09	REST_chr8:21673945-21674145_Scr	8	21673945	21674145	scrambled	43	56	43	56	263	174	321	173	27	232.75	1.87500827142963	0.22981077844135
En09^REST_chr8:21755848-21756048_Ref	SK.N.SH	En09	REST_chr8:21755848-21756048_Ref	8	21755848	21756048	motif	1492	2037	1500	1868	2593	1783	2746	1734	215	2214	3.73599370342376	0.102276919162168
En09^REST_chr8:21755848-21756048_Scr	SK.N.SH	En09	REST_chr8:21755848-21756048_Scr	8	21755848	21756048	scrambled	1133	1475	1093	1305	1639	1314	1794	1154	150	1475.25	3.85275199851212	0.110523455671004
En09^REST_chr8:21860638-21860838_Ref	SK.N.SH	En09	REST_chr8:21860638-21860838_Ref	8	21860638	21860838	motif	91	166	135	166	243	150	246	141	35	195	3.60677170765355	0.167241146154786
En09^REST_chr8:21867541-21867741_nm	SK.N.SH	En09	REST_chr8:21867541-21867741_nm	8	21867541	21867741	noMotif	1300	1752	1072	1459	1159	776	1315	868	110	1029.5	4.53940046187602	0.128389614198321
En09^REST_chr8:21882382-21882582_Ref	SK.N.SH	En09	REST_chr8:21882382-21882582_Ref	8	21882382	21882582	motif	4440	5520	4264	5087	2260	1537	2285	1489	207	1892.75	5.45314080926129	0.103477600418346
En09^REST_chr8:21966679-21966879_Ref	SK.N.SH	En09	REST_chr8:21966679-21966879_Ref	8	21966679	21966879	motif	201	299	196	273	32	23	36	21	10	28	7.20130239970087	0.193126102706783
En09^REST_chr8:21966679-21966879_Scr	SK.N.SH	En09	REST_chr8:21966679-21966879_Scr	8	21966679	21966879	scrambled	168	295	211	232	30	19	29	24	11	25.5	7.23397947246561	0.203242609361638
En09^REST_chr8:22241294-22241494_Ref	SK.N.SH	En09	REST_chr8:22241294-22241494_Ref	8	22241294	22241494	motif	522	619	423	613	723	612	848	532	80	678.75	3.76889067027086	0.128297775708943
En09^REST_chr8:22241294-22241494_Scr	SK.N.SH	En09	REST_chr8:22241294-22241494_Scr	8	22241294	22241494	scrambled,SNP	369	554	360	484	934	650	949	694	95	806.75	3.21172725638833	0.126459484192981
En09^REST_chr8:22298604-22298804_Ref	SK.N.SH	En09	REST_chr8:22298604-22298804_Ref	8	22298604	22298804	motif	NA	NA	NA	NA	NA	NA	NA	NA	NA	NA	NA	NA
En09^REST_chr8:22298604-22298804_Scr	SK.N.SH	En09	REST_chr8:22298604-22298804_Scr	8	22298604	22298804	scrambled,SNP	617	850	628	692	112	79	179	77	26	111.75	6.76068773283141	0.137477679367976
En09^REST_chr8:22374221-22374421_Ref	SK.N.SH	En09	REST_chr8:22374221-22374421_Ref	8	22374221	22374421	motif	102	136	107	166	504	279	551	324	48	414.5	2.40455711787446	0.161738309673712
En09^REST_chr8:22374221-22374421_Scr	SK.N.SH	En09	REST_chr8:22374221-22374421_Scr	8	22374221	22374421	scrambled	NA	NA	NA	NA	NA	NA	NA	NA	NA	NA	NA	NA
En09^REST_chr8:22411687-22411887_nm	SK.N.SH	En09	REST_chr8:22411687-22411887_nm	8	22411687	22411887	noMotif	2106	2751	1805	2399	2414	1531	2359	1541	225	1961.25	4.31135202760083	0.118100170869817
En09^REST_chr8:22480616-22480816_Ref	SK.N.SH	En09	REST_chr8:22480616-22480816_Ref	8	22480616	22480816	motif	2228	2699	1970	2573	1340	1019	1585	1050	125	1248.5	5.01800779567498	0.110146311146117
En09^REST_chr8:22480616-22480816_Scr	SK.N.SH	En09	REST_chr8:22480616-22480816_Scr	8	22480616	22480816	scrambled,SNP	1574	2127	1678	2090	1853	1395	2125	1352	170	1681.25	4.24052652070705	0.0941507135368247
En09^REST_chr8:22526462-22526662_Ref	SK.N.SH	En09	REST_chr8:22526462-22526662_Ref	8	22526462	22526662	motif	5918	7896	5797	7172	674	443	679	424	113	555	7.69410775706823	0.104542889192215
En09^REST_chr8:22526462-22526662_Scr	SK.N.SH	En09	REST_chr8:22526462-22526662_Scr	8	22526462	22526662	scrambled,SNP	10694	14016	10403	12888	942	602	888	574	165	751.5	8.09863346423208	0.10236649980373
En09^REST_chr8:22558593-22558793_nm	SK.N.SH	En09	REST_chr8:22558593-22558793_nm	8	22558593	22558793	noMotif	644	951	685	902	375	261	393	314	33	335.75	5.32035657450431	0.112263871899593
En09^REST_chr8:22613752-22613952_Ref	SK.N.SH	En09	REST_chr8:22613752-22613952_Ref	8	22613752	22613952	motif	1132	1346	1094	1372	1353	881	1373	968	111	1143.75	4.20982879307885	0.103534028327731
En09^REST_chr8:22613752-22613952_Scr	SK.N.SH	En09	REST_chr8:22613752-22613952_Scr	8	22613752	22613952	scrambled,SNP	982	1210	972	1178	794	651	961	560	89	741.5	4.64586318936705	0.105877400061906
En09^REST_chr8:22633827-22634027_Ref	SK.N.SH	En09	REST_chr8:22633827-22634027_Ref	8	22633827	22634027	motif	944	1296	945	1157	1108	792	1264	934	111	1024.5	4.16986512187818	0.108926257905154
En09^REST_chr8:22766719-22766919_Ref	SK.N.SH	En09	REST_chr8:22766719-22766919_Ref	8	22766719	22766919	motif	28	40	28	24	25	14	29	20	1	22	NA	NA
En09^REST_chr8:22766719-22766919_Scr	SK.N.SH	En09	REST_chr8:22766719-22766919_Scr	8	22766719	22766919	scrambled	15	38	25	22	16	3	15	11	3	11.25	NA	NA
En09^REST_chr8:22963462-22963662_nm	SK.N.SH	En09	REST_chr8:22963462-22963662_nm	8	22963462	22963662	noMotif	1052	1314	921	1159	865	575	870	625	83	733.75	4.69711982880751	0.120593318820779
En09^REST_chr8:23021281-23021481_Ref	SK.N.SH	En09	REST_chr8:23021281-23021481_Ref	8	23021281	23021481	motif	511	820	569	709	882	574	860	584	80	725	3.93419585146552	0.1176562506637
En09^REST_chr8:23021281-23021481_Scr	SK.N.SH	En09	REST_chr8:23021281-23021481_Scr	8	23021281	23021481	scrambled	808	1076	846	1113	694	482	720	457	60	588.25	4.79855390783277	0.101397712054524
En09^REST_chr8:23104384-23104584_Ref	SK.N.SH	En09	REST_chr8:23104384-23104584_Ref	8	23104384	23104584	motif	1214	1859	1343	1608	252	129	281	156	53	204.5	6.99189929691919	0.116565335710217
En09^REST_chr8:23211530-23211730_nm	SK.N.SH	En09	REST_chr8:23211530-23211730_nm	8	23211530	23211730	noMotif	1768	2370	1607	1954	946	658	988	674	84	816.5	5.33422479474235	0.119786879452018
En09^REST_chr8:23340571-23340771_Ref	SK.N.SH	En09	REST_chr8:23340571-23340771_Ref	8	23340571	23340771	motif	628	1051	683	851	1192	868	1446	891	102	1099.25	3.63544834551277	0.122387711452519
En09^REST_chr8:23340571-23340771_Scr	SK.N.SH	En09	REST_chr8:23340571-23340771_Scr	8	23340571	23340771	scrambled,SNP	568	720	517	650	973	571	1062	636	86	810.5	3.71444512695132	0.120752577630021
En09^REST_chr8:24867818-24868018_nm	SK.N.SH	En09	REST_chr8:24867818-24868018_nm	8	24867818	24868018	noMotif	275	436	203	330	273	198	282	205	34	239.5	4.45458660096783	0.172834770055192
En09^REST_chr8:24885741-24885941_Ref	SK.N.SH	En09	REST_chr8:24885741-24885941_Ref	8	24885741	24885941	motif	6	25	7	14	125	71	135	113	14	111	0.954464512494432	0.478272755549264
En09^REST_chr8:24885741-24885941_Scr	SK.N.SH	En09	REST_chr8:24885741-24885941_Scr	8	24885741	24885941	scrambled	28	23	25	23	189	121	202	133	17	161.25	1.41940381978465	0.32174825165056
En09^REST_chr8:24887404-24887604_Ref	SK.N.SH	En09	REST_chr8:24887404-24887604_Ref	8	24887404	24887604	motif	7	17	13	20	121	108	157	98	14	121	0.964188384596507	0.418585602192263
En09^REST_chr8:24887404-24887604_Scr	SK.N.SH	En09	REST_chr8:24887404-24887604_Scr	8	24887404	24887604	scrambled,SNP	25	13	15	7	78	42	82	65	11	66.75	2.01946518767593	0.460577674813066
En09^REST_chr8:24918326-24918526_Ref	SK.N.SH	En09	REST_chr8:24918326-24918526_Ref	8	24918326	24918526	motif	43	88	43	86	157	119	151	119	24	136.5	2.97626906834792	0.236558637626139
En09^REST_chr8:25045223-25045423_nm	SK.N.SH	En09	REST_chr8:25045223-25045423_nm	8	25045223	25045423	noMotif	77	122	74	99	1328	854	1472	1004	175	1164.5	0.444760876205986	0.186649766350028
En09^REST_chr8:25193664-25193864_Ref	SK.N.SH	En09	REST_chr8:25193664-25193864_Ref	8	25193664	25193864	motif	367	478	392	490	577	416	698	490	59	545.25	3.75090225612578	0.113523966426291
En09^REST_chr8:25193664-25193864_Scr	SK.N.SH	En09	REST_chr8:25193664-25193864_Scr	8	25193664	25193864	scrambled,SNP	430	501	362	453	357	284	408	311	46	340	4.44873403136453	0.136103274837512
En09^REST_chr8:2529221-2529421_Ref	SK.N.SH	En09	REST_chr8:2529221-2529421_Ref	8	2529221	2529421	motif	21	26	20	22	60	44	69	35	9	52	NA	NA
En09^REST_chr8:2529221-2529421_Scr	SK.N.SH	En09	REST_chr8:2529221-2529421_Scr	8	2529221	2529421	scrambled,SNP	58	88	39	75	148	85	148	119	11	125	3.13864456512905	0.237817712140279
En09^REST_chr8:25719203-25719403_Ref	SK.N.SH	En09	REST_chr8:25719203-25719403_Ref	8	25719203	25719403	motif	20	36	13	17	154	117	169	99	19	134.75	1.44733302779941	0.371951469895323
En09^REST_chr8:26067212-26067412_Ref	SK.N.SH	En09	REST_chr8:26067212-26067412_Ref	8	26067212	26067412	motif	1	1	2	0	14	8	2	2	1	6.5	NA	NA
En09^REST_chr8:26307149-26307349_nm	SK.N.SH	En09	REST_chr8:26307149-26307349_nm	8	26307149	26307349	noMotif	1216	1683	1242	1393	207	104	210	146	35	166.75	7.16252260291921	0.124800038131867
En09^REST_chr8:26324983-26325183_nm	SK.N.SH	En09	REST_chr8:26324983-26325183_nm	8	26324983	26325183	noMotif	394	521	354	448	933	618	974	614	132	784.75	3.23217777502981	0.129944224640918
En09^REST_chr8:26450595-26450795_nm	SK.N.SH	En09	REST_chr8:26450595-26450795_nm	8	26450595	26450795	noMotif	470	589	462	639	871	555	845	605	86	719	3.67673482288433	0.110932248757874
En09^REST_chr8:26451045-26451245_Ref	SK.N.SH	En09	REST_chr8:26451045-26451245_Ref	8	26451045	26451245	motif	600	785	583	720	850	621	995	665	92	782.75	3.87324832430846	0.114164254129629
En09^REST_chr8:26451045-26451245_Scr	SK.N.SH	En09	REST_chr8:26451045-26451245_Scr	8	26451045	26451245	scrambled	1331	1624	1301	1608	889	636	1082	679	87	821.5	4.93680876059617	0.103283410812235
En09^REST_chr8:26479241-26479441_Ref	SK.N.SH	En09	REST_chr8:26479241-26479441_Ref	8	26479241	26479441	motif	104	178	110	151	132	113	165	102	15	128	4.1602651871221	0.176195194226948
En09^REST_chr8:26479241-26479441_Scr	SK.N.SH	En09	REST_chr8:26479241-26479441_Scr	8	26479241	26479441	scrambled	146	167	156	159	230	130	211	160	20	182.75	3.88712265103073	0.160586992972869
En09^REST_chr8:27132145-27132345_Ref	SK.N.SH	En09	REST_chr8:27132145-27132345_Ref	8	27132145	27132345	motif	2725	3729	2574	3209	3527	2524	3723	2476	365	3062.5	4.0915254084718	0.10962467628202
En09^REST_chr8:27132145-27132345_Scr	SK.N.SH	En09	REST_chr8:27132145-27132345_Scr	8	27132145	27132345	scrambled,SNP	2938	4063	2780	3511	4207	3069	4558	3154	479	3747	3.91522051936503	0.108956503205709
En09^REST_chr8:27236308-27236508_nm	SK.N.SH	En09	REST_chr8:27236308-27236508_nm	8	27236308	27236508	noMotif	1005	1372	899	1213	1086	744	1078	802	98	927.5	4.36110887067953	0.118372712286615
En09^REST_chr8:27238039-27238239_nm	SK.N.SH	En09	REST_chr8:27238039-27238239_nm	8	27238039	27238239	noMotif	365	576	381	489	677	439	740	421	64	569.25	3.76936279259278	0.127036903985793
En09^REST_chr8:27305352-27305552_Ref	SK.N.SH	En09	REST_chr8:27305352-27305552_Ref	8	27305352	27305552	motif	30	27	26	39	149	111	125	106	20	122.75	2.06432274540671	0.29121341338703
En09^REST_chr8:27323221-27323421_nm	SK.N.SH	En09	REST_chr8:27323221-27323421_nm	8	27323221	27323421	noMotif	137	202	122	166	410	244	387	303	44	336	2.98864651601144	0.165144469925084
En09^REST_chr8:27335426-27335626_Ref	SK.N.SH	En09	REST_chr8:27335426-27335626_Ref	8	27335426	27335626	motif	1750	2314	1588	2112	1852	1425	2176	1350	249	1700.75	4.28347412561466	0.110408464382315
En09^REST_chr8:27335426-27335626_Scr	SK.N.SH	En09	REST_chr8:27335426-27335626_Scr	8	27335426	27335626	scrambled	1652	2244	1693	1940	2596	1703	2921	1765	281	2246.25	3.8530355496055	0.106243462852743
En09^REST_chr8:27336049-27336249_nm	SK.N.SH	En09	REST_chr8:27336049-27336249_nm	8	27336049	27336249	noMotif	70	125	103	105	243	202	230	157	18	208	3.02381500479574	0.185186640677169
En09^REST_chr8:27459692-27459892_Ref	SK.N.SH	En09	REST_chr8:27459692-27459892_Ref	8	27459692	27459892	motif	276	328	203	300	468	309	432	308	37	379.25	3.64163848372104	0.15359980991215
En09^REST_chr8:27459692-27459892_Scr	SK.N.SH	En09	REST_chr8:27459692-27459892_Scr	8	27459692	27459892	scrambled	701	1077	726	1040	1061	789	1232	824	97	976.5	3.9369037253232	0.111581069291639
En09^REST_chr8:27621457-27621657_nm	SK.N.SH	En09	REST_chr8:27621457-27621657_nm	8	27621457	27621657	noMotif	41	54	34	34	40	37	58	34	8	42.25	NA	NA
En09^REST_chr8:27844500-27844700_Ref	SK.N.SH	En09	REST_chr8:27844500-27844700_Ref	8	27844500	27844700	motif	698	839	725	871	1456	973	1677	1088	130	1298.5	3.37265131608479	0.103486432188531
En09^REST_chr8:27844500-27844700_Scr	SK.N.SH	En09	REST_chr8:27844500-27844700_Scr	8	27844500	27844700	scrambled,SNP	2078	2560	1959	2276	2291	1628	2675	1728	208	2080.5	4.19701877771386	0.110285840149846
En09^REST_chr8:28053017-28053217_Ref	SK.N.SH	En09	REST_chr8:28053017-28053217_Ref	8	28053017	28053217	motif	773	943	717	998	477	277	492	358	46	401	5.19434271700122	0.111751436680795
En09^REST_chr8:28053017-28053217_Scr	SK.N.SH	En09	REST_chr8:28053017-28053217_Scr	8	28053017	28053217	scrambled	523	709	509	589	293	227	275	216	26	252.75	5.28635617228587	0.129120962024326
En09^REST_chr8:28223312-28223512_nm	SK.N.SH	En09	REST_chr8:28223312-28223512_nm	8	28223312	28223512	noMotif	649	900	637	697	892	604	909	699	88	776	3.98578054730788	0.12751672077092
En09^REST_chr8:28514823-28515023_Ref	SK.N.SH	En09	REST_chr8:28514823-28515023_Ref	8	28514823	28515023	motif	179	207	259	280	1238	846	1230	936	112	1062.5	1.8825539423333	0.144327874270152
En09^REST_chr8:28514823-28515023_Scr	SK.N.SH	En09	REST_chr8:28514823-28515023_Scr	8	28514823	28515023	scrambled,SNP	866	1122	893	1009	1123	788	1158	822	109	972.75	4.09321384271237	0.109236153810103
En09^REST_chr8:28595047-28595247_Ref	SK.N.SH	En09	REST_chr8:28595047-28595247_Ref	8	28595047	28595247	motif	214	287	306	275	801	521	856	546	73	681	2.7726795038989	0.139128171567077
En09^REST_chr8:28945057-28945257_nm	SK.N.SH	En09	REST_chr8:28945057-28945257_nm	8	28945057	28945257	noMotif	572	821	566	737	766	541	888	531	95	681.5	4.0799144764592	0.116313528072682
En09^REST_chr8:28994813-28995013_nm	SK.N.SH	En09	REST_chr8:28994813-28995013_nm	8	28994813	28995013	noMotif	242	350	257	357	263	169	287	207	37	231.5	4.46525683570872	0.13076343011231
En09^REST_chr8:29053283-29053483_Ref	SK.N.SH	En09	REST_chr8:29053283-29053483_Ref	8	29053283	29053483	motif	765	1010	733	871	1035	707	1126	730	108	899.5	4.01046421248541	0.116961982586658
En09^REST_chr8:29053283-29053483_Scr	SK.N.SH	En09	REST_chr8:29053283-29053483_Scr	8	29053283	29053483	scrambled	593	809	528	701	704	476	753	517	65	612.5	4.1966280856205	0.125624091003397
En09^REST_chr8:29133696-29133896_Ref	SK.N.SH	En09	REST_chr8:29133696-29133896_Ref	8	29133696	29133896	motif	1158	1420	1060	1348	664	498	742	511	68	603.75	5.13815019934896	0.112211727130797
En09^REST_chr8:29265946-29266146_nm	SK.N.SH	En09	REST_chr8:29265946-29266146_nm	8	29265946	29266146	noMotif	1022	1414	1038	1175	763	520	847	576	71	676.5	4.87874384051856	0.115486773149353
En09^REST_chr8:29284373-29284573_nm	SK.N.SH	En09	REST_chr8:29284373-29284573_nm	8	29284373	29284573	noMotif	40	37	46	39	108	91	119	61	32	94.75	2.8849608752798	0.266848354567665
En09^REST_chr8:29348065-29348265_nm	SK.N.SH	En09	REST_chr8:29348065-29348265_nm	8	29348065	29348265	noMotif	1828	2331	1718	1997	1255	953	1380	861	137	1112.25	4.92319367677535	0.114084867921252
En09^REST_chr8:29381861-29382061_nm	SK.N.SH	En09	REST_chr8:29381861-29382061_nm	8	29381861	29382061	noMotif	76	114	79	92	354	227	360	217	40	289.5	2.42007315585334	0.188150863733776
En09^REST_chr8:29412953-29413153_nm	SK.N.SH	En09	REST_chr8:29412953-29413153_nm	8	29412953	29413153	noMotif	523	745	444	706	1235	768	1198	767	110	992	3.37846980722622	0.129521354498981
En09^REST_chr8:29413168-29413368_nm	SK.N.SH	En09	REST_chr8:29413168-29413368_nm	8	29413168	29413368	noMotif	89	156	111	110	353	225	335	240	34	288.25	2.78306740328197	0.182393031776788
En09^REST_chr8:29631054-29631254_Ref	SK.N.SH	En09	REST_chr8:29631054-29631254_Ref	8	29631054	29631254	motif	196	289	261	250	246	129	314	158	24	211.75	4.35976641606339	0.144331396682003
En09^REST_chr8:29631054-29631254_Scr	SK.N.SH	En09	REST_chr8:29631054-29631254_Scr	8	29631054	29631254	scrambled	1185	1546	1176	1423	962	697	1039	699	86	849.25	4.74288208035878	0.106323479754189
En09^REST_chr8:2965567-2965767_Ref	SK.N.SH	En09	REST_chr8:2965567-2965767_Ref	8	2965567	2965767	motif	139	156	125	169	262	226	445	298	56	307.75	3.02691175007313	0.157481235446024
En09^REST_chr8:2965567-2965767_Scr	SK.N.SH	En09	REST_chr8:2965567-2965767_Scr	8	2965567	2965767	scrambled	63	57	43	45	102	75	125	75	33	94.25	3.26768242590648	0.259531644832624
En09^REST_chr8:29666007-29666207_Ref	SK.N.SH	En09	REST_chr8:29666007-29666207_Ref	8	29666007	29666207	motif	52	57	47	49	92	101	130	52	10	93.75	3.23271331405299	0.241533643644083
En09^REST_chr8:29833583-29833783_nm	SK.N.SH	En09	REST_chr8:29833583-29833783_nm	8	29833583	29833783	noMotif	586	822	592	849	1651	1115	1691	1112	164	1392.25	3.11899011718716	0.107659116632494
En09^REST_chr8:29873686-29873886_nm	SK.N.SH	En09	REST_chr8:29873686-29873886_nm	8	29873686	29873886	noMotif	220	298	214	294	120	121	178	105	25	131	5.04981732199127	0.143483665250369
En09^REST_chr8:30013881-30014081_Ref	SK.N.SH	En09	REST_chr8:30013881-30014081_Ref	8	30013881	30014081	motif	730	998	862	1138	1369	969	1412	928	116	1169.5	3.75472595136026	0.0970943648385838
En09^REST_chr8:30013881-30014081_Scr	SK.N.SH	En09	REST_chr8:30013881-30014081_Scr	8	30013881	30014081	scrambled	667	911	793	981	1426	921	1570	987	136	1226	3.54669091846811	0.0973946300758933
En09^REST_chr8:3069214-3069414_Ref	SK.N.SH	En09	REST_chr8:3069214-3069414_Ref	8	3069214	3069414	motif	791	974	727	963	871	611	943	637	72	765.5	4.26843098899366	0.111524792152833
En09^REST_chr8:3069214-3069414_Scr	SK.N.SH	En09	REST_chr8:3069214-3069414_Scr	8	3069214	3069414	scrambled,SNP	615	723	609	664	455	363	564	380	39	440.5	4.66494153279506	0.121055810771402
En09^REST_chr8:30776560-30776760_Ref	SK.N.SH	En09	REST_chr8:30776560-30776760_Ref	8	30776560	30776760	motif	459	599	474	636	515	403	622	443	60	495.75	4.20814608283235	0.110168733871344
En09^REST_chr8:31259668-31259868_Ref	SK.N.SH	En09	REST_chr8:31259668-31259868_Ref	8	31259668	31259868	motif	78	105	80	105	267	173	306	229	35	243.75	2.68143585635736	0.180984878591043
En09^REST_chr8:31259700-31259900_Ref	SK.N.SH	En09	REST_chr8:31259700-31259900_Ref	8	31259700	31259900	motif	229	277	232	264	422	255	474	344	48	373.75	3.52544244245484	0.135663762129442
En09^REST_chr8:31259700-31259900_Scr	SK.N.SH	En09	REST_chr8:31259700-31259900_Scr	8	31259700	31259900	scrambled,SNP	304	374	261	332	513	327	488	364	43	423	3.68429722102623	0.139163937624128
En09^REST_chr8:31629279-31629479_Ref	SK.N.SH	En09	REST_chr8:31629279-31629479_Ref	8	31629279	31629479	motif	242	285	211	275	319	169	334	214	30	259	4.0829650734066	0.143052127611984
En09^REST_chr8:31629279-31629479_Scr	SK.N.SH	En09	REST_chr8:31629279-31629479_Scr	8	31629279	31629479	scrambled	288	448	360	332	274	245	338	236	64	273.25	4.46678475104223	0.143587318139822
En09^REST_chr8:31652911-31653111_Ref	SK.N.SH	En09	REST_chr8:31652911-31653111_Ref	8	31652911	31653111	motif	80	121	107	91	332	202	335	198	38	266.75	2.69340429228792	0.188716940329345
En09^REST_chr8:31817858-31818058_nm	SK.N.SH	En09	REST_chr8:31817858-31818058_nm	8	31817858	31818058	noMotif	612	843	634	815	469	348	561	399	50	444.25	4.79235915922404	0.109441910893249
En09^REST_chr8:32392691-32392891_Ref	SK.N.SH	En09	REST_chr8:32392691-32392891_Ref	8	32392691	32392891	motif	20	27	34	40	195	186	244	167	28	198	1.34831236462448	0.293552379435156
En09^REST_chr8:32392691-32392891_Scr	SK.N.SH	En09	REST_chr8:32392691-32392891_Scr	8	32392691	32392891	scrambled,SNP	15	49	34	28	123	100	152	138	14	128.25	2.02072980269673	0.321762144377719
En09^REST_chr8:32487243-32487443_Ref	SK.N.SH	En09	REST_chr8:32487243-32487443_Ref	8	32487243	32487443	motif	89	98	112	119	106	44	86	67	16	75.75	4.57385126414943	0.190545334602476
En09^REST_chr8:32546439-32546639_nm	SK.N.SH	En09	REST_chr8:32546439-32546639_nm	8	32546439	32546639	noMotif	88	103	75	80	318	200	286	224	26	257	2.53088234728628	0.200557783565353
En09^REST_chr8:32581363-32581563_nm	SK.N.SH	En09	REST_chr8:32581363-32581563_nm	8	32581363	32581563	noMotif	175	219	126	188	339	231	417	291	43	319.5	3.24551457337622	0.170810477490534
En09^REST_chr8:32949371-32949571_nm	SK.N.SH	En09	REST_chr8:32949371-32949571_nm	8	32949371	32949571	noMotif	250	334	210	287	1278	838	1363	999	122	1119.5	2.04168384951513	0.143671787144813
En09^REST_chr8:34759580-34759780_Ref	SK.N.SH	En09	REST_chr8:34759580-34759780_Ref	8	34759580	34759780	motif	118	172	130	151	657	462	741	567	66	606.75	1.99444573440573	0.155475016878392
En09^REST_chr8:34759580-34759780_Scr	SK.N.SH	En09	REST_chr8:34759580-34759780_Scr	8	34759580	34759780	scrambled	299	375	251	284	1260	832	1292	886	122	1067.5	2.28662312435173	0.151020244557196
En09^REST_chr8:35289874-35290074_Ref	SK.N.SH	En09	REST_chr8:35289874-35290074_Ref	8	35289874	35290074	motif	16	38	42	36	478	285	497	332	45	398	0.495057780440033	0.297472603663013
En09^REST_chr8:35289874-35290074_Scr	SK.N.SH	En09	REST_chr8:35289874-35290074_Scr	8	35289874	35290074	scrambled,SNP	76	106	67	99	336	274	367	256	61	308.25	2.24919481979409	0.19043565422511
En09^REST_chr8:36235581-36235781_Ref	SK.N.SH	En09	REST_chr8:36235581-36235781_Ref	8	36235581	36235781	motif	29	51	54	62	587	443	717	482	61	557.25	0.563885537315085	0.23947009829196
En09^REST_chr8:36235581-36235781_Scr	SK.N.SH	En09	REST_chr8:36235581-36235781_Scr	8	36235581	36235781	scrambled	497	597	423	572	969	636	898	684	86	796.75	3.48235643217119	0.125139062065573
En09^REST_chr8:36235593-36235793_Ref	SK.N.SH	En09	REST_chr8:36235593-36235793_Ref	8	36235593	36235793	motif	142	141	159	164	1019	685	1127	742	109	893.25	1.54779712343077	0.157739374447876
En09^REST_chr8:36235593-36235793_Scr	SK.N.SH	En09	REST_chr8:36235593-36235793_Scr	8	36235593	36235793	scrambled	481	713	512	634	1000	675	1057	726	90	864.5	3.52521074912883	0.114940345176002
En09^REST_chr8:37372901-37373101_nm	SK.N.SH	En09	REST_chr8:37372901-37373101_nm	8	37372901	37373101	noMotif	1026	1480	1165	1409	1145	776	1158	813	102	973	4.47056617927332	0.0987918692391021
En09^REST_chr8:37483842-37484042_nm	SK.N.SH	En09	REST_chr8:37483842-37484042_nm	8	37483842	37484042	noMotif	53	64	40	36	324	237	290	254	26	276.25	1.57578356332789	0.264923653871789
En09^REST_chr8:37557802-37558002_Ref	SK.N.SH	En09	REST_chr8:37557802-37558002_Ref	8	37557802	37558002	motif	1378	1947	1400	1609	720	451	769	515	71	613.75	5.46973115254227	0.114496644982921
En09^REST_chr8:37557802-37558002_Scr	SK.N.SH	En09	REST_chr8:37557802-37558002_Scr	8	37557802	37558002	scrambled	881	1151	872	1000	524	351	518	390	53	445.75	5.22437762330313	0.116382264784479
En09^REST_chr8:37595229-37595429_nm	SK.N.SH	En09	REST_chr8:37595229-37595429_nm	8	37595229	37595429	noMotif	1477	2079	1390	1886	1669	1021	1681	1185	145	1389	4.39231746019606	0.110216489178944
En09^REST_chr8:37661000-37661200_nm	SK.N.SH	En09	REST_chr8:37661000-37661200_nm	8	37661000	37661200	noMotif	873	1203	829	1035	1234	907	1376	850	118	1091.75	3.94724455782272	0.115930769185491
En09^REST_chr8:37699390-37699590_nm	SK.N.SH	En09	REST_chr8:37699390-37699590_nm	8	37699390	37699590	noMotif	706	925	688	847	186	140	186	137	44	162.25	6.37349028075518	0.123198587008579
En09^REST_chr8:37857470-37857670_nm	SK.N.SH	En09	REST_chr8:37857470-37857670_nm	8	37857470	37857670	noMotif	867	1279	861	1059	1682	1210	1905	1238	238	1508.75	3.52199772493462	0.116705061082725
En09^REST_chr8:37925074-37925274_nm	SK.N.SH	En09	REST_chr8:37925074-37925274_nm	8	37925074	37925274	noMotif	710	979	722	830	1117	656	1130	807	123	927.5	3.90734970984126	0.115479778125225
En09^REST_chr8:38153452-38153652_nm	SK.N.SH	En09	REST_chr8:38153452-38153652_nm	8	38153452	38153652	noMotif	40	72	54	72	104	79	112	63	9	89.5	NA	NA
En09^REST_chr8:3845186-3845386_Ref	SK.N.SH	En09	REST_chr8:3845186-3845386_Ref	8	3845186	3845386	motif	110	182	98	148	248	148	253	138	26	196.75	3.55279884591404	0.181334404010866
En09^REST_chr8:3845186-3845386_Scr	SK.N.SH	En09	REST_chr8:3845186-3845386_Scr	8	3845186	3845386	scrambled,SNP	228	325	235	203	296	184	292	230	31	250.5	4.08797038487714	0.17060037818884
En09^REST_chr8:38592417-38592617_nm	SK.N.SH	En09	REST_chr8:38592417-38592617_nm	8	38592417	38592617	noMotif	398	516	390	441	638	475	692	465	87	567.5	3.71523952709813	0.126977030865952
En09^REST_chr8:38771474-38771674_Ref	SK.N.SH	En09	REST_chr8:38771474-38771674_Ref	8	38771474	38771674	motif	7706	9770	8062	9407	3047	1939	3238	2029	449	2563.25	5.87654600289372	0.0932323155162753
En09^REST_chr8:38771474-38771674_Scr	SK.N.SH	En09	REST_chr8:38771474-38771674_Scr	8	38771474	38771674	scrambled,SNP	6725	8977	6541	8108	2816	1989	3070	1998	378	2468.25	5.71618667607121	0.101740027555179
En09^REST_chr8:39912199-39912399_Ref	SK.N.SH	En09	REST_chr8:39912199-39912399_Ref	8	39912199	39912399	motif	117	117	122	129	231	182	228	145	25	196.5	3.40084303427809	0.173444677075589
En09^REST_chr8:40457380-40457580_Ref	SK.N.SH	En09	REST_chr8:40457380-40457580_Ref	8	40457380	40457580	motif	157	182	120	154	738	461	712	476	87	596.75	2.14824729081477	0.170030608946498
En09^REST_chr8:40457380-40457580_Scr	SK.N.SH	En09	REST_chr8:40457380-40457580_Scr	8	40457380	40457580	scrambled	233	333	209	276	1055	742	1140	773	144	927.5	2.2705175710627	0.143488697118001
En09^REST_chr8:40686414-40686614_Ref	SK.N.SH	En09	REST_chr8:40686414-40686614_Ref	8	40686414	40686614	motif	311	377	324	379	579	404	570	396	60	487.25	3.60647551777506	0.122180360321239
En09^REST_chr8:40706391-40706591_Ref	SK.N.SH	En09	REST_chr8:40706391-40706591_Ref	8	40706391	40706591	motif	564	801	607	784	979	687	1136	766	94	892	3.71450260394165	0.105980627258823
En09^REST_chr8:40706391-40706591_Scr	SK.N.SH	En09	REST_chr8:40706391-40706591_Scr	8	40706391	40706591	scrambled	NA	NA	NA	NA	NA	NA	NA	NA	NA	NA	NA	NA
En09^REST_chr8:41059083-41059283_nm	SK.N.SH	En09	REST_chr8:41059083-41059283_nm	8	41059083	41059283	noMotif	1315	1770	1362	1882	609	446	741	504	60	575	5.54401414023111	0.0983167044360178
En09^REST_chr8:4147072-4147272_Ref	SK.N.SH	En09	REST_chr8:4147072-4147272_Ref	8	4147072	4147272	motif	203	288	215	289	519	373	540	362	64	448.5	3.23242593964198	0.131383388551245
En09^REST_chr8:4147072-4147272_Scr	SK.N.SH	En09	REST_chr8:4147072-4147272_Scr	8	4147072	4147272	scrambled,SNP	350	485	413	492	472	338	452	304	53	391.5	4.23697536342809	0.114273040229936
En09^REST_chr8:4147180-4147380_Ref	SK.N.SH	En09	REST_chr8:4147180-4147380_Ref	8	4147180	4147380	motif	76	100	78	68	416	272	397	311	47	349	1.9833345064523	0.206750552740855
En09^REST_chr8:4147180-4147380_Scr	SK.N.SH	En09	REST_chr8:4147180-4147380_Scr	8	4147180	4147380	scrambled,SNP	147	169	100	157	549	409	602	463	54	505.75	2.26537808752173	0.177535864610501
En09^REST_chr8:41680648-41680848_nm	SK.N.SH	En09	REST_chr8:41680648-41680848_nm	8	41680648	41680848	noMotif	187	264	186	203	222	140	175	137	19	168.5	4.41018196796928	0.158219388170352
En09^REST_chr8:41753488-41753688_Ref	SK.N.SH	En09	REST_chr8:41753488-41753688_Ref	8	41753488	41753688	motif	72	135	134	137	120	97	132	100	25	112.25	4.15477143838187	0.188836131436673
En09^REST_chr8:41753488-41753688_Scr	SK.N.SH	En09	REST_chr8:41753488-41753688_Scr	8	41753488	41753688	scrambled	474	598	472	550	119	67	131	68	22	96.25	6.55845936485515	0.136536673614898
En09^REST_chr8:42029194-42029394_Ref	SK.N.SH	En09	REST_chr8:42029194-42029394_Ref	8	42029194	42029394	motif	2223	2867	2392	3043	1249	874	1284	924	133	1082.75	5.36607961727087	0.0896559737950546
En09^REST_chr8:42029194-42029394_Scr	SK.N.SH	En09	REST_chr8:42029194-42029394_Scr	8	42029194	42029394	scrambled,SNP	2789	3641	2867	3527	1496	1051	1647	1048	168	1310.5	5.38719807057958	0.0952639186792634
En09^REST_chr8:42196002-42196202_Ref	SK.N.SH	En09	REST_chr8:42196002-42196202_Ref	8	42196002	42196202	motif	3308	4433	3073	3849	1461	929	1334	1013	126	1184.25	5.72276261196743	0.110908885827791
En09^REST_chr8:42196002-42196202_Scr	SK.N.SH	En09	REST_chr8:42196002-42196202_Scr	8	42196002	42196202	scrambled	3251	4198	2972	3654	1213	781	1174	802	106	992.5	5.9276457962334	0.112676703340221
En09^REST_chr8:42698323-42698523_Ref	SK.N.SH	En09	REST_chr8:42698323-42698523_Ref	8	42698323	42698523	motif	7521	9746	7370	9592	1738	1204	1843	1210	167	1498.75	6.60738225427657	0.0955344093129718
En09^REST_chr8:42911496-42911696_Ref	SK.N.SH	En09	REST_chr8:42911496-42911696_Ref	8	42911496	42911696	motif	1908	2767	2111	2511	233	184	295	208	63	230	7.42091425254861	0.107908346513578
En09^REST_chr8:43136024-43136224_nm	SK.N.SH	En09	REST_chr8:43136024-43136224_nm	8	43136024	43136224	noMotif	551	688	496	685	795	505	842	472	118	653.5	3.99747589522056	0.117505936131957
En09^REST_chr8:47776267-47776467_Ref	SK.N.SH	En09	REST_chr8:47776267-47776467_Ref	8	47776267	47776467	motif	2	0	0	1	2	0	2	0	1	1	NA	NA
En09^REST_chr8:47776267-47776467_Scr	SK.N.SH	En09	REST_chr8:47776267-47776467_Scr	8	47776267	47776467	scrambled	465	569	412	497	323	201	297	238	25	264.75	4.97251129935456	0.134004679984877
En09^REST_chr8:47776282-47776482_Ref	SK.N.SH	En09	REST_chr8:47776282-47776482_Ref	8	47776282	47776482	motif	78	100	65	124	116	62	134	75	8	96.75	NA	NA
En09^REST_chr8:48178401-48178601_Ref	SK.N.SH	En09	REST_chr8:48178401-48178601_Ref	8	48178401	48178601	motif	456	648	506	608	1443	1095	1664	1093	129	1323.75	2.83042690459664	0.109182837227956
En09^REST_chr8:48178401-48178601_Scr	SK.N.SH	En09	REST_chr8:48178401-48178601_Scr	8	48178401	48178601	scrambled	418	585	444	553	1351	803	1431	1002	134	1146.75	2.89930629105707	0.112028436417052
En09^REST_chr8:49282776-49282976_nm	SK.N.SH	En09	REST_chr8:49282776-49282976_nm	8	49282776	49282976	noMotif	788	1143	780	968	1296	885	1389	878	123	1112	3.82232493223794	0.115943800053118
En09^REST_chr8:49320357-49320557_nm	SK.N.SH	En09	REST_chr8:49320357-49320557_nm	8	49320357	49320557	noMotif	304	367	307	374	411	313	429	295	38	362	3.98928896588348	0.124411446325993
En09^REST_chr8:49334351-49334551_Ref	SK.N.SH	En09	REST_chr8:49334351-49334551_Ref	8	49334351	49334551	motif	350	407	311	396	1054	611	1010	652	83	831.75	2.92785430161418	0.128004813739491
En09^REST_chr8:49334351-49334551_Scr	SK.N.SH	En09	REST_chr8:49334351-49334551_Scr	8	49334351	49334551	scrambled,SNP	900	1220	860	1094	1014	671	1146	800	110	907.75	4.26095730393882	0.112382185515234
En09^REST_chr8:49334387-49334587_Ref	SK.N.SH	En09	REST_chr8:49334387-49334587_Ref	8	49334387	49334587	motif	519	655	449	633	1330	866	1323	959	118	1119.5	3.10267723950905	0.121613838111799
En09^REST_chr8:49334387-49334587_Scr	SK.N.SH	En09	REST_chr8:49334387-49334587_Scr	8	49334387	49334587	scrambled	543	714	457	695	1184	816	1432	966	129	1099.5	3.22268762317516	0.124862168157646
En09^REST_chr8:49413793-49413993_Ref	SK.N.SH	En09	REST_chr8:49413793-49413993_Ref	8	49413793	49413993	motif	NA	NA	NA	NA	NA	NA	NA	NA	NA	NA	NA	NA
En09^REST_chr8:49413793-49413993_Scr	SK.N.SH	En09	REST_chr8:49413793-49413993_Scr	8	49413793	49413993	scrambled	308	391	285	347	350	252	291	223	33	279	4.33996429598824	0.135758950697086
En09^REST_chr8:49486157-49486357_Ref	SK.N.SH	En09	REST_chr8:49486157-49486357_Ref	8	49486157	49486357	motif	796	1046	751	967	1280	837	1356	854	115	1081.75	3.82016503244406	0.111805990107122
En09^REST_chr8:49486157-49486357_Scr	SK.N.SH	En09	REST_chr8:49486157-49486357_Scr	8	49486157	49486357	scrambled,SNP	315	417	273	391	707	550	885	523	80	666.25	3.16040974954507	0.132786788142476
En09^REST_chr8:49495003-49495203_Ref	SK.N.SH	En09	REST_chr8:49495003-49495203_Ref	8	49495003	49495203	motif	729	1008	1053	1210	508	347	515	352	51	430.5	5.29873242055862	0.111274972081463
En09^REST_chr8:49495003-49495203_Scr	SK.N.SH	En09	REST_chr8:49495003-49495203_Scr	8	49495003	49495203	scrambled	644	914	802	1026	565	458	630	373	52	506.5	4.82017332023864	0.102196563682391
En09^REST_chr8:49773233-49773433_Ref	SK.N.SH	En09	REST_chr8:49773233-49773433_Ref	8	49773233	49773433	motif	319	407	267	409	1402	888	1412	1023	143	1181.25	2.33718124022257	0.132050025100995
En09^REST_chr8:49773233-49773433_Scr	SK.N.SH	En09	REST_chr8:49773233-49773433_Scr	8	49773233	49773433	scrambled	247	387	280	365	1471	1022	1538	1011	151	1260.5	2.10432222552752	0.124153023483263
En09^REST_chr8:49862246-49862446_nm	SK.N.SH	En09	REST_chr8:49862246-49862446_nm	8	49862246	49862446	noMotif	547	803	594	660	942	553	1044	651	76	797.5	3.81659412968509	0.11900893910986
En09^REST_chr8:51475946-51476146_Ref	SK.N.SH	En09	REST_chr8:51475946-51476146_Ref	8	51475946	51476146	motif	56	52	57	69	491	294	611	345	48	435.25	1.22667535617807	0.217450398688067
En09^REST_chr8:51475946-51476146_Scr	SK.N.SH	En09	REST_chr8:51475946-51476146_Scr	8	51475946	51476146	scrambled	140	193	131	163	605	444	704	498	57	562.75	2.24380740525899	0.157494042484758
En09^REST_chr8:52438660-52438860_Ref	SK.N.SH	En09	REST_chr8:52438660-52438860_Ref	8	52438660	52438860	motif	918	1354	1113	1253	853	613	890	631	74	746.75	4.71827876099607	0.102492569009742
En09^REST_chr8:52438660-52438860_Scr	SK.N.SH	En09	REST_chr8:52438660-52438860_Scr	8	52438660	52438860	scrambled,SNP	NA	NA	NA	NA	NA	NA	NA	NA	NA	NA	NA	NA
En09^REST_chr8:52438741-52438941_Ref	SK.N.SH	En09	REST_chr8:52438741-52438941_Ref	8	52438741	52438941	motif	763	1126	866	1023	806	570	905	556	83	709.25	4.50657184412492	0.106040123340042
En09^REST_chr8:52438741-52438941_Scr	SK.N.SH	En09	REST_chr8:52438741-52438941_Scr	8	52438741	52438941	scrambled	325	505	347	467	409	326	467	293	43	373.75	4.21583372446661	0.125229076136904
En09^REST_chr8:529819-530019_Ref	SK.N.SH	En09	REST_chr8:529819-530019_Ref	8	529819	530019	motif	2879	4046	2776	3593	2879	2099	2903	2040	286	2480.25	4.50597555436818	0.1060732260517
En09^REST_chr8:529819-530019_Scr	SK.N.SH	En09	REST_chr8:529819-530019_Scr	8	529819	530019	scrambled	2744	3570	2635	3365	2610	1730	2713	1908	253	2240.25	4.55285604943527	0.10118715614449
En09^REST_chr8:53127792-53127992_Ref	SK.N.SH	En09	REST_chr8:53127792-53127992_Ref	8	53127792	53127992	motif	14	31	19	18	174	113	218	130	30	158.75	1.14618297748216	0.356574979370943
En09^REST_chr8:53127792-53127992_Scr	SK.N.SH	En09	REST_chr8:53127792-53127992_Scr	8	53127792	53127992	scrambled,SNP	25	16	25	21	111	71	114	74	15	92.5	2.04024883653937	0.351925396790558
En09^REST_chr8:53302628-53302828_nm	SK.N.SH	En09	REST_chr8:53302628-53302828_nm	8	53302628	53302828	noMotif	467	767	395	524	914	593	854	630	76	747.75	3.61251716820619	0.155908137093288
En09^REST_chr8:53320233-53320433_Ref	SK.N.SH	En09	REST_chr8:53320233-53320433_Ref	8	53320233	53320433	motif	1590	2183	1728	2125	841	601	962	629	89	758.25	5.420984547211	0.0959424147298319
En09^REST_chr8:53448764-53448964_Ref	SK.N.SH	En09	REST_chr8:53448764-53448964_Ref	8	53448764	53448964	motif	50	62	52	40	470	299	529	356	48	413.5	1.09868755643206	0.24486643746654
En09^REST_chr8:53448764-53448964_Scr	SK.N.SH	En09	REST_chr8:53448764-53448964_Scr	8	53448764	53448964	scrambled	34	33	16	49	137	153	163	102	17	138.75	1.97889430351141	0.312743827025228
En09^REST_chr8:53626857-53627057_Ref	SK.N.SH	En09	REST_chr8:53626857-53627057_Ref	8	53626857	53627057	motif	4485	5919	4355	5316	645	428	585	398	74	514	7.38385338110579	0.106926033264721
En09^REST_chr8:53738964-53739164_Ref	SK.N.SH	En09	REST_chr8:53738964-53739164_Ref	8	53738964	53739164	motif	196	231	141	227	426	333	557	311	88	406.75	3.0675467586192	0.161528096998698
En09^REST_chr8:53738964-53739164_Scr	SK.N.SH	En09	REST_chr8:53738964-53739164_Scr	8	53738964	53739164	scrambled	682	867	649	867	1654	1110	1796	1092	201	1413	3.21787859285361	0.108073515389469
En09^REST_chr8:54059526-54059726_Ref	SK.N.SH	En09	REST_chr8:54059526-54059726_Ref	8	54059526	54059726	motif	36	55	50	62	167	99	201	122	22	147.25	2.56103722290948	0.231650474186556
En09^REST_chr8:54059526-54059726_Scr	SK.N.SH	En09	REST_chr8:54059526-54059726_Scr	8	54059526	54059726	scrambled	45	85	48	61	227	181	248	158	16	203.5	2.30768822581892	0.230325970573826
En09^REST_chr8:54934840-54935040_Ref	SK.N.SH	En09	REST_chr8:54934840-54935040_Ref	8	54934840	54935040	motif	1118	1678	1121	1399	293	172	250	169	45	221	6.6845049166772	0.123177749982038
En09^REST_chr8:54934840-54935040_Scr	SK.N.SH	En09	REST_chr8:54934840-54935040_Scr	8	54934840	54935040	scrambled,SNP	1506	2104	1675	2031	468	264	432	319	71	370.75	6.39711068370192	0.0999022676031207
En09^REST_chr8:55084409-55084609_nm	SK.N.SH	En09	REST_chr8:55084409-55084609_nm	8	55084409	55084609	noMotif	829	1099	810	1007	1178	818	1256	897	124	1037.25	3.94267590294361	0.109571306579069
En09^REST_chr8:55913965-55914165_Ref	SK.N.SH	En09	REST_chr8:55913965-55914165_Ref	8	55913965	55914165	motif	109	142	119	139	430	285	466	354	44	383.75	2.4957614203466	0.159274897245435
En09^REST_chr8:56015401-56015601_Ref	SK.N.SH	En09	REST_chr8:56015401-56015601_Ref	8	56015401	56015601	motif	721	919	1006	1178	3129	2134	3206	2142	284	2652.75	2.61358494061522	0.108282742104505
En09^REST_chr8:56015401-56015601_Scr	SK.N.SH	En09	REST_chr8:56015401-56015601_Scr	8	56015401	56015601	scrambled,SNP	468	673	677	860	2475	1657	2546	1810	229	2122	2.41083283025048	0.114178904798589
En09^REST_chr8:56015468-56015668_Ref	SK.N.SH	En09	REST_chr8:56015468-56015668_Ref	8	56015468	56015668	motif	162	251	228	285	516	306	415	289	49	381.5	3.36277015709072	0.137184477902592
En09^REST_chr8:56015468-56015668_Scr	SK.N.SH	En09	REST_chr8:56015468-56015668_Scr	8	56015468	56015668	scrambled,SNP	1242	1774	1281	1597	570	313	544	358	69	446.25	5.82705614348601	0.108399206924238
En09^REST_chr8:56793083-56793283_Ref	SK.N.SH	En09	REST_chr8:56793083-56793283_Ref	8	56793083	56793283	motif	580	825	585	684	386	223	399	252	62	315	5.19336098294029	0.124494726743622
En09^REST_chr8:56793083-56793283_Scr	SK.N.SH	En09	REST_chr8:56793083-56793283_Scr	8	56793083	56793283	scrambled,SNP	1109	1555	1056	1335	467	292	414	253	83	356.5	5.92731957752013	0.118901956100427
En09^REST_chr8:56832170-56832370_nm	SK.N.SH	En09	REST_chr8:56832170-56832370_nm	8	56832170	56832370	noMotif	428	713	478	573	1362	967	1514	1037	146	1220	2.92844489970401	0.125338570634302
En09^REST_chr8:56850935-56851135_Ref	SK.N.SH	En09	REST_chr8:56850935-56851135_Ref	8	56850935	56851135	motif	852	1099	760	993	735	452	809	555	85	637.75	4.64073624337462	0.11880626871752
En09^REST_chr8:56852115-56852315_nm	SK.N.SH	En09	REST_chr8:56852115-56852315_nm	8	56852115	56852315	noMotif	500	704	560	647	534	368	529	327	70	439.5	4.55074389890845	0.112643763462346
En09^REST_chr8:57216961-57217161_Ref	SK.N.SH	En09	REST_chr8:57216961-57217161_Ref	8	57216961	57217161	motif	676	889	670	867	474	337	476	304	45	397.75	5.05507389604168	0.110735733603544
En09^REST_chr8:57216961-57217161_Scr	SK.N.SH	En09	REST_chr8:57216961-57217161_Scr	8	57216961	57217161	scrambled,SNP	564	670	457	647	377	266	411	284	46	334.5	4.90036068329229	0.131477287478621
En09^REST_chr8:57357960-57358160_Ref	SK.N.SH	En09	REST_chr8:57357960-57358160_Ref	8	57357960	57358160	motif	727	1013	839	1005	1435	1025	1611	1049	133	1280	3.57489868143712	0.0986955919198604
En09^REST_chr8:57357960-57358160_Scr	SK.N.SH	En09	REST_chr8:57357960-57358160_Scr	8	57357960	57358160	scrambled,SNP	911	1218	909	1084	984	653	1117	702	94	864	4.3577152054697	0.110319904615988
En09^REST_chr8:57358098-57358298_Ref	SK.N.SH	En09	REST_chr8:57358098-57358298_Ref	8	57358098	57358298	motif	961	1334	936	1283	443	252	384	275	70	338.5	5.83086635423021	0.111812733313715
En09^REST_chr8:59234275-59234475_nm	SK.N.SH	En09	REST_chr8:59234275-59234475_nm	8	59234275	59234475	noMotif	171	245	155	218	324	226	396	231	31	294.25	3.52065345239889	0.15251835678201
En09^REST_chr8:5982115-5982315_Ref	SK.N.SH	En09	REST_chr8:5982115-5982315_Ref	8	5982115	5982315	motif	178	225	176	176	374	335	447	289	58	361.25	3.15439166752888	0.157851442202941
En09^REST_chr8:59860340-59860540_Ref	SK.N.SH	En09	REST_chr8:59860340-59860540_Ref	8	59860340	59860540	motif	420	527	411	546	645	424	728	417	69	553.5	3.88694374021875	0.11493367733807
En09^REST_chr8:59860340-59860540_Scr	SK.N.SH	En09	REST_chr8:59860340-59860540_Scr	8	59860340	59860540	scrambled	281	342	249	309	415	222	383	255	30	318.75	4.00314044050015	0.139561826657047
En09^REST_chr8:60256761-60256961_Ref	SK.N.SH	En09	REST_chr8:60256761-60256961_Ref	8	60256761	60256961	motif	497	728	507	647	1256	947	1260	896	116	1089.75	3.20448735514732	0.115996222136988
En09^REST_chr8:60256761-60256961_Scr	SK.N.SH	En09	REST_chr8:60256761-60256961_Scr	8	60256761	60256961	scrambled	738	1018	801	931	1363	956	1506	925	132	1187.5	3.65243568225137	0.105406942797271
En09^REST_chr8:6083207-6083407_Ref	SK.N.SH	En09	REST_chr8:6083207-6083407_Ref	8	6083207	6083407	motif	769	980	740	964	1367	998	1356	1030	170	1187.75	3.62081752229924	0.106924912990317
En09^REST_chr8:6083207-6083407_Scr	SK.N.SH	En09	REST_chr8:6083207-6083407_Scr	8	6083207	6083407	scrambled,SNP	1454	1784	1307	1603	1837	1405	2034	1395	234	1667.75	3.9754992039488	0.114100233010888
En09^REST_chr8:61242920-61243120_Ref	SK.N.SH	En09	REST_chr8:61242920-61243120_Ref	8	61242920	61243120	motif	37	73	56	46	140	88	149	92	20	117.25	2.95531627397962	0.248912212342673
En09^REST_chr8:61242920-61243120_Scr	SK.N.SH	En09	REST_chr8:61242920-61243120_Scr	8	61242920	61243120	scrambled,SNP	90	123	65	125	281	140	261	172	23	213.5	3.01800738825607	0.197283539751907
En09^REST_chr8:61451087-61451287_nm	SK.N.SH	En09	REST_chr8:61451087-61451287_nm	8	61451087	61451287	noMotif	258	363	290	348	964	695	1082	680	92	855.25	2.64912988682185	0.121275656600755
En09^REST_chr8:61816204-61816404_nm	SK.N.SH	En09	REST_chr8:61816204-61816404_nm	8	61816204	61816404	noMotif	187	247	169	272	258	161	250	177	23	211.5	4.13405235454562	0.147563575906356
En09^REST_chr8:62200693-62200893_nm	SK.N.SH	En09	REST_chr8:62200693-62200893_nm	8	62200693	62200893	noMotif	1387	1732	1519	1707	1813	1127	1625	1148	234	1428.25	4.25103267330067	0.0978272135822164
En09^REST_chr8:62408797-62408997_Ref	SK.N.SH	En09	REST_chr8:62408797-62408997_Ref	8	62408797	62408997	motif	614	709	676	827	1618	1051	1733	1060	151	1365.5	3.15313705729149	0.103516677596097
En09^REST_chr8:62408797-62408997_Scr	SK.N.SH	En09	REST_chr8:62408797-62408997_Scr	8	62408797	62408997	scrambled,SNP	1878	2476	1681	2097	1437	881	1505	948	132	1192.75	4.87968186563011	0.117594933298488
En09^REST_chr8:62408827-62409027_Ref	SK.N.SH	En09	REST_chr8:62408827-62409027_Ref	8	62408827	62409027	motif	1423	1889	1526	1938	2095	1464	2273	1481	232	1828.25	3.98103836195616	0.0922204221935952
En09^REST_chr8:62408827-62409027_Scr	SK.N.SH	En09	REST_chr8:62408827-62409027_Scr	8	62408827	62409027	scrambled	1901	2543	2162	2472	1795	1129	1843	1299	232	1516.5	4.67796808427301	0.0930644698603976
En09^REST_chr8:62475783-62475983_Ref	SK.N.SH	En09	REST_chr8:62475783-62475983_Ref	8	62475783	62475983	motif	23	17	17	23	79	38	80	42	7	59.75	NA	NA
En09^REST_chr8:62475783-62475983_Scr	SK.N.SH	En09	REST_chr8:62475783-62475983_Scr	8	62475783	62475983	scrambled	18	42	32	35	168	79	120	98	15	116.25	2.21178096338039	0.295333911296041
En09^REST_chr8:62669194-62669394_Ref	SK.N.SH	En09	REST_chr8:62669194-62669394_Ref	8	62669194	62669394	motif	469	633	401	585	805	570	779	559	73	678.25	3.70547540218878	0.128517959948311
En09^REST_chr8:62713972-62714172_Ref	SK.N.SH	En09	REST_chr8:62713972-62714172_Ref	8	62713972	62714172	motif	24	39	28	21	83	81	98	110	13	93	2.31897598481294	0.317707613393288
En09^REST_chr8:62713972-62714172_Scr	SK.N.SH	En09	REST_chr8:62713972-62714172_Scr	8	62713972	62714172	scrambled	15	18	31	22	100	73	97	67	14	84.25	2.12208234867911	0.356445657859905
En09^REST_chr8:62722646-62722846_nm	SK.N.SH	En09	REST_chr8:62722646-62722846_nm	8	62722646	62722846	noMotif	713	949	790	923	638	493	689	496	72	579	4.62571037355954	0.103799720199559
En09^REST_chr8:64067928-64068128_Ref	SK.N.SH	En09	REST_chr8:64067928-64068128_Ref	8	64067928	64068128	motif	1446	1905	1369	1779	1909	1352	2077	1328	187	1666.5	4.05860613105929	0.105901703247389
En09^REST_chr8:64067928-64068128_Scr	SK.N.SH	En09	REST_chr8:64067928-64068128_Scr	8	64067928	64068128	scrambled	1929	2463	1681	2244	1875	1350	1947	1416	191	1647	4.42453465430124	0.113864231501323
En09^REST_chr8:64067978-64068178_Ref	SK.N.SH	En09	REST_chr8:64067978-64068178_Ref	8	64067978	64068178	motif	519	745	576	652	1914	1379	2077	1434	198	1701	2.63910067763397	0.111947615158076
En09^REST_chr8:64067978-64068178_Scr	SK.N.SH	En09	REST_chr8:64067978-64068178_Scr	8	64067978	64068178	scrambled,SNP	350	551	349	543	1258	995	1452	963	124	1167	2.68926382179888	0.126207417147291
En09^REST_chr8:64068056-64068256_Ref	SK.N.SH	En09	REST_chr8:64068056-64068256_Ref	8	64068056	64068256	motif	64	77	67	66	436	252	462	295	50	361.25	1.71844845388593	0.205874581219084
En09^REST_chr8:6502624-6502824_Ref	SK.N.SH	En09	REST_chr8:6502624-6502824_Ref	8	6502624	6502824	motif	1095	1545	969	1183	1491	1105	1652	1091	167	1334.75	3.93842277684152	0.129861556563696
En09^REST_chr8:6522856-6523056_nm	SK.N.SH	En09	REST_chr8:6522856-6523056_nm	8	6522856	6523056	noMotif	334	420	275	378	942	602	961	633	90	784.5	2.94510482015902	0.137280739833376
En09^REST_chr8:65287874-65288074_Ref	SK.N.SH	En09	REST_chr8:65287874-65288074_Ref	8	65287874	65288074	motif	6	4	1	4	21	11	34	17	11	20.75	1.69485387465916	0.801638114292404
En09^REST_chr8:65287874-65288074_Scr	SK.N.SH	En09	REST_chr8:65287874-65288074_Scr	8	65287874	65288074	scrambled,SNP	26	40	29	37	169	137	209	155	22	167.5	1.72754387085868	0.275521821003074
En09^REST_chr8:65289026-65289226_Ref	SK.N.SH	En09	REST_chr8:65289026-65289226_Ref	8	65289026	65289226	motif	122	174	98	130	459	285	481	328	45	388.25	2.53340835508353	0.181931855491698
En09^REST_chr8:65289026-65289226_Scr	SK.N.SH	En09	REST_chr8:65289026-65289226_Scr	8	65289026	65289226	scrambled,SNP	159	210	176	188	520	345	619	376	53	465	2.76335128305093	0.145670515251359
En09^REST_chr8:65292490-65292690_Ref	SK.N.SH	En09	REST_chr8:65292490-65292690_Ref	8	65292490	65292690	motif	175	229	194	243	1200	706	1238	879	108	1005.75	1.83781471241143	0.131813306082206
En09^REST_chr8:65292490-65292690_Scr	SK.N.SH	En09	REST_chr8:65292490-65292690_Scr	8	65292490	65292690	scrambled,SNP	163	241	211	281	1023	633	1141	706	86	875.75	2.12521446230412	0.133258231515742
En09^REST_chr8:65292549-65292749_Ref	SK.N.SH	En09	REST_chr8:65292549-65292749_Ref	8	65292549	65292749	motif	138	173	155	163	538	370	641	392	55	485.25	2.47969446709677	0.151044945323412
En09^REST_chr8:65292549-65292749_Scr	SK.N.SH	En09	REST_chr8:65292549-65292749_Scr	8	65292549	65292749	scrambled	511	724	483	610	517	369	544	379	65	452.25	4.45254441729841	0.126375271038788
En09^REST_chr8:6566101-6566301_Ref	SK.N.SH	En09	REST_chr8:6566101-6566301_Ref	8	6566101	6566301	motif	2901	3729	3217	3664	374	282	409	292	64	339.25	7.40455669146391	0.0988306328546631
En09^REST_chr8:6566101-6566301_Scr	SK.N.SH	En09	REST_chr8:6566101-6566301_Scr	8	6566101	6566301	scrambled,SNP	1348	1875	1390	1622	306	202	342	182	42	258	6.70374833847504	0.114614549549036
En09^REST_chr8:6566206-6566406_Ref	SK.N.SH	En09	REST_chr8:6566206-6566406_Ref	8	6566206	6566406	motif	5001	6251	5461	6086	1321	844	1274	898	110	1084.25	6.49406640793486	0.0950289825134326
En09^REST_chr8:6566206-6566406_Scr	SK.N.SH	En09	REST_chr8:6566206-6566406_Scr	8	6566206	6566406	scrambled,SNP	6597	8895	6711	7482	1944	1268	2097	1285	192	1648.5	6.27973123127584	0.107041566520685
En09^REST_chr8:65669473-65669673_nm	SK.N.SH	En09	REST_chr8:65669473-65669673_nm	8	65669473	65669673	noMotif	645	830	614	656	432	251	413	296	38	348	5.08975314161328	0.132522405524819
En09^REST_chr8:6572505-6572705_Ref	SK.N.SH	En09	REST_chr8:6572505-6572705_Ref	8	6572505	6572705	motif	124	181	130	158	282	243	328	203	31	264	3.24889942411337	0.158610765487631
En09^REST_chr8:6572505-6572705_Scr	SK.N.SH	En09	REST_chr8:6572505-6572705_Scr	8	6572505	6572705	scrambled,SNP	106	166	138	163	202	144	235	150	27	182.75	3.73481472835703	0.159559111495062
En09^REST_chr8:6572517-6572717_Ref	SK.N.SH	En09	REST_chr8:6572517-6572717_Ref	8	6572517	6572717	motif	80	137	76	101	132	74	164	108	14	119.5	3.82038906106844	0.201709892821277
En09^REST_chr8:6572517-6572717_Scr	SK.N.SH	En09	REST_chr8:6572517-6572717_Scr	8	6572517	6572717	scrambled,SNP	244	338	231	319	226	201	316	211	28	238.5	4.32570449010505	0.137527901363468
En09^REST_chr8:66557319-66557519_Ref	SK.N.SH	En09	REST_chr8:66557319-66557519_Ref	8	66557319	66557519	motif	1777	2604	1992	2270	396	236	377	278	79	321.75	6.84154547466414	0.108436740739383
En09^REST_chr8:66629615-66629815_Ref	SK.N.SH	En09	REST_chr8:66629615-66629815_Ref	8	66629615	66629815	motif	436	613	396	511	473	305	461	281	44	380	4.46549126090794	0.132938171161499
En09^REST_chr8:66629615-66629815_Scr	SK.N.SH	En09	REST_chr8:66629615-66629815_Scr	8	66629615	66629815	scrambled	556	772	564	708	505	374	552	385	58	454	4.60304143911628	0.114663163644361
En09^REST_chr8:6684169-6684369_Ref	SK.N.SH	En09	REST_chr8:6684169-6684369_Ref	8	6684169	6684369	motif	765	999	791	862	568	425	650	448	45	522.75	4.80315598688733	0.116290860992216
En09^REST_chr8:6684181-6684381_Ref	SK.N.SH	En09	REST_chr8:6684181-6684381_Ref	8	6684181	6684381	motif	945	1314	878	1052	835	587	911	657	68	747.5	4.57863316273747	0.124178521143507
En09^REST_chr8:66894409-66894609_nm	SK.N.SH	En09	REST_chr8:66894409-66894609_nm	8	66894409	66894609	noMotif	132	199	120	172	328	208	326	244	46	276.5	3.25641031034497	0.164405227762851
En09^REST_chr8:67026207-67026407_Ref	SK.N.SH	En09	REST_chr8:67026207-67026407_Ref	8	67026207	67026407	motif	135	132	123	122	255	171	217	167	21	202.5	3.4435805993848	0.180851128873437
En09^REST_chr8:67026207-67026407_Scr	SK.N.SH	En09	REST_chr8:67026207-67026407_Scr	8	67026207	67026407	scrambled,SNP	540	691	468	646	826	559	957	622	97	741	3.7608601785619	0.123483887679798
En09^REST_chr8:67026556-67026756_nm	SK.N.SH	En09	REST_chr8:67026556-67026756_nm	8	67026556	67026756	noMotif	312	403	331	375	468	335	552	369	50	431	3.81706192318581	0.124102424053402
En09^REST_chr8:67028119-67028319_nm	SK.N.SH	En09	REST_chr8:67028119-67028319_nm	8	67028119	67028319	noMotif	62	80	55	73	99	62	108	73	14	85.5	3.7575121492112	0.217241687254277
En09^REST_chr8:67089787-67089987_Ref	SK.N.SH	En09	REST_chr8:67089787-67089987_Ref	8	67089787	67089987	motif	303	354	354	414	1045	769	1179	734	92	931.75	2.70741038013262	0.118066976237408
En09^REST_chr8:67089787-67089987_Scr	SK.N.SH	En09	REST_chr8:67089787-67089987_Scr	8	67089787	67089987	scrambled,SNP	1164	1541	1123	1257	1030	674	1118	722	96	886	4.62836056786592	0.119239331767999
En09^REST_chr8:67090452-67090652_Ref	SK.N.SH	En09	REST_chr8:67090452-67090652_Ref	8	67090452	67090652	motif	4480	6005	4425	5095	2770	1838	2819	1908	308	2333.75	5.20011899332445	0.107519343149192
En09^REST_chr8:67090452-67090652_Scr	SK.N.SH	En09	REST_chr8:67090452-67090652_Scr	8	67090452	67090652	scrambled,SNP	4277	5604	3930	4643	2869	1823	2754	1945	307	2347.75	5.07686462573357	0.114949501738952
En09^REST_chr8:67197706-67197906_Ref	SK.N.SH	En09	REST_chr8:67197706-67197906_Ref	8	67197706	67197906	motif	160	312	188	224	780	524	896	513	73	678.25	2.47575657290233	0.160480061472594
En09^REST_chr8:67197706-67197906_Scr	SK.N.SH	En09	REST_chr8:67197706-67197906_Scr	8	67197706	67197906	scrambled,SNP	734	1017	715	837	1396	992	1498	1024	146	1227.5	3.52174646162016	0.119438379714582
En09^REST_chr8:67351239-67351439_nm	SK.N.SH	En09	REST_chr8:67351239-67351439_nm	8	67351239	67351439	noMotif	2920	4044	2761	3426	2231	1447	2215	1438	248	1832.75	4.94369578554305	0.111419985472664
En09^REST_chr8:67368511-67368711_nm	SK.N.SH	En09	REST_chr8:67368511-67368711_nm	8	67368511	67368711	noMotif	988	1377	872	1226	624	452	693	465	67	558.5	5.08636059206537	0.121831311542901
En09^REST_chr8:67435090-67435290_Ref	SK.N.SH	En09	REST_chr8:67435090-67435290_Ref	8	67435090	67435290	motif	756	1187	716	905	795	571	779	589	82	683.5	4.46156905329497	0.131964304302725
En09^REST_chr8:67435090-67435290_Scr	SK.N.SH	En09	REST_chr8:67435090-67435290_Scr	8	67435090	67435290	scrambled	892	1274	979	1158	396	305	441	263	36	351.25	5.70581005400248	0.108615613094023
En09^REST_chr8:67445969-67446169_nm	SK.N.SH	En09	REST_chr8:67445969-67446169_nm	8	67445969	67446169	noMotif	381	487	306	424	773	589	843	645	82	712.5	3.24778711020592	0.139332402673488
En09^REST_chr8:67448116-67448316_nm	SK.N.SH	En09	REST_chr8:67448116-67448316_nm	8	67448116	67448316	noMotif	625	819	571	715	428	293	519	287	50	381.75	4.94823251542119	0.124455155650834
En09^REST_chr8:67473060-67473260_nm	SK.N.SH	En09	REST_chr8:67473060-67473260_nm	8	67473060	67473260	noMotif	489	558	370	519	303	216	329	228	28	269	4.94626754636939	0.143497423186266
En09^REST_chr8:67625142-67625342_nm	SK.N.SH	En09	REST_chr8:67625142-67625342_nm	8	67625142	67625342	noMotif	1698	2277	1652	1985	1369	920	1300	905	150	1123.5	4.85504358443516	0.109266173412428
En09^REST_chr8:677233-677433_Ref	SK.N.SH	En09	REST_chr8:677233-677433_Ref	8	677233	677433	motif	237	290	276	294	846	621	999	652	72	779.5	2.58940912894898	0.127559683356902
En09^REST_chr8:677233-677433_Scr	SK.N.SH	En09	REST_chr8:677233-677433_Scr	8	677233	677433	scrambled	460	609	478	593	764	458	721	528	62	617.75	3.88704938952131	0.111585684875918
En09^REST_chr8:677245-677445_Ref	SK.N.SH	En09	REST_chr8:677245-677445_Ref	8	677245	677445	motif	208	237	231	292	576	437	604	377	52	498.5	3.04610848058485	0.131495733509484
En09^REST_chr8:677245-677445_Scr	SK.N.SH	En09	REST_chr8:677245-677445_Scr	8	677245	677445	scrambled,SNP	246	355	268	360	467	343	440	312	44	390.5	3.73005042686296	0.125286550901635
En09^REST_chr8:677296-677496_Ref	SK.N.SH	En09	REST_chr8:677296-677496_Ref	8	677296	677496	motif	730	949	781	1019	732	559	778	590	74	664.75	4.46346467291107	0.100076755930034
En09^REST_chr8:677296-677496_Scr	SK.N.SH	En09	REST_chr8:677296-677496_Scr	8	677296	677496	scrambled,SNP	851	1082	837	1074	792	564	905	584	75	711.25	4.52918912591395	0.10542498587077
En09^REST_chr8:67837654-67837854_nm	SK.N.SH	En09	REST_chr8:67837654-67837854_nm	8	67837654	67837854	noMotif	12982	17379	12899	15854	2646	1778	2916	1892	262	2308	6.77832612389975	0.0988571380150051
En09^REST_chr8:6793600-6793800_Ref	SK.N.SH	En09	REST_chr8:6793600-6793800_Ref	8	6793600	6793800	motif	509	640	446	518	650	497	736	435	66	579.5	3.97119767392548	0.13517116986917
En09^REST_chr8:680979-681179_Ref	SK.N.SH	En09	REST_chr8:680979-681179_Ref	8	680979	681179	motif	3377	4882	3342	4184	1369	778	1155	821	188	1030.75	6.03542102132126	0.108654687247778
En09^REST_chr8:680979-681179_Scr	SK.N.SH	En09	REST_chr8:680979-681179_Scr	8	680979	681179	scrambled,SNP	1732	2413	1766	1924	478	348	475	348	75	412.25	6.33872344650861	0.119275696427121
En09^REST_chr8:68251881-68252081_Ref	SK.N.SH	En09	REST_chr8:68251881-68252081_Ref	8	68251881	68252081	motif	20	20	32	25	27	29	37	15	2	27	NA	NA
En09^REST_chr8:68772966-68773166_Ref	SK.N.SH	En09	REST_chr8:68772966-68773166_Ref	8	68772966	68773166	motif	47	77	51	66	557	363	629	399	50	487	1.07778928495926	0.21478228214134
En09^REST_chr8:6893359-6893559_nm	SK.N.SH	En09	REST_chr8:6893359-6893559_nm	8	6893359	6893559	noMotif	542	815	603	766	616	430	683	397	77	531.5	4.45167861575427	0.110615748476381
En09^REST_chr8:69084528-69084728_Ref	SK.N.SH	En09	REST_chr8:69084528-69084728_Ref	8	69084528	69084728	motif	9	12	17	11	125	91	132	87	20	108.75	0.949140613752281	0.442533227585152
En09^REST_chr8:69084528-69084728_Scr	SK.N.SH	En09	REST_chr8:69084528-69084728_Scr	8	69084528	69084728	scrambled	38	51	33	54	209	116	199	130	25	163.5	2.20449734807627	0.248002572441435
En09^REST_chr8:6949296-6949496_Ref	SK.N.SH	En09	REST_chr8:6949296-6949496_Ref	8	6949296	6949496	motif	299	347	337	377	58	41	44	33	14	44	7.0429198174733	0.16089178593764
En09^REST_chr8:6949296-6949496_Scr	SK.N.SH	En09	REST_chr8:6949296-6949496_Scr	8	6949296	6949496	scrambled,SNP	409	461	356	489	75	39	62	57	20	58.25	6.9751940840698	0.154192444422383
En09^REST_chr8:69794663-69794863_Ref	SK.N.SH	En09	REST_chr8:69794663-69794863_Ref	8	69794663	69794863	motif	423	560	417	597	605	392	691	448	55	534	3.99609449032177	0.114789429248679
En09^REST_chr8:69794663-69794863_Scr	SK.N.SH	En09	REST_chr8:69794663-69794863_Scr	8	69794663	69794863	scrambled	546	731	590	726	715	400	711	514	67	585	4.2465298420095	0.106514706787054
En09^REST_chr8:69884906-69885106_Ref	SK.N.SH	En09	REST_chr8:69884906-69885106_Ref	8	69884906	69885106	motif	18	45	11	24	178	109	169	117	24	143.25	1.52631650525634	0.375459919148431
En09^REST_chr8:69884906-69885106_Scr	SK.N.SH	En09	REST_chr8:69884906-69885106_Scr	8	69884906	69885106	scrambled,SNP	21	33	24	39	189	152	207	127	22	168.75	1.54054912203811	0.293668594810402
En09^REST_chr8:72743732-72743932_Ref	SK.N.SH	En09	REST_chr8:72743732-72743932_Ref	8	72743732	72743932	motif	70	103	72	70	468	320	475	280	87	385.75	1.81432190681299	0.205368204671853
En09^REST_chr8:72743732-72743932_Scr	SK.N.SH	En09	REST_chr8:72743732-72743932_Scr	8	72743732	72743932	scrambled	42	63	30	44	225	143	266	188	71	205.5	1.89667852664646	0.262966205880292
En09^REST_chr8:72756109-72756309_nm	SK.N.SH	En09	REST_chr8:72756109-72756309_nm	8	72756109	72756309	noMotif	2570	3561	2553	3054	859	536	815	538	172	687	6.19607428254605	0.109388369726992
En09^REST_chr8:72919816-72920016_Ref	SK.N.SH	En09	REST_chr8:72919816-72920016_Ref	8	72919816	72920016	motif	1002	1489	988	1185	1322	866	1351	927	118	1116.5	4.15735863695008	0.120351292369061
En09^REST_chr8:72919816-72920016_Scr	SK.N.SH	En09	REST_chr8:72919816-72920016_Scr	8	72919816	72920016	scrambled	776	1004	739	804	1152	824	1274	887	111	1034.25	3.78339151536292	0.125156524255893
En09^REST_chr8:73152221-73152421_nm	SK.N.SH	En09	REST_chr8:73152221-73152421_nm	8	73152221	73152421	noMotif	659	793	735	708	752	484	804	579	76	654.75	4.25103497106679	0.120937200001622
En09^REST_chr8:73745808-73746008_nm	SK.N.SH	En09	REST_chr8:73745808-73746008_nm	8	73745808	73746008	noMotif	81	86	72	106	93	84	121	67	10	91.25	4.00805945763275	0.198547805083654
En09^REST_chr8:73831372-73831572_nm	SK.N.SH	En09	REST_chr8:73831372-73831572_nm	8	73831372	73831572	noMotif	75	82	93	83	437	271	447	332	47	371.75	1.94591292449247	0.194294322323843
En09^REST_chr8:74086555-74086755_Ref	SK.N.SH	En09	REST_chr8:74086555-74086755_Ref	8	74086555	74086755	motif	1576	2017	1559	1817	983	654	1001	704	102	835.5	5.15849201963809	0.107270444255474
En09^REST_chr8:74086555-74086755_Scr	SK.N.SH	En09	REST_chr8:74086555-74086755_Scr	8	74086555	74086755	scrambled,SNP	1305	1724	1321	1687	882	640	990	718	81	807.5	4.98733901768446	0.100220353650189
En09^REST_chr8:74333534-74333734_nm	SK.N.SH	En09	REST_chr8:74333534-74333734_nm	8	74333534	74333734	noMotif	845	994	803	1043	678	462	735	503	91	594.5	4.72827166628075	0.108097140125507
En09^REST_chr8:74515430-74515630_nm	SK.N.SH	En09	REST_chr8:74515430-74515630_nm	8	74515430	74515630	noMotif	451	613	481	625	1129	768	1161	721	121	944.75	3.29259276792657	0.107663870165701
En09^REST_chr8:74658852-74659052_nm	SK.N.SH	En09	REST_chr8:74658852-74659052_nm	8	74658852	74659052	noMotif	2558	3618	2651	3115	1349	825	1211	801	145	1046.5	5.61327594167686	0.105501372888299
En09^REST_chr8:75262736-75262936_nm	SK.N.SH	En09	REST_chr8:75262736-75262936_nm	8	75262736	75262936	noMotif	1319	1764	1605	1935	1228	996	1376	962	127	1140.5	4.61323477386943	0.0910445961264894
En09^REST_chr8:77434635-77434835_Ref	SK.N.SH	En09	REST_chr8:77434635-77434835_Ref	8	77434635	77434835	motif	83	128	94	172	286	163	291	200	27	235	3.09777359004881	0.181410956222952
En09^REST_chr8:77434635-77434835_Scr	SK.N.SH	En09	REST_chr8:77434635-77434835_Scr	8	77434635	77434835	scrambled,SNP	141	196	103	158	235	201	254	191	27	220.25	3.51336166272579	0.182436674692236
En09^REST_chr8:78212166-78212366_Ref	SK.N.SH	En09	REST_chr8:78212166-78212366_Ref	8	78212166	78212366	motif	NA	NA	NA	NA	NA	NA	NA	NA	NA	NA	NA	NA
En09^REST_chr8:78212166-78212366_Scr	SK.N.SH	En09	REST_chr8:78212166-78212366_Scr	8	78212166	78212366	scrambled	86	180	125	132	158	102	142	118	18	130	4.07949266960982	0.187791068625762
En09^REST_chr8:79578360-79578560_Ref	SK.N.SH	En09	REST_chr8:79578360-79578560_Ref	8	79578360	79578560	motif	1439	2203	1525	1832	526	304	497	300	67	406.75	6.20932808505881	0.115024316341441
En09^REST_chr8:79578360-79578560_Scr	SK.N.SH	En09	REST_chr8:79578360-79578560_Scr	8	79578360	79578560	scrambled,SNP	698	1087	767	1011	219	116	195	165	29	173.75	6.4411992135781	0.119834258522194
En09^REST_chr8:79791996-79792196_Ref	SK.N.SH	En09	REST_chr8:79791996-79792196_Ref	8	79791996	79792196	motif	89	103	94	95	312	200	326	229	29	266.75	2.61862934637737	0.183449673168761
En09^REST_chr8:80149566-80149766_Ref	SK.N.SH	En09	REST_chr8:80149566-80149766_Ref	8	80149566	80149766	motif	18	26	23	26	292	210	306	200	24	252	0.648168651272003	0.317799532897395
En09^REST_chr8:80458295-80458495_nm	SK.N.SH	En09	REST_chr8:80458295-80458495_nm	8	80458295	80458495	noMotif	116	125	79	117	258	221	275	192	27	236.5	2.97132908484194	0.19215733743645
En09^REST_chr8:80496266-80496466_Ref	SK.N.SH	En09	REST_chr8:80496266-80496466_Ref	8	80496266	80496466	motif	123	197	141	176	260	243	282	202	42	246.75	3.43019640703646	0.155706480090396
En09^REST_chr8:80496307-80496507_Ref	SK.N.SH	En09	REST_chr8:80496307-80496507_Ref	8	80496307	80496507	motif	148	168	138	171	350	235	419	278	40	320.5	3.06587149205767	0.154621527306406
En09^REST_chr8:80959232-80959432_Ref	SK.N.SH	En09	REST_chr8:80959232-80959432_Ref	8	80959232	80959432	motif	396	570	378	493	826	658	1045	665	93	798.5	3.28887310204143	0.125878816746175
En09^REST_chr8:81152908-81153108_Ref	SK.N.SH	En09	REST_chr8:81152908-81153108_Ref	8	81152908	81153108	motif	4470	5940	4625	5329	735	454	681	435	141	576.25	7.24829362955269	0.103175083255671
En09^REST_chr8:81260233-81260433_nm	SK.N.SH	En09	REST_chr8:81260233-81260433_nm	8	81260233	81260433	noMotif	109	113	71	119	416	252	437	281	55	346.5	2.35961962261244	0.194356864225272
En09^REST_chr8:8175090-8175290_Ref	SK.N.SH	En09	REST_chr8:8175090-8175290_Ref	8	8175090	8175290	motif	408	540	444	552	562	397	579	416	70	488.5	4.07740723901042	0.111161703685941
En09^REST_chr8:8175090-8175290_Scr	SK.N.SH	En09	REST_chr8:8175090-8175290_Scr	8	8175090	8175290	scrambled	254	320	202	307	326	205	336	224	32	272.75	4.08734076500497	0.14813284478008
En09^REST_chr8:8182561-8182761_nm	SK.N.SH	En09	REST_chr8:8182561-8182761_nm	8	8182561	8182761	noMotif	1190	1488	1081	1324	1317	913	1415	1013	99	1164.5	4.22213519854444	0.115184372783932
En09^REST_chr8:81986976-81987176_nm	SK.N.SH	En09	REST_chr8:81986976-81987176_nm	8	81986976	81987176	noMotif	2231	3006	2092	2617	1415	980	1465	957	147	1204.25	5.14276254243602	0.110896475754493
En09^REST_chr8:8204058-8204258_nm	SK.N.SH	En09	REST_chr8:8204058-8204258_nm	8	8204058	8204258	noMotif	375	503	399	399	644	465	732	481	53	580.5	3.63095276354803	0.13243173658517
En09^REST_chr8:8220204-8220404_nm	SK.N.SH	En09	REST_chr8:8220204-8220404_nm	8	8220204	8220404	noMotif	351	471	341	432	551	320	463	346	61	420	4.02036342331514	0.124900839912236
En09^REST_chr8:82598205-82598405_Ref	SK.N.SH	En09	REST_chr8:82598205-82598405_Ref	8	82598205	82598405	motif	408	662	454	602	220	154	214	165	37	188.25	5.57102071721669	0.127833272857741
En09^REST_chr8:82598205-82598405_Scr	SK.N.SH	En09	REST_chr8:82598205-82598405_Scr	8	82598205	82598405	scrambled,SNP	1334	1832	1359	1653	734	405	705	430	101	568.5	5.55314102666741	0.106780743599866
En09^REST_chr8:82754213-82754413_Ref	SK.N.SH	En09	REST_chr8:82754213-82754413_Ref	8	82754213	82754413	motif	2022	2686	2108	2620	1039	653	1112	769	162	893.25	5.49765050260719	0.0959923575345625
En09^REST_chr8:82754213-82754413_Scr	SK.N.SH	En09	REST_chr8:82754213-82754413_Scr	8	82754213	82754413	scrambled	2349	3132	2431	3067	1085	741	1207	809	136	960.5	5.60794433997204	0.0953443607651624
En09^REST_chr8:8313450-8313650_Ref	SK.N.SH	En09	REST_chr8:8313450-8313650_Ref	8	8313450	8313650	motif	741	998	689	825	1110	773	1220	773	134	969	3.84866903927348	0.122473532061755
En09^REST_chr8:8351816-8352016_nm	SK.N.SH	En09	REST_chr8:8351816-8352016_nm	8	8351816	8352016	noMotif	199	226	188	187	658	486	735	449	75	582	2.56991094065906	0.156076374155684
En09^REST_chr8:8368275-8368475_Ref	SK.N.SH	En09	REST_chr8:8368275-8368475_Ref	8	8368275	8368475	motif	437	567	439	506	660	507	771	473	74	602.75	3.79026901345662	0.120464607904609
En09^REST_chr8:8368275-8368475_Scr	SK.N.SH	En09	REST_chr8:8368275-8368475_Scr	8	8368275	8368475	scrambled,SNP	327	497	404	453	518	409	548	361	51	459	3.95318700394284	0.119814426021114
En09^REST_chr8:8368350-8368550_Ref	SK.N.SH	En09	REST_chr8:8368350-8368550_Ref	8	8368350	8368550	motif	112	155	113	132	127	86	155	117	15	121.25	4.16892372324645	0.173937091229525
En09^REST_chr8:86100740-86100940_Ref	SK.N.SH	En09	REST_chr8:86100740-86100940_Ref	8	86100740	86100940	motif	738	944	707	827	978	658	1059	645	110	835	4.05274692616229	0.116999953000309
En09^REST_chr8:86100747-86100947_Ref	SK.N.SH	En09	REST_chr8:86100747-86100947_Ref	8	86100747	86100947	motif	543	727	548	703	942	584	951	653	76	782.5	3.78392943486885	0.109913648133865
En09^REST_chr8:86110076-86110276_Ref	SK.N.SH	En09	REST_chr8:86110076-86110276_Ref	8	86110076	86110276	motif	215	272	196	226	761	475	830	575	89	660.25	2.5671127533487	0.146833808486697
En09^REST_chr8:86110076-86110276_Scr	SK.N.SH	En09	REST_chr8:86110076-86110276_Scr	8	86110076	86110276	scrambled,SNP	198	233	226	186	548	437	587	407	77	494.75	2.86844221347983	0.159450988568967
En09^REST_chr8:87849053-87849253_Ref	SK.N.SH	En09	REST_chr8:87849053-87849253_Ref	8	87849053	87849253	motif	27	46	33	35	292	194	316	204	30	251.5	1.25884283465538	0.270682696621653
En09^REST_chr8:87849053-87849253_Scr	SK.N.SH	En09	REST_chr8:87849053-87849253_Scr	8	87849053	87849253	scrambled,SNP	59	52	39	63	393	254	436	266	49	337.25	1.45026068015798	0.237751909668844
En09^REST_chr8:90119621-90119821_Ref	SK.N.SH	En09	REST_chr8:90119621-90119821_Ref	8	90119621	90119821	motif	72	55	54	93	169	95	194	148	15	151.5	2.95606069767341	0.227934508051012
En09^REST_chr8:90119621-90119821_Scr	SK.N.SH	En09	REST_chr8:90119621-90119821_Scr	8	90119621	90119821	scrambled	134	213	135	195	208	148	211	143	20	177.5	4.01013388811679	0.160407292992541
En09^REST_chr8:90920207-90920407_Ref	SK.N.SH	En09	REST_chr8:90920207-90920407_Ref	8	90920207	90920407	motif	219	316	220	297	305	193	338	174	26	252.5	4.16428019311598	0.137405331639726
En09^REST_chr8:91094965-91095165_Ref	SK.N.SH	En09	REST_chr8:91094965-91095165_Ref	8	91094965	91095165	motif	1094	1374	1286	1706	1665	1065	1644	1099	153	1368.25	4.08573110940751	0.0955519643787601
En09^REST_chr8:91094965-91095165_Scr	SK.N.SH	En09	REST_chr8:91094965-91095165_Scr	8	91094965	91095165	scrambled,SNP	1203	1692	1322	1591	853	514	751	528	99	661.5	5.22853793664764	0.100292097449158
En09^REST_chr8:91658200-91658400_nm	SK.N.SH	En09	REST_chr8:91658200-91658400_nm	8	91658200	91658400	noMotif	1434	1931	1473	1692	256	130	234	178	30	199.5	7.13699450317698	0.116549353991024
En09^REST_chr8:91658720-91658920_Ref	SK.N.SH	En09	REST_chr8:91658720-91658920_Ref	8	91658720	91658920	motif	717	939	744	907	1201	816	1277	932	125	1056.5	3.73578668935964	0.104282834412548
En09^REST_chr8:91658720-91658920_Scr	SK.N.SH	En09	REST_chr8:91658720-91658920_Scr	8	91658720	91658920	scrambled	1470	1949	1499	1854	921	764	1046	798	102	882.25	5.01515420695938	0.100521201754412
En09^REST_chr8:91916014-91916214_Ref	SK.N.SH	En09	REST_chr8:91916014-91916214_Ref	8	91916014	91916214	motif	363	504	379	426	234	172	280	177	25	215.75	5.05117163199892	0.13141252783033
En09^REST_chr8:91916014-91916214_Scr	SK.N.SH	En09	REST_chr8:91916014-91916214_Scr	8	91916014	91916214	scrambled,SNP	301	407	303	345	238	190	271	171	22	217.5	4.73278567305688	0.136399012741758
En09^REST_chr8:9195694-9195894_Ref	SK.N.SH	En09	REST_chr8:9195694-9195894_Ref	8	9195694	9195894	motif	716	924	663	829	1551	1048	1691	1089	158	1344.75	3.32117621471652	0.116000081283611
En09^REST_chr8:91986652-91986852_nm	SK.N.SH	En09	REST_chr8:91986652-91986852_nm	8	91986652	91986852	noMotif	183	207	183	195	353	254	367	272	37	311.5	3.39719863429108	0.149840375705671
En09^REST_chr8:92282638-92282838_Ref	SK.N.SH	En09	REST_chr8:92282638-92282838_Ref	8	92282638	92282838	motif	275	420	228	318	481	376	544	407	50	452	3.5335339558833	0.156131497888461
En09^REST_chr8:92282638-92282838_Scr	SK.N.SH	En09	REST_chr8:92282638-92282838_Scr	8	92282638	92282838	scrambled,SNP	184	196	146	174	254	181	283	215	32	233.25	3.68567658352687	0.167825626139226
En09^REST_chr8:92330895-92331095_nm	SK.N.SH	En09	REST_chr8:92330895-92331095_nm	8	92330895	92331095	noMotif	177	192	132	165	389	229	407	248	34	318.25	3.18902455374096	0.172214290022771
En09^REST_chr8:92405788-92405988_nm	SK.N.SH	En09	REST_chr8:92405788-92405988_nm	8	92405788	92405988	noMotif	303	412	293	417	594	426	649	467	84	534	3.49673269126323	0.12401920630545
En09^REST_chr8:92569143-92569343_Ref	SK.N.SH	En09	REST_chr8:92569143-92569343_Ref	8	92569143	92569343	motif	25	52	31	33	176	86	135	111	17	127	2.24165205511376	0.286157575097148
En09^REST_chr8:92569143-92569343_Scr	SK.N.SH	En09	REST_chr8:92569143-92569343_Scr	8	92569143	92569343	scrambled	37	62	33	34	106	89	163	94	19	113	2.65516092674289	0.2787972317385
En09^REST_chr8:92692957-92693157_Ref	SK.N.SH	En09	REST_chr8:92692957-92693157_Ref	8	92692957	92693157	motif	NA	NA	NA	NA	NA	NA	NA	NA	NA	NA	NA	NA
En09^REST_chr8:92692957-92693157_Scr	SK.N.SH	En09	REST_chr8:92692957-92693157_Scr	8	92692957	92693157	scrambled	44	58	51	56	234	160	266	153	27	203.25	2.14386891652177	0.22518470442401
En09^REST_chr8:92968549-92968749_Ref	SK.N.SH	En09	REST_chr8:92968549-92968749_Ref	8	92968549	92968749	motif	728	1175	791	1048	790	553	860	633	83	709	4.47587953826736	0.114464668258116
En09^REST_chr8:92968549-92968749_Scr	SK.N.SH	En09	REST_chr8:92968549-92968749_Scr	8	92968549	92968749	scrambled	1461	2027	1626	1959	602	474	708	429	61	553.25	5.7654884089128	0.0975246414243535
En09^REST_chr8:930495-930695_Ref	SK.N.SH	En09	REST_chr8:930495-930695_Ref	8	930495	930695	motif	800	1030	865	1029	668	415	642	459	70	546	4.86553302272672	0.102537395270287
En09^REST_chr8:930495-930695_Scr	SK.N.SH	En09	REST_chr8:930495-930695_Scr	8	930495	930695	scrambled,SNP	668	1038	637	876	509	394	622	340	54	466.25	4.87907971550846	0.126794295033856
En09^REST_chr8:93560277-93560477_Ref	SK.N.SH	En09	REST_chr8:93560277-93560477_Ref	8	93560277	93560477	motif	66	87	47	73	159	115	139	109	14	130.5	3.14454185942193	0.224320978894776
En09^REST_chr8:93578529-93578729_nm	SK.N.SH	En09	REST_chr8:93578529-93578729_nm	8	93578529	93578729	noMotif	107	111	109	118	574	392	629	402	63	499.25	1.94121298225764	0.171543538551401
En09^REST_chr8:9413844-9414044_Ref	SK.N.SH	En09	REST_chr8:9413844-9414044_Ref	8	9413844	9414044	motif	1339	1872	1276	1539	935	589	1027	690	96	810.25	4.99719593341377	0.117864996908354
En09^REST_chr8:9413865-9414065_Ref	SK.N.SH	En09	REST_chr8:9413865-9414065_Ref	8	9413865	9414065	motif	581	787	533	633	358	242	358	279	34	309.25	5.1257550940706	0.132657423660271
En09^REST_chr8:9413865-9414065_Scr	SK.N.SH	En09	REST_chr8:9413865-9414065_Scr	8	9413865	9414065	scrambled,SNP	NA	NA	NA	NA	NA	NA	NA	NA	NA	NA	NA	NA
En09^REST_chr8:94468370-94468570_nm	SK.N.SH	En09	REST_chr8:94468370-94468570_nm	8	94468370	94468570	noMotif	388	470	350	444	391	236	385	242	44	313.5	4.50636426766082	0.129391087779595
En09^REST_chr8:94599773-94599973_Ref	SK.N.SH	En09	REST_chr8:94599773-94599973_Ref	8	94599773	94599973	motif	12	16	10	11	34	49	43	20	14	36.5	2.48948061418193	0.447693465905559
En09^REST_chr8:94599773-94599973_Scr	SK.N.SH	En09	REST_chr8:94599773-94599973_Scr	8	94599773	94599973	scrambled	25	19	23	26	52	44	39	32	12	41.75	3.23736519755479	0.341538113498471
En09^REST_chr8:95056938-95057138_nm	SK.N.SH	En09	REST_chr8:95056938-95057138_nm	8	95056938	95057138	noMotif	116	169	141	157	407	265	359	264	43	323.75	2.93492213252808	0.154588907888355
En09^REST_chr8:95095570-95095770_Ref	SK.N.SH	En09	REST_chr8:95095570-95095770_Ref	8	95095570	95095770	motif	1028	1400	994	1280	1189	755	1300	885	136	1032.25	4.28493553506077	0.108934981947965
En09^REST_chr8:95095570-95095770_Scr	SK.N.SH	En09	REST_chr8:95095570-95095770_Scr	8	95095570	95095770	scrambled	1027	1221	949	1161	1096	751	1106	815	134	942	4.30496111193348	0.112149239625209
En09^REST_chr8:95095582-95095782_Ref	SK.N.SH	En09	REST_chr8:95095582-95095782_Ref	8	95095582	95095782	motif	685	801	597	832	1044	774	1171	869	167	964.5	3.68138560804147	0.115905820154294
En09^REST_chr8:95095582-95095782_Scr	SK.N.SH	En09	REST_chr8:95095582-95095782_Scr	8	95095582	95095782	scrambled	431	533	360	467	581	378	623	433	91	503.75	3.93171456696143	0.135097891389471
En09^REST_chr8:95225932-95226132_Ref	SK.N.SH	En09	REST_chr8:95225932-95226132_Ref	8	95225932	95226132	motif	490	597	448	561	1216	873	1446	925	134	1115	3.01126282102623	0.119958775712598
En09^REST_chr8:95225932-95226132_Scr	SK.N.SH	En09	REST_chr8:95225932-95226132_Scr	8	95225932	95226132	scrambled,SNP	523	714	522	584	1709	1272	1843	1269	181	1523.25	2.71274680892564	0.122464829860139
En09^REST_chr8:95268825-95269025_nm	SK.N.SH	En09	REST_chr8:95268825-95269025_nm	8	95268825	95269025	noMotif	302	391	305	368	581	389	595	410	55	493.75	3.56282557595712	0.124602090608019
En09^REST_chr8:95284625-95284825_Ref	SK.N.SH	En09	REST_chr8:95284625-95284825_Ref	8	95284625	95284825	motif	4251	5565	4256	5226	2395	1726	2779	1747	271	2161.75	5.25590383294917	0.0973954653868229
En09^REST_chr8:95284625-95284825_Scr	SK.N.SH	En09	REST_chr8:95284625-95284825_Scr	8	95284625	95284825	scrambled	2243	2712	1842	2393	1016	660	1034	701	110	852.75	5.53543328820024	0.123212538352563
En09^REST_chr8:96079687-96079887_nm	SK.N.SH	En09	REST_chr8:96079687-96079887_nm	8	96079687	96079887	noMotif	503	744	568	694	923	657	1050	666	103	824	3.69609252375026	0.109193497482802
En09^REST_chr8:96089504-96089704_Ref	SK.N.SH	En09	REST_chr8:96089504-96089704_Ref	8	96089504	96089704	motif	155	203	148	190	253	165	256	191	28	216.25	3.77642884499866	0.152664931646172
En09^REST_chr8:96089674-96089874_Ref	SK.N.SH	En09	REST_chr8:96089674-96089874_Ref	8	96089674	96089874	motif	170	199	161	191	119	106	161	83	20	117.25	4.72146541723181	0.159068706753541
En09^REST_chr8:96149905-96150105_nm	SK.N.SH	En09	REST_chr8:96149905-96150105_nm	8	96149905	96150105	noMotif	329	475	332	416	659	511	698	496	55	591	3.47214359320297	0.125804948985746
En09^REST_chr8:96281302-96281502_Ref	SK.N.SH	En09	REST_chr8:96281302-96281502_Ref	8	96281302	96281502	motif	3214	4205	2942	3714	1893	1283	2123	1284	156	1645.75	5.20219658046762	0.110225704501114
En09^REST_chr8:97509057-97509257_nm	SK.N.SH	En09	REST_chr8:97509057-97509257_nm	8	97509057	97509257	noMotif	28	25	21	14	11	4	8	8	2	7.75	NA	NA
En09^REST_chr8:9782570-9782770_Ref	SK.N.SH	En09	REST_chr8:9782570-9782770_Ref	8	9782570	9782770	motif	477	612	470	683	1049	609	1000	655	71	828.25	3.53408081503488	0.110798920923775
En09^REST_chr8:9782570-9782770_Scr	SK.N.SH	En09	REST_chr8:9782570-9782770_Scr	8	9782570	9782770	scrambled	459	589	449	593	771	524	771	565	73	657.75	3.75472187952626	0.113369550250947
En09^REST_chr8:9807486-9807686_nm	SK.N.SH	En09	REST_chr8:9807486-9807686_nm	8	9807486	9807686	noMotif	354	521	457	602	909	633	1028	657	88	806.75	3.34375883268109	0.112303397091628
En09^REST_chr8:98438640-98438840_Ref	SK.N.SH	En09	REST_chr8:98438640-98438840_Ref	8	98438640	98438840	motif	344	425	299	402	579	495	717	494	65	571.25	3.44638535939838	0.130597344487094
En09^REST_chr8:98438713-98438913_Ref	SK.N.SH	En09	REST_chr8:98438713-98438913_Ref	8	98438713	98438913	motif	8	6	3	11	11	8	23	11	2	13.25	NA	NA
En09^REST_chr8:98438713-98438913_Scr	SK.N.SH	En09	REST_chr8:98438713-98438913_Scr	8	98438713	98438913	scrambled,SNP	1745	2536	1717	2265	1399	915	1408	931	116	1163.25	4.92087947399437	0.10811054265851
En09^REST_chr8:98788679-98788879_Ref	SK.N.SH	En09	REST_chr8:98788679-98788879_Ref	8	98788679	98788879	motif	1375	1832	1250	1585	2228	1491	2231	1492	202	1860.5	3.79730245058134	0.115059412779998
En09^REST_chr8:98788679-98788879_Scr	SK.N.SH	En09	REST_chr8:98788679-98788879_Scr	8	98788679	98788879	scrambled,SNP	2615	3253	2369	3107	2955	2114	3023	1961	284	2513.25	4.26990975015152	0.105830800565082
En09^REST_chr8:98881796-98881996_Ref	SK.N.SH	En09	REST_chr8:98881796-98881996_Ref	8	98881796	98881996	motif	3494	4723	3170	3938	1548	901	1549	918	197	1229	5.75636284455979	0.116254279455718
En09^REST_chr8:98881796-98881996_Scr	SK.N.SH	En09	REST_chr8:98881796-98881996_Scr	8	98881796	98881996	scrambled,SNP	780	961	754	903	671	450	658	453	96	558	4.70473614925514	0.112867019218448
En09^REST_chr8:98903227-98903427_nm	SK.N.SH	En09	REST_chr8:98903227-98903427_nm	8	98903227	98903427	noMotif	189	244	180	230	331	223	347	223	44	281	3.68216564068798	0.143640730081742
En09^REST_chr8:98995634-98995834_nm	SK.N.SH	En09	REST_chr8:98995634-98995834_nm	8	98995634	98995834	noMotif	202	284	198	248	416	328	473	321	69	384.5	3.36098224259944	0.141362311577734
En09^REST_chr8:99176052-99176252_nm	SK.N.SH	En09	REST_chr8:99176052-99176252_nm	8	99176052	99176252	noMotif	320	447	295	357	485	318	506	306	49	403.75	3.91826274363276	0.139817368545154
En09^REST_chr8:99395409-99395609_nm	SK.N.SH	En09	REST_chr8:99395409-99395609_nm	8	99395409	99395609	noMotif	151	206	181	198	336	177	324	201	30	259.5	3.61491725134178	0.145200326540781
En09^REST_chr8:99452192-99452392_Ref	SK.N.SH	En09	REST_chr8:99452192-99452392_Ref	8	99452192	99452392	motif	504	729	542	598	328	236	406	258	39	307	5.04813703399832	0.124938600247047
En09^REST_chr8:99452192-99452392_Scr	SK.N.SH	En09	REST_chr8:99452192-99452392_Scr	8	99452192	99452392	scrambled,SNP	1278	1828	1317	1548	948	717	955	650	78	817.5	4.95442087305979	0.110803591636105
En09^REST_chr9:100000492-100000692_Ref	SK.N.SH	En09	REST_chr9:100000492-100000692_Ref	9	100000492	100000692	motif	1908	2637	1977	2563	338	259	314	247	76	289.5	7.04672857509892	0.103531099090184
En09^REST_chr9:100000492-100000692_Scr	SK.N.SH	En09	REST_chr9:100000492-100000692_Scr	9	100000492	100000692	scrambled,SNP	3891	5379	3861	4472	584	337	525	310	101	439	7.43840348560868	0.113692711721745
En09^REST_chr9:100089938-100090138_Ref	SK.N.SH	En09	REST_chr9:100089938-100090138_Ref	9	100089938	100090138	motif	80	170	136	140	199	136	199	150	21	171	3.69224556990112	0.183638064425458
En09^REST_chr9:100089938-100090138_Scr	SK.N.SH	En09	REST_chr9:100089938-100090138_Scr	9	100089938	100090138	scrambled,SNP	278	429	305	438	300	194	329	216	32	259.75	4.56528727355855	0.128120073210981
En09^REST_chr9:100089956-100090156_Ref	SK.N.SH	En09	REST_chr9:100089956-100090156_Ref	9	100089956	100090156	motif	62	73	62	56	66	55	67	42	6	57.5	NA	NA
En09^REST_chr9:100089956-100090156_Scr	SK.N.SH	En09	REST_chr9:100089956-100090156_Scr	9	100089956	100090156	scrambled,SNP	990	1269	910	1113	590	434	581	424	45	507.25	5.16674265868019	0.11860882402467
En09^REST_chr9:100124798-100124998_Ref	SK.N.SH	En09	REST_chr9:100124798-100124998_Ref	9	100124798	100124998	motif	1628	2187	1669	2056	1333	953	1356	958	120	1150	4.79996893572279	0.099787239071667
En09^REST_chr9:100124798-100124998_Scr	SK.N.SH	En09	REST_chr9:100124798-100124998_Scr	9	100124798	100124998	scrambled	1763	2331	1673	2151	1281	784	1287	873	102	1056.25	5.00707279943327	0.106496073553383
En09^REST_chr9:100149515-100149715_Ref	SK.N.SH	En09	REST_chr9:100149515-100149715_Ref	9	100149515	100149715	motif	1241	1749	1575	1931	1671	1131	1809	1293	159	1476	4.21962328393612	0.09226831369542
En09^REST_chr9:100149515-100149715_Scr	SK.N.SH	En09	REST_chr9:100149515-100149715_Scr	9	100149515	100149715	scrambled,SNP	1783	2522	1921	2306	895	660	1043	673	84	817.75	5.47389797898411	0.100242926416201
En09^REST_chr9:100161481-100161681_Ref	SK.N.SH	En09	REST_chr9:100161481-100161681_Ref	9	100161481	100161681	motif	882	1191	886	1177	800	509	895	587	81	697.75	4.66394073549998	0.104238654154728
En09^REST_chr9:100161481-100161681_Scr	SK.N.SH	En09	REST_chr9:100161481-100161681_Scr	9	100161481	100161681	scrambled,SNP	792	1111	723	1003	818	509	959	512	78	699.5	4.48645733002517	0.118846688240674
En09^REST_chr9:100167100-100167300_nm	SK.N.SH	En09	REST_chr9:100167100-100167300_nm	9	100167100	100167300	noMotif	68	99	70	77	444	316	416	271	35	361.75	1.88769284154067	0.19771678687505
En09^REST_chr9:100231040-100231240_Ref	SK.N.SH	En09	REST_chr9:100231040-100231240_Ref	9	100231040	100231240	motif	391	517	406	518	520	325	537	315	42	424.25	4.21362882812341	0.115138836033254
En09^REST_chr9:100231040-100231240_Scr	SK.N.SH	En09	REST_chr9:100231040-100231240_Scr	9	100231040	100231240	scrambled	340	538	459	479	623	408	667	465	62	540.75	3.83724382706126	0.122005599285721
En09^REST_chr9:100459488-100459688_Ref	SK.N.SH	En09	REST_chr9:100459488-100459688_Ref	9	100459488	100459688	motif	8238	10934	8248	9802	931	563	878	547	191	729.75	7.78061072573024	0.102975931855351
En09^REST_chr9:100459488-100459688_Scr	SK.N.SH	En09	REST_chr9:100459488-100459688_Scr	9	100459488	100459688	scrambled,SNP	4731	6496	4768	5747	464	267	478	299	87	377	7.95808942487166	0.107427287534364
En09^REST_chr9:100507661-100507861_Ref	SK.N.SH	En09	REST_chr9:100507661-100507861_Ref	9	100507661	100507861	motif	267	395	360	518	632	427	699	488	66	561.5	3.52774164769405	0.127642810369955
En09^REST_chr9:100507661-100507861_Scr	SK.N.SH	En09	REST_chr9:100507661-100507861_Scr	9	100507661	100507861	scrambled	264	368	302	414	602	399	654	431	56	521.5	3.45643201828945	0.119683480575443
En09^REST_chr9:100507701-100507901_Ref	SK.N.SH	En09	REST_chr9:100507701-100507901_Ref	9	100507701	100507901	motif	366	518	429	543	840	551	873	530	91	698.5	3.50376960553476	0.109976027178972
En09^REST_chr9:100507701-100507901_Scr	SK.N.SH	En09	REST_chr9:100507701-100507901_Scr	9	100507701	100507901	scrambled	1245	1729	1211	1648	1141	795	1215	807	105	989.5	4.6479581109717	0.105758098094807
En09^REST_chr9:100684459-100684659_nm	SK.N.SH	En09	REST_chr9:100684459-100684659_nm	9	100684459	100684659	noMotif	1597	2044	1617	1973	1041	703	1140	733	101	904.25	5.09931819631665	0.10005790688729
En09^REST_chr9:100819016-100819216_Ref	SK.N.SH	En09	REST_chr9:100819016-100819216_Ref	9	100819016	100819216	motif	1720	2259	1684	2140	778	522	868	497	73	666.25	5.65506536840897	0.103778648387461
En09^REST_chr9:100987509-100987709_nm	SK.N.SH	En09	REST_chr9:100987509-100987709_nm	9	100987509	100987709	noMotif	912	1323	900	1124	794	482	834	492	80	650.5	4.8179965017694	0.116289266739726
En09^REST_chr9:101042907-101043107_nm	SK.N.SH	En09	REST_chr9:101042907-101043107_nm	9	101042907	101043107	noMotif	1132	1479	1144	1375	1500	1021	1600	956	135	1269.25	4.11850026881167	0.10383984714151
En09^REST_chr9:101047118-101047318_Ref	SK.N.SH	En09	REST_chr9:101047118-101047318_Ref	9	101047118	101047318	motif	683	908	769	958	820	508	869	563	75	690	4.36325681427521	0.0995809767274117
En09^REST_chr9:101047118-101047318_Scr	SK.N.SH	En09	REST_chr9:101047118-101047318_Scr	9	101047118	101047318	scrambled,SNP	1531	2009	1423	1736	726	495	908	575	79	676	5.41403533497947	0.115263177485793
En09^REST_chr9:101234616-101234816_Ref	SK.N.SH	En09	REST_chr9:101234616-101234816_Ref	9	101234616	101234816	motif	288	341	283	351	1048	670	1088	779	84	896.25	2.59193112566911	0.123624497535425
En09^REST_chr9:101234616-101234816_Scr	SK.N.SH	En09	REST_chr9:101234616-101234816_Scr	9	101234616	101234816	scrambled,SNP	356	476	366	452	875	613	947	618	79	763.25	3.2054488709261	0.11743030726772
En09^REST_chr9:101234628-101234828_Ref	SK.N.SH	En09	REST_chr9:101234628-101234828_Ref	9	101234628	101234828	motif	96	156	101	118	444	332	495	334	40	401.25	2.3154876457468	0.176650154561817
En09^REST_chr9:101234628-101234828_Scr	SK.N.SH	En09	REST_chr9:101234628-101234828_Scr	9	101234628	101234828	scrambled,SNP	272	382	275	331	866	611	878	556	76	727.75	2.8857452333336	0.129813516000958
En09^REST_chr9:101280947-101281147_Ref	SK.N.SH	En09	REST_chr9:101280947-101281147_Ref	9	101280947	101281147	motif	1217	1599	1210	1628	1724	1300	1995	1210	154	1557.25	3.95119423887621	0.0988034823780366
En09^REST_chr9:101280947-101281147_Scr	SK.N.SH	En09	REST_chr9:101280947-101281147_Scr	9	101280947	101281147	scrambled	957	1310	884	1245	1588	1202	1835	1195	154	1455	3.68081917161785	0.111282175841175
En09^REST_chr9:101630153-101630353_Ref	SK.N.SH	En09	REST_chr9:101630153-101630353_Ref	9	101630153	101630353	motif	2201	2941	2346	2692	1493	965	1505	987	138	1237.5	5.14126686928339	0.0992678505589222
En09^REST_chr9:101630153-101630353_Scr	SK.N.SH	En09	REST_chr9:101630153-101630353_Scr	9	101630153	101630353	scrambled,SNP	2040	2915	2175	2739	1274	836	1374	877	133	1090.25	5.27346589737232	0.097699806714983
En09^REST_chr9:101752066-101752266_nm	SK.N.SH	En09	REST_chr9:101752066-101752266_nm	9	101752066	101752266	noMotif	468	657	479	589	419	290	471	323	44	375.75	4.63629242784806	0.119208958744164
En09^REST_chr9:101867748-101867948_Ref	SK.N.SH	En09	REST_chr9:101867748-101867948_Ref	9	101867748	101867948	motif	87	128	89	117	19	9	23	7	3	14.5	NA	NA
En09^REST_chr9:101947004-101947204_nm	SK.N.SH	En09	REST_chr9:101947004-101947204_nm	9	101947004	101947204	noMotif	1282	1670	1345	1705	964	669	934	761	81	832	4.92945655304412	0.0960892295751735
En09^REST_chr9:102123193-102123393_Ref	SK.N.SH	En09	REST_chr9:102123193-102123393_Ref	9	102123193	102123393	motif	753	991	810	1028	918	605	896	668	87	771.75	4.3003276789692	0.0996224223104893
En09^REST_chr9:102123193-102123393_Scr	SK.N.SH	En09	REST_chr9:102123193-102123393_Scr	9	102123193	102123393	scrambled	666	1015	633	848	832	647	885	597	86	740.25	4.17376593858976	0.124658693737403
En09^REST_chr9:103448788-103448988_Ref	SK.N.SH	En09	REST_chr9:103448788-103448988_Ref	9	103448788	103448988	motif	95	110	72	97	776	579	792	580	84	681.75	1.22281105154515	0.190892476857659
En09^REST_chr9:103448788-103448988_Scr	SK.N.SH	En09	REST_chr9:103448788-103448988_Scr	9	103448788	103448988	scrambled,SNP	110	139	96	120	637	379	578	350	61	486	2.04758929536911	0.173440384167484
En09^REST_chr9:103448849-103449049_Ref	SK.N.SH	En09	REST_chr9:103448849-103449049_Ref	9	103448849	103449049	motif	106	157	106	119	592	409	721	444	64	541.5	1.95192550340773	0.173341589297384
En09^REST_chr9:103448849-103449049_Scr	SK.N.SH	En09	REST_chr9:103448849-103449049_Scr	9	103448849	103449049	scrambled	90	122	91	107	315	258	324	314	35	302.75	2.49829386109837	0.17660802050128
En09^REST_chr9:103448897-103449097_Ref	SK.N.SH	En09	REST_chr9:103448897-103449097_Ref	9	103448897	103449097	motif	147	233	139	204	937	683	939	706	82	816.25	1.89592431950448	0.154909495769925
En09^REST_chr9:104299316-104299516_nm	SK.N.SH	En09	REST_chr9:104299316-104299516_nm	9	104299316	104299516	noMotif	59	101	64	98	290	225	265	174	31	238.5	2.49958020128615	0.197991830907634
En09^REST_chr9:104356763-104356963_Ref	SK.N.SH	En09	REST_chr9:104356763-104356963_Ref	9	104356763	104356963	motif	NA	NA	NA	NA	NA	NA	NA	NA	NA	NA	NA	NA
En09^REST_chr9:104356763-104356963_Scr	SK.N.SH	En09	REST_chr9:104356763-104356963_Scr	9	104356763	104356963	scrambled	1712	2253	1593	1981	1285	922	1359	870	151	1109	4.86216617856675	0.111784248913193
En09^REST_chr9:104499124-104499324_Ref	SK.N.SH	En09	REST_chr9:104499124-104499324_Ref	9	104499124	104499324	motif	10	9	9	13	12	18	8	14	1	13	NA	NA
En09^REST_chr9:107651921-107652121_nm	SK.N.SH	En09	REST_chr9:107651921-107652121_nm	9	107651921	107652121	noMotif	656	940	664	847	894	720	1129	756	101	874.75	3.91103330023204	0.112076545206483
En09^REST_chr9:107688744-107688944_Ref	SK.N.SH	En09	REST_chr9:107688744-107688944_Ref	9	107688744	107688944	motif	318	521	329	496	214	122	188	134	30	164.5	5.42074110290838	0.13866629430168
En09^REST_chr9:107688744-107688944_Scr	SK.N.SH	En09	REST_chr9:107688744-107688944_Scr	9	107688744	107688944	scrambled,SNP	231	395	305	361	184	96	161	99	25	135	5.35474115284546	0.140588844950603
En09^REST_chr9:108298367-108298567_nm	SK.N.SH	En09	REST_chr9:108298367-108298567_nm	9	108298367	108298567	noMotif	48	74	36	61	302	182	335	173	27	248	1.93008249108372	0.239490758300352
En09^REST_chr9:108320460-108320660_nm	SK.N.SH	En09	REST_chr9:108320460-108320660_nm	9	108320460	108320660	noMotif	4051	5350	4177	5158	2180	1542	2255	1634	184	1902.75	5.38624017385215	0.0936143912665551
En09^REST_chr9:109890022-109890222_Ref	SK.N.SH	En09	REST_chr9:109890022-109890222_Ref	9	109890022	109890222	motif	665	784	551	641	859	635	980	675	90	787.25	3.84921663053711	0.136829497356017
En09^REST_chr9:109890022-109890222_Scr	SK.N.SH	En09	REST_chr9:109890022-109890222_Scr	9	109890022	109890222	scrambled,SNP	328	480	398	401	514	372	574	367	57	456.75	3.91032168227013	0.127399380456975
En09^REST_chr9:109940119-109940319_Ref	SK.N.SH	En09	REST_chr9:109940119-109940319_Ref	9	109940119	109940319	motif	145	200	121	156	681	475	682	451	80	572.25	2.21537564493548	0.168310949096954
En09^REST_chr9:109940119-109940319_Scr	SK.N.SH	En09	REST_chr9:109940119-109940319_Scr	9	109940119	109940319	scrambled	107	179	105	166	729	525	734	592	83	645	1.85039481236971	0.167254119144264
En09^REST_chr9:110112805-110113005_nm	SK.N.SH	En09	REST_chr9:110112805-110113005_nm	9	110112805	110113005	noMotif	746	965	712	874	1218	762	1209	805	204	998.5	3.82629267393119	0.113358996178742
En09^REST_chr9:110513020-110513220_Ref	SK.N.SH	En09	REST_chr9:110513020-110513220_Ref	9	110513020	110513220	motif	1383	1854	1435	1875	689	421	785	481	75	594	5.56481679563097	0.0981989233325081
En09^REST_chr9:110513020-110513220_Scr	SK.N.SH	En09	REST_chr9:110513020-110513220_Scr	9	110513020	110513220	scrambled,SNP	341	441	347	448	536	399	531	395	52	465.25	3.84095113667935	0.118074603365031
En09^REST_chr9:110514195-110514395_nm	SK.N.SH	En09	REST_chr9:110514195-110514395_nm	9	110514195	110514395	noMotif	1685	1964	1538	2004	1123	763	1161	814	112	965.25	4.99393159407458	0.10642885955832
En09^REST_chr9:111240766-111240966_nm	SK.N.SH	En09	REST_chr9:111240766-111240966_nm	9	111240766	111240966	noMotif	716	883	687	891	937	560	949	629	84	768.75	4.15111797757797	0.108380977185911
En09^REST_chr9:111648155-111648355_Ref	SK.N.SH	En09	REST_chr9:111648155-111648355_Ref	9	111648155	111648355	motif	303	389	245	327	346	209	347	277	28	294.75	4.19591904201383	0.148611934205364
En09^REST_chr9:111648155-111648355_Scr	SK.N.SH	En09	REST_chr9:111648155-111648355_Scr	9	111648155	111648355	scrambled,SNP	9	11	6	5	10	8	17	7	3	10.5	NA	NA
En09^REST_chr9:112077872-112078072_Ref	SK.N.SH	En09	REST_chr9:112077872-112078072_Ref	9	112077872	112078072	motif	117	108	94	110	589	418	650	487	59	536	1.78137735234211	0.185023865019304
En09^REST_chr9:112077872-112078072_Scr	SK.N.SH	En09	REST_chr9:112077872-112078072_Scr	9	112077872	112078072	scrambled,SNP	211	274	187	234	932	598	1068	659	83	814.25	2.26255420035383	0.145519871219737
En09^REST_chr9:112181106-112181306_nm	SK.N.SH	En09	REST_chr9:112181106-112181306_nm	9	112181106	112181306	noMotif	1835	2546	1745	2246	1637	1064	1716	1130	149	1386.75	4.69170002413835	0.109524559884674
En09^REST_chr9:112202980-112203180_Ref	SK.N.SH	En09	REST_chr9:112202980-112203180_Ref	9	112202980	112203180	motif	268	399	253	311	1203	832	1349	804	127	1047	2.33421913278358	0.14141906073043
En09^REST_chr9:112202980-112203180_Scr	SK.N.SH	En09	REST_chr9:112202980-112203180_Scr	9	112202980	112203180	scrambled,SNP	201	292	188	239	808	534	904	637	74	720.75	2.44457422739771	0.146194959483068
En09^REST_chr9:112577677-112577877_nm	SK.N.SH	En09	REST_chr9:112577677-112577877_nm	9	112577677	112577877	noMotif	222	354	239	310	336	157	345	262	21	275	4.12973978190177	0.138536909846419
En09^REST_chr9:112578860-112579060_nm	SK.N.SH	En09	REST_chr9:112578860-112579060_nm	9	112578860	112579060	noMotif	289	390	255	390	206	150	224	119	22	174.75	5.01557836460191	0.140469771040392
En09^REST_chr9:112667497-112667697_nm	SK.N.SH	En09	REST_chr9:112667497-112667697_nm	9	112667497	112667697	noMotif	291	382	259	375	875	599	954	707	85	783.75	2.82219460129479	0.130120873631007
En09^REST_chr9:112791868-112792068_nm	SK.N.SH	En09	REST_chr9:112791868-112792068_nm	9	112791868	112792068	noMotif	114	182	106	124	437	309	489	284	44	379.75	2.57062762736207	0.182581848491267
En09^REST_chr9:112889665-112889865_nm	SK.N.SH	En09	REST_chr9:112889665-112889865_nm	9	112889665	112889865	noMotif	2705	3403	2298	3245	1336	1037	1564	1052	137	1247.25	5.31186417618776	0.113518288801445
En09^REST_chr9:113018568-113018768_Ref	SK.N.SH	En09	REST_chr9:113018568-113018768_Ref	9	113018568	113018768	motif	2467	3291	2382	2731	746	490	737	484	118	614.25	6.24900111621798	0.115314111041007
En09^REST_chr9:113179001-113179201_Ref	SK.N.SH	En09	REST_chr9:113179001-113179201_Ref	9	113179001	113179201	motif	51	77	59	56	138	111	169	96	13	128.5	3.01713567156888	0.225206862374691
En09^REST_chr9:113507368-113507568_Ref	SK.N.SH	En09	REST_chr9:113507368-113507568_Ref	9	113507368	113507568	motif	119	160	110	143	346	203	271	238	29	264.5	3.09304550976405	0.165857261293767
En09^REST_chr9:113507368-113507568_Scr	SK.N.SH	En09	REST_chr9:113507368-113507568_Scr	9	113507368	113507568	scrambled	173	243	176	214	604	320	648	434	59	501.5	2.7929419510004	0.143207932180095
En09^REST_chr9:114111128-114111328_nm	SK.N.SH	En09	REST_chr9:114111128-114111328_nm	9	114111128	114111328	noMotif	78	170	92	115	490	308	504	341	55	410.75	2.22951481228728	0.197192560346722
En09^REST_chr9:114688956-114689156_nm	SK.N.SH	En09	REST_chr9:114688956-114689156_nm	9	114688956	114689156	noMotif	937	1203	789	1025	1717	1092	1857	1193	187	1464.75	3.54057357910759	0.125489078564131
En09^REST_chr9:114791088-114791288_nm	SK.N.SH	En09	REST_chr9:114791088-114791288_nm	9	114791088	114791288	noMotif	583	852	652	831	1041	716	1105	683	93	886.25	3.80978347705534	0.104924001970914
En09^REST_chr9:114835470-114835670_Ref	SK.N.SH	En09	REST_chr9:114835470-114835670_Ref	9	114835470	114835670	motif	118	148	104	134	418	300	467	275	46	365	2.56703650360693	0.168117570836947
En09^REST_chr9:114860090-114860290_Ref	SK.N.SH	En09	REST_chr9:114860090-114860290_Ref	9	114860090	114860290	motif	768	856	708	879	540	405	667	385	58	499.25	4.79229898862575	0.115755401558488
En09^REST_chr9:114860090-114860290_Scr	SK.N.SH	En09	REST_chr9:114860090-114860290_Scr	9	114860090	114860290	scrambled,SNP	398	535	406	481	344	246	381	280	34	312.75	4.62941173100138	0.123216868821451
En09^REST_chr9:115095134-115095334_Ref	SK.N.SH	En09	REST_chr9:115095134-115095334_Ref	9	115095134	115095334	motif	1331	1667	1227	1473	485	373	513	357	89	432	5.81341501535018	0.117511551846613
En09^REST_chr9:115095134-115095334_Scr	SK.N.SH	En09	REST_chr9:115095134-115095334_Scr	9	115095134	115095334	scrambled,SNP	1572	2127	1488	1805	675	404	654	384	103	529.25	5.83580882011378	0.116214984349925
En09^REST_chr9:115894194-115894394_Ref	SK.N.SH	En09	REST_chr9:115894194-115894394_Ref	9	115894194	115894394	motif	666	827	684	878	961	662	1121	724	89	867	3.91323272635961	0.102962486883558
En09^REST_chr9:115894194-115894394_Scr	SK.N.SH	En09	REST_chr9:115894194-115894394_Scr	9	115894194	115894394	scrambled	802	955	678	952	613	429	684	433	79	539.75	4.74932884313349	0.120286996927107
En09^REST_chr9:115901771-115901971_nm	SK.N.SH	En09	REST_chr9:115901771-115901971_nm	9	115901771	115901971	noMotif	188	238	155	225	279	200	324	198	41	250.25	3.78442093336193	0.154195908132991
En09^REST_chr9:116150023-116150223_nm	SK.N.SH	En09	REST_chr9:116150023-116150223_nm	9	116150023	116150223	noMotif	999	1246	869	951	1290	952	1472	1021	131	1183.75	3.88257538797123	0.134450908042871
En09^REST_chr9:116279532-116279732_nm	SK.N.SH	En09	REST_chr9:116279532-116279732_nm	9	116279532	116279732	noMotif	2415	3193	2286	2753	1881	1247	1947	1322	194	1599.25	4.83494708116496	0.110449789745099
En09^REST_chr9:116383832-116384032_nm	SK.N.SH	En09	REST_chr9:116383832-116384032_nm	9	116383832	116384032	noMotif	2010	2708	2112	2504	1213	804	1268	838	106	1030.75	5.27655003829169	0.0992818924819707
En09^REST_chr9:116415280-116415480_Ref	SK.N.SH	En09	REST_chr9:116415280-116415480_Ref	9	116415280	116415480	motif	696	977	729	963	947	735	997	642	87	830.25	4.10005962540708	0.104453618103798
En09^REST_chr9:116420232-116420432_Ref	SK.N.SH	En09	REST_chr9:116420232-116420432_Ref	9	116420232	116420432	motif	457	676	419	559	973	691	1016	762	85	860.5	3.37563926093487	0.130562458956096
En09^REST_chr9:116420232-116420432_Scr	SK.N.SH	En09	REST_chr9:116420232-116420432_Scr	9	116420232	116420432	scrambled,SNP	262	375	240	282	737	528	848	557	82	667.5	2.89303464511591	0.147432680964191
En09^REST_chr9:116499818-116500018_nm	SK.N.SH	En09	REST_chr9:116499818-116500018_nm	9	116499818	116500018	noMotif	745	1005	702	979	1074	780	1109	723	102	921.5	3.98323621715928	0.110945488179671
En09^REST_chr9:116736211-116736411_Ref	SK.N.SH	En09	REST_chr9:116736211-116736411_Ref	9	116736211	116736411	motif	40	61	54	54	140	105	179	124	26	137	2.6960110775725	0.23091635226542
En09^REST_chr9:116736211-116736411_Scr	SK.N.SH	En09	REST_chr9:116736211-116736411_Scr	9	116736211	116736411	scrambled,SNP	137	161	119	176	326	245	317	235	33	280.75	3.15807860320476	0.159011560850992
En09^REST_chr9:116739360-116739560_Ref	SK.N.SH	En09	REST_chr9:116739360-116739560_Ref	9	116739360	116739560	motif	949	1168	870	1044	665	422	635	497	68	554.75	4.95774116275224	0.118406497724522
En09^REST_chr9:116739360-116739560_Scr	SK.N.SH	En09	REST_chr9:116739360-116739560_Scr	9	116739360	116739560	scrambled,SNP	958	1215	908	1119	662	503	738	471	62	593.5	4.91791772201891	0.11244296056555
En09^REST_chr9:116840364-116840564_Ref	SK.N.SH	En09	REST_chr9:116840364-116840564_Ref	9	116840364	116840564	motif	1406	2034	1293	1554	1221	788	1150	841	120	1000	4.74668102251947	0.12687518830509
En09^REST_chr9:116840364-116840564_Scr	SK.N.SH	En09	REST_chr9:116840364-116840564_Scr	9	116840364	116840564	scrambled	797	1029	714	985	767	514	782	495	83	639.5	4.56010127170155	0.115823920385242
En09^REST_chr9:116840557-116840757_Ref	SK.N.SH	En09	REST_chr9:116840557-116840757_Ref	9	116840557	116840757	motif	931	1234	816	1053	1417	874	1410	975	125	1169	3.88885883490634	0.122204056647091
En09^REST_chr9:116840557-116840757_Scr	SK.N.SH	En09	REST_chr9:116840557-116840757_Scr	9	116840557	116840757	scrambled,SNP	701	1020	694	909	1078	773	1265	835	111	987.75	3.83941943529767	0.113948180630994
En09^REST_chr9:116926012-116926212_Ref	SK.N.SH	En09	REST_chr9:116926012-116926212_Ref	9	116926012	116926212	motif	69	85	67	83	68	47	68	61	6	61	NA	NA
En09^REST_chr9:116937566-116937766_Ref	SK.N.SH	En09	REST_chr9:116937566-116937766_Ref	9	116937566	116937766	motif	813	1086	790	824	457	284	449	291	36	370.25	5.3578239185001	0.132503677647745
En09^REST_chr9:116937566-116937766_Scr	SK.N.SH	En09	REST_chr9:116937566-116937766_Scr	9	116937566	116937766	scrambled,SNP	435	522	409	388	413	290	437	283	32	355.75	4.41522893560239	0.148896153710194
En09^REST_chr9:116937595-116937795_Ref	SK.N.SH	En09	REST_chr9:116937595-116937795_Ref	9	116937595	116937795	motif	1388	1934	1343	1683	773	559	875	592	62	699.75	5.2722534142461	0.112124645814637
En09^REST_chr9:116937595-116937795_Scr	SK.N.SH	En09	REST_chr9:116937595-116937795_Scr	9	116937595	116937795	scrambled,SNP	1812	2667	1939	2335	1094	784	1219	717	92	953.5	5.29444888036691	0.104385307576254
En09^REST_chr9:117147542-117147742_Ref	SK.N.SH	En09	REST_chr9:117147542-117147742_Ref	9	117147542	117147742	motif	810	1064	786	992	1401	865	1526	991	128	1195.75	3.71487038054111	0.108777583973512
En09^REST_chr9:117147542-117147742_Scr	SK.N.SH	En09	REST_chr9:117147542-117147742_Scr	9	117147542	117147742	scrambled	846	1107	813	1085	1237	892	1308	899	121	1084	3.91593048534734	0.106547179481711
En09^REST_chr9:117373927-117374127_Ref	SK.N.SH	En09	REST_chr9:117373927-117374127_Ref	9	117373927	117374127	motif	594	809	559	694	134	97	137	107	32	118.75	6.57030279557944	0.135828567676702
En09^REST_chr9:117373927-117374127_Scr	SK.N.SH	En09	REST_chr9:117373927-117374127_Scr	9	117373927	117374127	scrambled,SNP	484	636	458	511	144	110	128	76	35	114.5	6.28810489054869	0.14442404352091
En09^REST_chr9:117459623-117459823_nm	SK.N.SH	En09	REST_chr9:117459623-117459823_nm	9	117459623	117459823	noMotif	739	910	776	880	556	434	596	435	48	505.25	4.79628326548936	0.109119955836359
En09^REST_chr9:117862225-117862425_Ref	SK.N.SH	En09	REST_chr9:117862225-117862425_Ref	9	117862225	117862425	motif	478	632	421	594	1268	878	1278	808	131	1058	3.09989627056473	0.122930027039878
En09^REST_chr9:117862225-117862425_Scr	SK.N.SH	En09	REST_chr9:117862225-117862425_Scr	9	117862225	117862425	scrambled	693	955	604	753	1393	842	1346	920	157	1125.25	3.52161599043072	0.131638947212781
En09^REST_chr9:117862230-117862430_Ref	SK.N.SH	En09	REST_chr9:117862230-117862430_Ref	9	117862230	117862430	motif	514	693	497	642	1199	820	1311	843	118	1043.25	3.26493045568947	0.115040734871134
En09^REST_chr9:117862230-117862430_Scr	SK.N.SH	En09	REST_chr9:117862230-117862430_Scr	9	117862230	117862430	scrambled	643	863	669	735	928	654	1027	652	100	815.25	3.93665901086277	0.116451897256736
En09^REST_chr9:117862271-117862471_Ref	SK.N.SH	En09	REST_chr9:117862271-117862471_Ref	9	117862271	117862471	motif	800	1006	714	905	1439	999	1774	985	165	1299.25	3.51084386105648	0.11805987656297
En09^REST_chr9:117862271-117862471_Scr	SK.N.SH	En09	REST_chr9:117862271-117862471_Scr	9	117862271	117862471	scrambled	837	1207	797	1046	1172	856	1290	850	123	1042	3.98730400157857	0.116763886268447
En09^REST_chr9:117871814-117872014_Ref	SK.N.SH	En09	REST_chr9:117871814-117872014_Ref	9	117871814	117872014	motif	134	144	116	131	735	484	743	513	84	618.75	1.87025408628615	0.169452540108367
En09^REST_chr9:117871834-117872034_Ref	SK.N.SH	En09	REST_chr9:117871834-117872034_Ref	9	117871834	117872034	motif	214	282	212	252	919	719	1093	605	95	834	2.30256387797951	0.135878202501217
En09^REST_chr9:118013041-118013241_nm	SK.N.SH	En09	REST_chr9:118013041-118013241_nm	9	118013041	118013241	noMotif	91	110	90	136	289	199	344	160	42	248	2.89021290003614	0.173586329983487
En09^REST_chr9:118353872-118354072_nm	SK.N.SH	En09	REST_chr9:118353872-118354072_nm	9	118353872	118354072	noMotif	255	400	281	371	384	300	418	290	38	348	3.98310841383858	0.129537332871889
En09^REST_chr9:118435192-118435392_Ref	SK.N.SH	En09	REST_chr9:118435192-118435392_Ref	9	118435192	118435392	motif	255	326	287	342	874	563	910	636	88	745.75	2.7919004259638	0.12064242494445
En09^REST_chr9:118435192-118435392_Scr	SK.N.SH	En09	REST_chr9:118435192-118435392_Scr	9	118435192	118435392	scrambled	384	549	353	484	1140	706	1168	835	97	962.25	2.97143614875639	0.127746975309182
En09^REST_chr9:118454103-118454303_nm	SK.N.SH	En09	REST_chr9:118454103-118454303_nm	9	118454103	118454303	noMotif	625	935	722	817	410	260	377	271	30	329.5	5.32371289069289	0.114925592849632
En09^REST_chr9:118960762-118960962_Ref	SK.N.SH	En09	REST_chr9:118960762-118960962_Ref	9	118960762	118960962	motif	228	254	258	266	251	187	287	180	32	226.25	4.25466712851781	0.140742679622069
En09^REST_chr9:118996628-118996828_Ref	SK.N.SH	En09	REST_chr9:118996628-118996828_Ref	9	118996628	118996828	motif	2292	3025	2203	2747	1682	1239	1813	1251	159	1496.25	4.86816524785204	0.104999678327675
En09^REST_chr9:119112596-119112796_Ref	SK.N.SH	En09	REST_chr9:119112596-119112796_Ref	9	119112596	119112796	motif	449	651	443	544	1398	947	1515	1013	139	1218.25	2.87064409641341	0.123297604697354
En09^REST_chr9:119112596-119112796_Scr	SK.N.SH	En09	REST_chr9:119112596-119112796_Scr	9	119112596	119112796	scrambled	791	986	676	881	1297	893	1240	873	122	1075.75	3.72667762728222	0.122737167497573
En09^REST_chr9:119117392-119117592_Ref	SK.N.SH	En09	REST_chr9:119117392-119117592_Ref	9	119117392	119117592	motif	172	202	157	231	818	544	894	597	73	713.25	2.18854416883053	0.14266410839686
En09^REST_chr9:119117392-119117592_Scr	SK.N.SH	En09	REST_chr9:119117392-119117592_Scr	9	119117392	119117592	scrambled	415	536	393	454	1256	841	1316	805	111	1054.5	2.87703530079418	0.127004242919673
En09^REST_chr9:119293098-119293298_Ref	SK.N.SH	En09	REST_chr9:119293098-119293298_Ref	9	119293098	119293298	motif	3	3	3	1	24	18	20	28	4	22.5	NA	NA
En09^REST_chr9:119499437-119499637_nm	SK.N.SH	En09	REST_chr9:119499437-119499637_nm	9	119499437	119499637	noMotif	1910	2432	1880	2088	970	654	1044	682	84	837.5	5.41644772640974	0.11240732098223
En09^REST_chr9:119568449-119568649_Ref	SK.N.SH	En09	REST_chr9:119568449-119568649_Ref	9	119568449	119568649	motif	153	232	168	177	620	393	651	447	65	527.75	2.56650906679423	0.154498825092785
En09^REST_chr9:119568449-119568649_Scr	SK.N.SH	En09	REST_chr9:119568449-119568649_Scr	9	119568449	119568649	scrambled	238	353	239	301	437	282	362	267	37	337	3.83268768901893	0.138109794044136
En09^REST_chr9:119580187-119580387_nm	SK.N.SH	En09	REST_chr9:119580187-119580387_nm	9	119580187	119580387	noMotif	32	26	13	39	198	141	199	127	21	166.25	1.49611789286368	0.33705615078391
En09^REST_chr9:119715719-119715919_nm	SK.N.SH	En09	REST_chr9:119715719-119715919_nm	9	119715719	119715919	noMotif	228	340	231	312	542	352	619	427	58	485	3.28476591201063	0.133720634358691
En09^REST_chr9:119737437-119737637_Ref	SK.N.SH	En09	REST_chr9:119737437-119737637_Ref	9	119737437	119737637	motif	1519	1993	1360	1849	898	591	945	650	80	771	5.21902870837048	0.112965139592814
En09^REST_chr9:119760653-119760853_Ref	SK.N.SH	En09	REST_chr9:119760653-119760853_Ref	9	119760653	119760853	motif	157	164	155	212	652	444	683	397	61	544	2.44050258404793	0.148126339858396
En09^REST_chr9:119760653-119760853_Scr	SK.N.SH	En09	REST_chr9:119760653-119760853_Scr	9	119760653	119760853	scrambled	207	253	205	234	295	198	345	260	33	274.5	3.80691233046108	0.14248503607036
En09^REST_chr9:119797237-119797437_Ref	SK.N.SH	En09	REST_chr9:119797237-119797437_Ref	9	119797237	119797437	motif	53	101	84	125	470	356	472	318	41	404	1.90264859915164	0.195916856629691
En09^REST_chr9:119797237-119797437_Scr	SK.N.SH	En09	REST_chr9:119797237-119797437_Scr	9	119797237	119797437	scrambled	68	89	46	48	203	128	168	129	23	157	2.78440586748923	0.255731848373698
En09^REST_chr9:119797351-119797551_Ref	SK.N.SH	En09	REST_chr9:119797351-119797551_Ref	9	119797351	119797551	motif	2086	2632	1963	2475	1892	1191	1931	1302	172	1579	4.63834495622492	0.104739497630051
En09^REST_chr9:119797351-119797551_Scr	SK.N.SH	En09	REST_chr9:119797351-119797551_Scr	9	119797351	119797551	scrambled,SNP	856	1289	838	1206	710	536	749	511	69	626.5	4.81709654691475	0.115133565790248
En09^REST_chr9:120096481-120096681_Ref	SK.N.SH	En09	REST_chr9:120096481-120096681_Ref	9	120096481	120096681	motif	241	297	251	287	831	544	843	613	79	707.75	2.69965984608108	0.129106738697491
En09^REST_chr9:120102807-120103007_Ref	SK.N.SH	En09	REST_chr9:120102807-120103007_Ref	9	120102807	120103007	motif	253	321	214	302	624	396	755	446	63	555.25	3.08185922491637	0.139960890621719
En09^REST_chr9:120171696-120171896_nm	SK.N.SH	En09	REST_chr9:120171696-120171896_nm	9	120171696	120171896	noMotif	507	528	531	570	879	585	1001	625	83	772.5	3.58093651147141	0.121381214119995
En09^REST_chr9:120821909-120822109_Ref	SK.N.SH	En09	REST_chr9:120821909-120822109_Ref	9	120821909	120822109	motif	72	100	87	115	304	252	432	230	35	304.5	2.38647251159426	0.177795690683593
En09^REST_chr9:120821909-120822109_Scr	SK.N.SH	En09	REST_chr9:120821909-120822109_Scr	9	120821909	120822109	scrambled,SNP	87	125	101	152	157	128	216	113	20	153.5	3.68359066184112	0.173388757170379
En09^REST_chr9:121456012-121456212_Ref	SK.N.SH	En09	REST_chr9:121456012-121456212_Ref	9	121456012	121456212	motif	115	145	112	108	399	225	384	277	46	321.25	2.69253439362101	0.180477966711192
En09^REST_chr9:122015286-122015486_Ref	SK.N.SH	En09	REST_chr9:122015286-122015486_Ref	9	122015286	122015486	motif	180	231	202	268	164	101	215	134	23	153.5	4.61862992073417	0.141207261501428
En09^REST_chr9:122015286-122015486_Scr	SK.N.SH	En09	REST_chr9:122015286-122015486_Scr	9	122015286	122015486	scrambled,SNP	302	432	314	403	316	204	315	222	32	264.25	4.5461229595517	0.127033422918891
En09^REST_chr9:122401950-122402150_Ref	SK.N.SH	En09	REST_chr9:122401950-122402150_Ref	9	122401950	122402150	motif	28	42	42	29	364	271	380	291	40	326.5	0.877183485514677	0.279163771579175
En09^REST_chr9:122401950-122402150_Scr	SK.N.SH	En09	REST_chr9:122401950-122402150_Scr	9	122401950	122402150	scrambled,SNP	119	164	121	133	338	266	376	279	35	314.75	2.8538041663165	0.166275561935544
En09^REST_chr9:122452261-122452461_Ref	SK.N.SH	En09	REST_chr9:122452261-122452461_Ref	9	122452261	122452461	motif	368	471	404	466	840	525	791	610	76	691.5	3.39672745774845	0.114445239117775
En09^REST_chr9:122471804-122472004_Ref	SK.N.SH	En09	REST_chr9:122471804-122472004_Ref	9	122471804	122472004	motif	134	132	107	134	243	184	241	202	22	217.5	3.30867358444205	0.177367564805924
En09^REST_chr9:122509164-122509364_Ref	SK.N.SH	En09	REST_chr9:122509164-122509364_Ref	9	122509164	122509364	motif	212	298	252	340	842	542	957	582	94	730.75	2.68611011901659	0.124369663940291
En09^REST_chr9:122509164-122509364_Scr	SK.N.SH	En09	REST_chr9:122509164-122509364_Scr	9	122509164	122509364	scrambled,SNP	372	426	313	406	489	311	468	271	52	384.75	4.09194816622126	0.135217747515382
En09^REST_chr9:123014619-123014819_Ref	SK.N.SH	En09	REST_chr9:123014619-123014819_Ref	9	123014619	123014819	motif	95	102	79	94	252	152	315	188	37	226.75	2.82858873395828	0.191883157971519
En09^REST_chr9:123167183-123167383_nm	SK.N.SH	En09	REST_chr9:123167183-123167383_nm	9	123167183	123167383	noMotif	345	376	278	404	1058	776	1208	778	105	955	2.65226215266961	0.133826796345841
En09^REST_chr9:123334182-123334382_nm	SK.N.SH	En09	REST_chr9:123334182-123334382_nm	9	123334182	123334382	noMotif	55	69	35	56	230	166	193	143	31	183	2.31722787759443	0.24595756760785
En09^REST_chr9:123676158-123676358_Ref	SK.N.SH	En09	REST_chr9:123676158-123676358_Ref	9	123676158	123676358	motif	108	166	171	157	836	521	821	534	75	678	1.92690602604077	0.160565971898982
En09^REST_chr9:123676158-123676358_Scr	SK.N.SH	En09	REST_chr9:123676158-123676358_Scr	9	123676158	123676358	scrambled	681	907	591	677	726	446	829	530	67	632.75	4.28943822021971	0.13891895898386
En09^REST_chr9:123688305-123688505_nm	SK.N.SH	En09	REST_chr9:123688305-123688505_nm	9	123688305	123688505	noMotif	2648	3725	2621	3727	1429	1041	1604	956	162	1257.5	5.42740976313463	0.100034104871869
En09^REST_chr9:123822412-123822612_nm	SK.N.SH	En09	REST_chr9:123822412-123822612_nm	9	123822412	123822612	noMotif	579	711	578	790	629	404	600	424	61	514.25	4.46022210242151	0.108001971316917
En09^REST_chr9:124021293-124021493_Ref	SK.N.SH	En09	REST_chr9:124021293-124021493_Ref	9	124021293	124021493	motif	48	56	39	64	383	273	403	329	46	347	1.32850129758824	0.229392685140419
En09^REST_chr9:124021293-124021493_Scr	SK.N.SH	En09	REST_chr9:124021293-124021493_Scr	9	124021293	124021493	scrambled	35	49	24	35	226	162	284	185	38	214.25	1.51405451678964	0.283543482174079
En09^REST_chr9:124022323-124022523_nm	SK.N.SH	En09	REST_chr9:124022323-124022523_nm	9	124022323	124022523	noMotif	560	701	513	736	560	342	585	375	50	465.5	4.53096484344569	0.116005876192754
En09^REST_chr9:124062084-124062284_Ref	SK.N.SH	En09	REST_chr9:124062084-124062284_Ref	9	124062084	124062284	motif	NA	NA	NA	NA	NA	NA	NA	NA	NA	NA	NA	NA
En09^REST_chr9:124062084-124062284_Scr	SK.N.SH	En09	REST_chr9:124062084-124062284_Scr	9	124062084	124062284	scrambled	NA	NA	NA	NA	NA	NA	NA	NA	NA	NA	NA	NA
En09^REST_chr9:124103088-124103288_nm	SK.N.SH	En09	REST_chr9:124103088-124103288_nm	9	124103088	124103288	noMotif	98	125	78	105	93	60	150	45	14	87	4.3642430385695	0.199756259373577
En09^REST_chr9:124132390-124132590_Ref	SK.N.SH	En09	REST_chr9:124132390-124132590_Ref	9	124132390	124132590	motif	5307	7009	5330	6754	2467	1483	2380	1587	185	1979.25	5.72548272425164	0.0948766828352009
En09^REST_chr9:124132390-124132590_Scr	SK.N.SH	En09	REST_chr9:124132390-124132590_Scr	9	124132390	124132590	scrambled,SNP	5383	6965	5498	6639	1996	1324	2188	1468	150	1744	5.91045866090611	0.0951481971451926
En09^REST_chr9:124202620-124202820_nm	SK.N.SH	En09	REST_chr9:124202620-124202820_nm	9	124202620	124202820	noMotif	251	322	261	372	245	144	275	161	24	206.25	4.64843741201293	0.130111521500842
En09^REST_chr9:124221857-124222057_nm	SK.N.SH	En09	REST_chr9:124221857-124222057_nm	9	124221857	124222057	noMotif	236	318	273	290	2166	1541	2358	1467	278	1883	1.34481382388849	0.126909499201039
En09^REST_chr9:124755001-124755201_nm	SK.N.SH	En09	REST_chr9:124755001-124755201_nm	9	124755001	124755201	noMotif	52	93	59	93	235	144	248	137	31	191	2.72787066934032	0.206801570807738
En09^REST_chr9:124813760-124813960_nm	SK.N.SH	En09	REST_chr9:124813760-124813960_nm	9	124813760	124813960	noMotif	388	448	343	450	1044	800	1225	783	166	963	2.85406905535788	0.124582113723196
En09^REST_chr9:124818878-124819078_Ref	SK.N.SH	En09	REST_chr9:124818878-124819078_Ref	9	124818878	124819078	motif	254	330	277	399	1163	740	1179	764	105	961.5	2.47973287744046	0.121120843917261
En09^REST_chr9:124854923-124855123_Ref	SK.N.SH	En09	REST_chr9:124854923-124855123_Ref	9	124854923	124855123	motif	4045	5241	3696	4867	2225	1360	2200	1466	230	1812.75	5.40270449102912	0.106111977082518
En09^REST_chr9:124854923-124855123_Scr	SK.N.SH	En09	REST_chr9:124854923-124855123_Scr	9	124854923	124855123	scrambled	3136	4170	3058	3812	1361	800	1196	851	143	1052	5.8522008835672	0.103246686424491
En09^REST_chr9:124854935-124855135_Ref	SK.N.SH	En09	REST_chr9:124854935-124855135_Ref	9	124854935	124855135	motif	2213	2848	2112	2703	1102	651	1066	675	118	873.5	5.60649858672082	0.103838793652033
En09^REST_chr9:124854935-124855135_Scr	SK.N.SH	En09	REST_chr9:124854935-124855135_Scr	9	124854935	124855135	scrambled,SNP	1970	2841	1855	2270	915	542	755	565	109	694.25	5.78195510687	0.120729337090283
En09^REST_chr9:124854974-124855174_Ref	SK.N.SH	En09	REST_chr9:124854974-124855174_Ref	9	124854974	124855174	motif	1919	2757	1917	2192	541	320	469	321	91	412.75	6.51434972824885	0.119776243737452
En09^REST_chr9:124854974-124855174_Scr	SK.N.SH	En09	REST_chr9:124854974-124855174_Scr	9	124854974	124855174	scrambled,SNP	1792	2590	1650	2064	556	313	587	344	91	450	6.28380925077646	0.124805140511168
En09^REST_chr9:125227358-125227558_nm	SK.N.SH	En09	REST_chr9:125227358-125227558_nm	9	125227358	125227558	noMotif	179	266	176	194	372	324	402	247	39	336.25	3.36213783584055	0.158740355914895
En09^REST_chr9:125308677-125308877_nm	SK.N.SH	En09	REST_chr9:125308677-125308877_nm	9	125308677	125308877	noMotif	256	370	287	363	708	467	698	468	63	585.25	3.21292211623672	0.121965718048636
En09^REST_chr9:125404594-125404794_Ref	SK.N.SH	En09	REST_chr9:125404594-125404794_Ref	9	125404594	125404794	motif	525	671	517	701	1123	815	1214	844	112	999	3.35773457638576	0.108523214785365
En09^REST_chr9:125404594-125404794_Scr	SK.N.SH	En09	REST_chr9:125404594-125404794_Scr	9	125404594	125404794	scrambled	1123	1354	1152	1428	711	440	681	439	56	567.75	5.25790745471157	0.100664707189832
En09^REST_chr9:125704000-125704200_nm	SK.N.SH	En09	REST_chr9:125704000-125704200_nm	9	125704000	125704200	noMotif	779	1110	803	952	715	457	822	489	94	620.75	4.65971111913533	0.114043355188195
En09^REST_chr9:126054135-126054335_Ref	SK.N.SH	En09	REST_chr9:126054135-126054335_Ref	9	126054135	126054335	motif	127	147	158	169	644	439	792	470	60	586.25	2.14204276643709	0.152444744828753
En09^REST_chr9:126065270-126065470_nm	SK.N.SH	En09	REST_chr9:126065270-126065470_nm	9	126065270	126065470	noMotif	450	507	417	457	122	88	143	82	13	108.75	6.18644468453511	0.145381948750161
En09^REST_chr9:126690315-126690515_Ref	SK.N.SH	En09	REST_chr9:126690315-126690515_Ref	9	126690315	126690515	motif	34	30	31	41	233	194	295	197	26	229.75	1.33288548429136	0.274038931355509
En09^REST_chr9:126690384-126690584_Ref	SK.N.SH	En09	REST_chr9:126690384-126690584_Ref	9	126690384	126690584	motif	144	183	133	194	759	561	728	497	57	636.25	2.12049398103063	0.149064025589203
En09^REST_chr9:126690384-126690584_Scr	SK.N.SH	En09	REST_chr9:126690384-126690584_Scr	9	126690384	126690584	scrambled	51	84	60	63	312	189	293	214	29	252	2.12637389506317	0.214854942924581
En09^REST_chr9:126872666-126872866_Ref	SK.N.SH	En09	REST_chr9:126872666-126872866_Ref	9	126872666	126872866	motif	47	98	145	185	736	564	877	496	71	668.25	1.55814946953023	0.450390663732429
En09^REST_chr9:126872666-126872866_Scr	SK.N.SH	En09	REST_chr9:126872666-126872866_Scr	9	126872666	126872866	scrambled	299	340	328	440	934	585	893	727	90	784.75	2.92448081545359	0.120588749060155
En09^REST_chr9:126872701-126872901_Ref	SK.N.SH	En09	REST_chr9:126872701-126872901_Ref	9	126872701	126872901	motif	146	227	207	277	816	550	867	562	88	698.75	2.37337749362822	0.140738991428247
En09^REST_chr9:126872701-126872901_Scr	SK.N.SH	En09	REST_chr9:126872701-126872901_Scr	9	126872701	126872901	scrambled,SNP	626	707	673	749	559	415	517	420	60	477.75	4.61213166401372	0.11242100186633
En09^REST_chr9:126912366-126912566_Ref	SK.N.SH	En09	REST_chr9:126912366-126912566_Ref	9	126912366	126912566	motif	105	151	137	169	493	352	483	342	43	417.5	2.50584527812253	0.153666950250041
En09^REST_chr9:126912366-126912566_Scr	SK.N.SH	En09	REST_chr9:126912366-126912566_Scr	9	126912366	126912566	scrambled,SNP	724	882	705	907	1053	725	999	700	97	869.25	3.97922215570277	0.106413759300808
En09^REST_chr9:126981031-126981231_nm	SK.N.SH	En09	REST_chr9:126981031-126981231_nm	9	126981031	126981231	noMotif	2601	3691	2745	3439	736	621	897	546	68	700	6.23970415946835	0.0991300193166768
En09^REST_chr9:126985733-126985933_nm	SK.N.SH	En09	REST_chr9:126985733-126985933_nm	9	126985733	126985933	noMotif	1116	1436	1029	1337	1070	744	1136	777	91	931.75	4.49382505355252	0.11096134395651
En09^REST_chr9:127046751-127046951_nm	SK.N.SH	En09	REST_chr9:127046751-127046951_nm	9	127046751	127046951	noMotif	307	410	312	347	822	590	878	586	76	719	3.03208200591265	0.129809597581627
En09^REST_chr9:127155057-127155257_Ref	SK.N.SH	En09	REST_chr9:127155057-127155257_Ref	9	127155057	127155257	motif	456	573	450	578	637	452	711	463	66	565.75	3.95632880379036	0.113738920897038
En09^REST_chr9:127155057-127155257_Scr	SK.N.SH	En09	REST_chr9:127155057-127155257_Scr	9	127155057	127155257	scrambled,SNP	641	983	739	943	875	601	960	553	75	747.25	4.23810422118931	0.106046103081581
En09^REST_chr9:127630669-127630869_Ref	SK.N.SH	En09	REST_chr9:127630669-127630869_Ref	9	127630669	127630869	motif	881	1143	815	1094	1966	1254	2121	1466	183	1701.75	3.30540689066186	0.109735481075757
En09^REST_chr9:127632996-127633196_Ref	SK.N.SH	En09	REST_chr9:127632996-127633196_Ref	9	127632996	127633196	motif	1113	1472	1012	1398	1394	937	1562	945	118	1209.5	4.146687181875	0.110985384476603
En09^REST_chr9:127633337-127633537_nm	SK.N.SH	En09	REST_chr9:127633337-127633537_nm	9	127633337	127633537	noMotif	157	214	147	197	521	350	487	352	55	427.5	2.82848999417704	0.149545292779938
En09^REST_chr9:128239078-128239278_nm	SK.N.SH	En09	REST_chr9:128239078-128239278_nm	9	128239078	128239278	noMotif	965	1317	1008	1330	831	585	1010	688	88	778.5	4.65698376008444	0.0998626244828029
En09^REST_chr9:128310475-128310675_nm	SK.N.SH	En09	REST_chr9:128310475-128310675_nm	9	128310475	128310675	noMotif	116	168	110	148	178	132	219	169	20	174.5	3.71415584090716	0.169028430559445
En09^REST_chr9:128411752-128411952_Ref	SK.N.SH	En09	REST_chr9:128411752-128411952_Ref	9	128411752	128411952	motif	394	541	324	402	487	350	542	310	58	422.25	4.08262202001334	0.150339064207841
En09^REST_chr9:128411752-128411952_Scr	SK.N.SH	En09	REST_chr9:128411752-128411952_Scr	9	128411752	128411952	scrambled,SNP	540	702	429	580	561	382	579	383	59	476.25	4.34064839149476	0.140573237348387
En09^REST_chr9:128412530-128412730_nm	SK.N.SH	En09	REST_chr9:128412530-128412730_nm	9	128412530	128412730	noMotif	130	127	117	127	1127	733	1236	810	103	976.5	1.15250393256525	0.171038414858889
En09^REST_chr9:128463097-128463297_nm	SK.N.SH	En09	REST_chr9:128463097-128463297_nm	9	128463097	128463297	noMotif	36	51	26	43	163	132	200	108	24	150.75	2.14131322416765	0.270594519114816
En09^REST_chr9:128494905-128495105_nm	SK.N.SH	En09	REST_chr9:128494905-128495105_nm	9	128494905	128495105	noMotif	2895	3485	2922	3398	1297	961	1443	998	144	1174.75	5.52901253190298	0.099816330514222
En09^REST_chr9:128845046-128845246_Ref	SK.N.SH	En09	REST_chr9:128845046-128845246_Ref	9	128845046	128845246	motif	14	27	32	52	236	153	244	181	28	203.5	1.3464373746199	0.320582984831673
En09^REST_chr9:128845046-128845246_Scr	SK.N.SH	En09	REST_chr9:128845046-128845246_Scr	9	128845046	128845246	scrambled,SNP	380	491	416	506	369	230	350	319	30	317	4.57989049704703	0.115278651489232
En09^REST_chr9:128845069-128845269_Ref	SK.N.SH	En09	REST_chr9:128845069-128845269_Ref	9	128845069	128845269	motif	392	555	570	685	983	664	1034	657	93	834.5	3.48500147578032	0.116660106111728
En09^REST_chr9:128845069-128845269_Scr	SK.N.SH	En09	REST_chr9:128845069-128845269_Scr	9	128845069	128845269	scrambled,SNP	954	1218	1086	1370	1146	853	1315	834	120	1037	4.24622639412761	0.0940273006067422
En09^REST_chr9:128870656-128870856_Ref	SK.N.SH	En09	REST_chr9:128870656-128870856_Ref	9	128870656	128870856	motif	422	495	435	561	682	432	708	506	77	582	3.81112304832765	0.112370197728276
En09^REST_chr9:128870656-128870856_Scr	SK.N.SH	En09	REST_chr9:128870656-128870856_Scr	9	128870656	128870856	scrambled	1022	1420	919	1110	958	560	829	606	96	738.25	4.70033842322579	0.128288420505655
En09^REST_chr9:129138845-129139045_nm	SK.N.SH	En09	REST_chr9:129138845-129139045_nm	9	129138845	129139045	noMotif	2729	3512	2625	3186	1644	1115	1792	1139	144	1422.5	5.18569832080926	0.105040701663722
En09^REST_chr9:129326561-129326761_Ref	SK.N.SH	En09	REST_chr9:129326561-129326761_Ref	9	129326561	129326761	motif	1113	1567	1107	1253	1810	1161	1948	1326	164	1561.25	3.7926568413042	0.117785368954785
En09^REST_chr9:129326561-129326761_Scr	SK.N.SH	En09	REST_chr9:129326561-129326761_Scr	9	129326561	129326761	scrambled	931	1274	901	985	1060	763	1318	827	95	992	4.14926004691226	0.125163818258569
En09^REST_chr9:129567331-129567531_Ref	SK.N.SH	En09	REST_chr9:129567331-129567531_Ref	9	129567331	129567531	motif	1336	1689	1347	1578	539	342	446	378	64	426.25	5.89180438126625	0.10761199265505
En09^REST_chr9:129768108-129768308_nm	SK.N.SH	En09	REST_chr9:129768108-129768308_nm	9	129768108	129768308	noMotif	350	488	366	423	429	312	447	260	53	362	4.26584046496715	0.126012540369884
En09^REST_chr9:130152972-130153172_Ref	SK.N.SH	En09	REST_chr9:130152972-130153172_Ref	9	130152972	130153172	motif	855	1087	923	1121	577	399	632	395	54	500.75	5.08997418296719	0.100979864180862
En09^REST_chr9:130152972-130153172_Scr	SK.N.SH	En09	REST_chr9:130152972-130153172_Scr	9	130152972	130153172	scrambled	NA	NA	NA	NA	NA	NA	NA	NA	NA	NA	NA	NA
En09^REST_chr9:130186664-130186864_nm	SK.N.SH	En09	REST_chr9:130186664-130186864_nm	9	130186664	130186864	noMotif	3660	4802	3837	4795	1981	1307	2154	1369	172	1702.75	5.42648693687766	0.090762061850087
En09^REST_chr9:130279131-130279331_Ref	SK.N.SH	En09	REST_chr9:130279131-130279331_Ref	9	130279131	130279331	motif	1063	1276	1064	1375	2117	1446	2263	1544	177	1842.5	3.46856206275713	0.0982687841005221
En09^REST_chr9:130279131-130279331_Scr	SK.N.SH	En09	REST_chr9:130279131-130279331_Scr	9	130279131	130279331	scrambled,SNP	595	794	537	619	859	530	900	600	80	722.25	3.92617390531293	0.132933571627947
En09^REST_chr9:130286785-130286985_nm	SK.N.SH	En09	REST_chr9:130286785-130286985_nm	9	130286785	130286985	noMotif	574	667	531	700	949	680	949	660	82	809.5	3.70156781846149	0.113625226281135
En09^REST_chr9:130435603-130435803_Ref	SK.N.SH	En09	REST_chr9:130435603-130435803_Ref	9	130435603	130435803	motif	832	1147	830	1128	752	519	850	542	82	665.75	4.65567407049591	0.106382063928723
En09^REST_chr9:130513824-130514024_nm	SK.N.SH	En09	REST_chr9:130513824-130514024_nm	9	130513824	130514024	noMotif	347	482	416	467	657	402	599	420	49	519.5	3.81498916032071	0.115307713948667
En09^REST_chr9:130632141-130632341_Ref	SK.N.SH	En09	REST_chr9:130632141-130632341_Ref	9	130632141	130632341	motif	1943	2699	1919	2372	2013	1419	2221	1458	183	1777.75	4.42307332785303	0.106225643777199
En09^REST_chr9:130632141-130632341_Scr	SK.N.SH	En09	REST_chr9:130632141-130632341_Scr	9	130632141	130632341	scrambled,SNP	2532	3458	2440	3069	1799	1271	1947	1280	146	1574.25	4.96270558872869	0.1064037497095
En09^REST_chr9:130673525-130673725_Ref	SK.N.SH	En09	REST_chr9:130673525-130673725_Ref	9	130673525	130673725	motif	1086	1514	1198	1419	529	437	593	481	61	510	5.42582677670526	0.102249794694723
En09^REST_chr9:130727806-130728006_Ref	SK.N.SH	En09	REST_chr9:130727806-130728006_Ref	9	130727806	130728006	motif	784	1014	775	1011	1236	879	1401	842	122	1089.5	3.81536487544976	0.104328376286503
En09^REST_chr9:130727806-130728006_Scr	SK.N.SH	En09	REST_chr9:130727806-130728006_Scr	9	130727806	130728006	scrambled,SNP	88	128	125	93	638	505	725	519	81	596.75	1.63111340764698	0.189108781806646
En09^REST_chr9:130728071-130728271_Ref	SK.N.SH	En09	REST_chr9:130728071-130728271_Ref	9	130728071	130728271	motif	930	1411	999	1178	1057	655	1056	726	78	873.5	4.4660354569555	0.113047673502534
En09^REST_chr9:130728071-130728271_Scr	SK.N.SH	En09	REST_chr9:130728071-130728271_Scr	9	130728071	130728271	scrambled	1258	1714	1204	1525	1362	1014	1518	987	107	1220.25	4.31518356674284	0.109977193696411
En09^REST_chr9:130740278-130740478_Ref	SK.N.SH	En09	REST_chr9:130740278-130740478_Ref	9	130740278	130740478	motif	277	383	264	314	537	414	569	399	61	479.75	3.4536021610806	0.13796710366605
En09^REST_chr9:130740278-130740478_Scr	SK.N.SH	En09	REST_chr9:130740278-130740478_Scr	9	130740278	130740478	scrambled	797	1090	771	934	879	689	1075	693	82	834	4.19839965656131	0.116364031639267
En09^REST_chr9:130769831-130770031_Ref	SK.N.SH	En09	REST_chr9:130769831-130770031_Ref	9	130769831	130770031	motif	377	573	400	478	553	382	657	393	64	496.25	3.97927543494571	0.125881336897456
En09^REST_chr9:130769831-130770031_Scr	SK.N.SH	En09	REST_chr9:130769831-130770031_Scr	9	130769831	130770031	scrambled	448	615	370	465	705	443	703	519	65	592.5	3.7783193681463	0.145572844075445
En09^REST_chr9:130797350-130797550_Ref	SK.N.SH	En09	REST_chr9:130797350-130797550_Ref	9	130797350	130797550	motif	2970	3972	3030	3792	1820	1286	1972	1369	170	1611.75	5.18346764274706	0.0959876485624837
En09^REST_chr9:130797350-130797550_Scr	SK.N.SH	En09	REST_chr9:130797350-130797550_Scr	9	130797350	130797550	scrambled	1940	2481	1664	2362	1443	992	1617	1012	128	1266	4.83722665300279	0.11371832254706
En09^REST_chr9:130922960-130923160_nm	SK.N.SH	En09	REST_chr9:130922960-130923160_nm	9	130922960	130923160	noMotif	599	802	510	654	558	347	508	440	49	463.25	4.55677741382419	0.134514331243619
En09^REST_chr9:130952291-130952491_Ref	SK.N.SH	En09	REST_chr9:130952291-130952491_Ref	9	130952291	130952491	motif	2	7	5	8	8	7	8	4	2	6.75	NA	NA
En09^REST_chr9:130952291-130952491_Scr	SK.N.SH	En09	REST_chr9:130952291-130952491_Scr	9	130952291	130952491	scrambled,SNP	326	445	311	425	543	370	597	417	58	481.75	3.73359863246978	0.125277415352077
En09^REST_chr9:130981224-130981424_nm	SK.N.SH	En09	REST_chr9:130981224-130981424_nm	9	130981224	130981424	noMotif	1235	1661	1667	1871	1904	1234	2081	1291	184	1627.5	4.08069310740679	0.097413588154134
En09^REST_chr9:131038008-131038208_Ref	SK.N.SH	En09	REST_chr9:131038008-131038208_Ref	9	131038008	131038208	motif	1995	2746	2143	2446	1616	985	1498	1099	172	1299.5	4.9403066752084	0.101303179362828
En09^REST_chr9:131105390-131105590_nm	SK.N.SH	En09	REST_chr9:131105390-131105590_nm	9	131105390	131105590	noMotif	9255	12114	9460	11089	2808	1907	2942	1943	258	2400	6.22564093908138	0.0975712679317418
En09^REST_chr9:131133577-131133777_Ref	SK.N.SH	En09	REST_chr9:131133577-131133777_Ref	9	131133577	131133777	motif	11563	15090	11814	14439	1458	1009	1624	1084	118	1293.75	7.44959919123496	0.0942877373479391
En09^REST_chr9:131133577-131133777_Scr	SK.N.SH	En09	REST_chr9:131133577-131133777_Scr	9	131133577	131133777	scrambled,SNP	9207	12368	9254	11369	1898	1109	1806	1247	161	1515	6.9023085451986	0.0984072784525647
En09^REST_chr9:131151843-131152043_Ref	SK.N.SH	En09	REST_chr9:131151843-131152043_Ref	9	131151843	131152043	motif	1855	2396	1794	2175	1909	1266	2018	1301	165	1623.5	4.44277677255799	0.105586955415939
En09^REST_chr9:131156390-131156590_Ref	SK.N.SH	En09	REST_chr9:131156390-131156590_Ref	9	131156390	131156590	motif	1484	1952	1419	1735	1325	915	1490	977	113	1176.75	4.58469385229909	0.109383474502927
En09^REST_chr9:131174625-131174825_Ref	SK.N.SH	En09	REST_chr9:131174625-131174825_Ref	9	131174625	131174825	motif	663	860	627	810	1036	627	1089	638	104	847.5	3.91496408392801	0.112936679997672
En09^REST_chr9:131201081-131201281_Ref	SK.N.SH	En09	REST_chr9:131201081-131201281_Ref	9	131201081	131201281	motif	1969	2480	1959	2358	1554	1144	1734	1132	140	1391	4.7513241024407	0.100771311777007
En09^REST_chr9:131201081-131201281_Scr	SK.N.SH	En09	REST_chr9:131201081-131201281_Scr	9	131201081	131201281	scrambled,SNP	2828	3811	2743	3414	1558	1260	1710	1126	157	1413.5	5.26332766572981	0.104909251174833
En09^REST_chr9:131625863-131626063_Ref	SK.N.SH	En09	REST_chr9:131625863-131626063_Ref	9	131625863	131626063	motif	219	256	186	234	193	142	167	153	16	163.75	4.53091362466944	0.154439978547294
En09^REST_chr9:131625863-131626063_Scr	SK.N.SH	En09	REST_chr9:131625863-131626063_Scr	9	131625863	131626063	scrambled	249	307	235	274	275	184	292	201	24	238	4.26223264949598	0.141833018718358
En09^REST_chr9:131626056-131626256_Ref	SK.N.SH	En09	REST_chr9:131626056-131626256_Ref	9	131626056	131626256	motif	1789	2303	1610	1903	2437	1766	2799	1769	238	2192.75	3.89786928530939	0.119192751169786
En09^REST_chr9:131626056-131626256_Scr	SK.N.SH	En09	REST_chr9:131626056-131626256_Scr	9	131626056	131626256	scrambled	990	1375	914	1198	1332	948	1470	1001	132	1187.75	4.00453689156023	0.11638007941464
En09^REST_chr9:131785806-131786006_nm	SK.N.SH	En09	REST_chr9:131785806-131786006_nm	9	131785806	131786006	noMotif	2122	2798	2120	2737	723	510	843	570	65	661.5	5.97724828977873	0.0994731498500671
En09^REST_chr9:131988200-131988400_Ref	SK.N.SH	En09	REST_chr9:131988200-131988400_Ref	9	131988200	131988400	motif	4947	6163	4369	5782	1967	1355	2091	1437	187	1712.5	5.73030895920774	0.108603807610654
En09^REST_chr9:131988200-131988400_Scr	SK.N.SH	En09	REST_chr9:131988200-131988400_Scr	9	131988200	131988400	scrambled	4055	5423	3993	4901	1614	1058	1667	1076	140	1353.75	5.863263402026	0.102398854760997
En09^REST_chr9:132023848-132024048_nm	SK.N.SH	En09	REST_chr9:132023848-132024048_nm	9	132023848	132024048	noMotif	2212	2957	1989	2567	917	604	910	559	80	747.5	5.80468492824507	0.115871250204991
En09^REST_chr9:132096686-132096886_Ref	SK.N.SH	En09	REST_chr9:132096686-132096886_Ref	9	132096686	132096886	motif	2064	2960	2019	2570	1144	814	1235	701	111	973.5	5.40257713883078	0.10968046514644
En09^REST_chr9:132154601-132154801_Ref	SK.N.SH	En09	REST_chr9:132154601-132154801_Ref	9	132154601	132154801	motif	498	699	436	650	1387	970	1403	976	147	1184	3.03046950836934	0.125550895528059
En09^REST_chr9:132154601-132154801_Scr	SK.N.SH	En09	REST_chr9:132154601-132154801_Scr	9	132154601	132154801	scrambled,SNP	251	296	204	274	739	487	891	582	70	674.75	2.70934090094317	0.144581964872409
En09^REST_chr9:132200185-132200385_Ref	SK.N.SH	En09	REST_chr9:132200185-132200385_Ref	9	132200185	132200385	motif	2246	3176	2224	2793	1636	1126	1654	1261	116	1419.25	4.9623877057946	0.106210926646111
En09^REST_chr9:132205383-132205583_nm	SK.N.SH	En09	REST_chr9:132205383-132205583_nm	9	132205383	132205583	noMotif	464	652	414	576	804	579	829	553	75	691.25	3.69428483441576	0.127734097450891
En09^REST_chr9:132282872-132283072_Ref	SK.N.SH	En09	REST_chr9:132282872-132283072_Ref	9	132282872	132283072	motif	1216	1590	1167	1410	1496	1013	1554	1001	145	1266	4.18906572846838	0.110372086089393
En09^REST_chr9:132282872-132283072_Scr	SK.N.SH	En09	REST_chr9:132282872-132283072_Scr	9	132282872	132283072	scrambled,SNP	1014	1375	1105	1251	934	728	1121	735	111	879.5	4.52210759022061	0.104063648324477
En09^REST_chr9:132319753-132319953_nm	SK.N.SH	En09	REST_chr9:132319753-132319953_nm	9	132319753	132319953	noMotif	397	467	429	456	235	167	299	193	22	223.5	5.07273364921486	0.12672746334382
En09^REST_chr9:132372903-132373103_Ref	SK.N.SH	En09	REST_chr9:132372903-132373103_Ref	9	132372903	132373103	motif	123	227	148	186	47	35	36	37	8	38.75	NA	NA
En09^REST_chr9:132488830-132489030_Ref	SK.N.SH	En09	REST_chr9:132488830-132489030_Ref	9	132488830	132489030	motif	892	1224	854	1003	1853	1238	1985	1284	156	1590	3.42351788450216	0.118939822020073
En09^REST_chr9:132499890-132500090_Ref	SK.N.SH	En09	REST_chr9:132499890-132500090_Ref	9	132499890	132500090	motif	3222	4259	3291	4045	1204	827	1409	866	119	1076.5	5.88398082287042	0.0970177313765537
En09^REST_chr9:132552811-132553011_Ref	SK.N.SH	En09	REST_chr9:132552811-132553011_Ref	9	132552811	132553011	motif	269	320	270	364	2104	1463	2204	1556	214	1831.75	1.50416265238204	0.120784206508377
En09^REST_chr9:132552811-132553011_Scr	SK.N.SH	En09	REST_chr9:132552811-132553011_Scr	9	132552811	132553011	scrambled,SNP	803	1096	714	980	1769	1239	2031	1312	184	1587.75	3.27281716585218	0.118919294793495
En09^REST_chr9:132565433-132565633_Ref	SK.N.SH	En09	REST_chr9:132565433-132565633_Ref	9	132565433	132565633	motif	2811	3942	2988	3486	244	192	319	190	58	236.25	7.90269163386504	0.109772064950388
En09^REST_chr9:132625540-132625740_Ref	SK.N.SH	En09	REST_chr9:132625540-132625740_Ref	9	132625540	132625740	motif	2590	3255	2375	2859	979	713	1109	653	78	863.5	5.78759435630221	0.113208569195745
En09^REST_chr9:132625540-132625740_Scr	SK.N.SH	En09	REST_chr9:132625540-132625740_Scr	9	132625540	132625740	scrambled	2643	3366	2335	3036	1256	858	1315	850	127	1069.75	5.51170876537488	0.113121279802997
En09^REST_chr9:132650850-132651050_nm	SK.N.SH	En09	REST_chr9:132650850-132651050_nm	9	132650850	132651050	noMotif	1780	2547	1583	2214	1715	1094	1748	1126	128	1420.75	4.61265760776885	0.118386849288423
En09^REST_chr9:132785601-132785801_nm	SK.N.SH	En09	REST_chr9:132785601-132785801_nm	9	132785601	132785801	noMotif	142	173	109	145	496	406	590	381	50	468.25	2.37387085906551	0.173070157048022
En09^REST_chr9:132998504-132998704_Ref	SK.N.SH	En09	REST_chr9:132998504-132998704_Ref	9	132998504	132998704	motif	638	863	624	761	439	305	430	289	54	365.75	5.07354276170355	0.11906087909909
En09^REST_chr9:133061006-133061206_Ref	SK.N.SH	En09	REST_chr9:133061006-133061206_Ref	9	133061006	133061206	motif	26	33	31	34	215	154	219	131	21	179.75	1.56037661939708	0.280530170013755
En09^REST_chr9:133061006-133061206_Scr	SK.N.SH	En09	REST_chr9:133061006-133061206_Scr	9	133061006	133061206	scrambled,SNP	401	461	306	388	363	231	341	225	29	290	4.53501168969132	0.151262940520866
En09^REST_chr9:133308645-133308845_nm	SK.N.SH	En09	REST_chr9:133308645-133308845_nm	9	133308645	133308845	noMotif	2018	3033	2150	2589	492	309	501	333	108	408.75	6.6774924212121	0.110559076008819
En09^REST_chr9:133557952-133558152_nm	SK.N.SH	En09	REST_chr9:133557952-133558152_nm	9	133557952	133558152	noMotif	4612	5866	4676	6138	2840	2058	2891	1990	259	2444.75	5.20819240074148	0.0899625575106898
En09^REST_chr9:133801737-133801937_Ref	SK.N.SH	En09	REST_chr9:133801737-133801937_Ref	9	133801737	133801937	motif	1277	1781	1514	1819	1330	989	1454	953	116	1181.5	4.52016298046034	0.0921328467889858
En09^REST_chr9:133820144-133820344_Ref	SK.N.SH	En09	REST_chr9:133820144-133820344_Ref	9	133820144	133820344	motif	122	165	128	180	550	380	649	386	56	491.25	2.36999027826509	0.150586835374219
En09^REST_chr9:133820144-133820344_Scr	SK.N.SH	En09	REST_chr9:133820144-133820344_Scr	9	133820144	133820344	scrambled	108	159	119	170	585	443	605	428	56	515.25	2.18104771922766	0.1550909501048
En09^REST_chr9:134158420-134158620_Ref	SK.N.SH	En09	REST_chr9:134158420-134158620_Ref	9	134158420	134158620	motif	226	329	266	335	70	43	82	48	12	60.75	6.34362728398831	0.152012485641486
En09^REST_chr9:134158420-134158620_Scr	SK.N.SH	En09	REST_chr9:134158420-134158620_Scr	9	134158420	134158620	scrambled,SNP	226	311	260	288	61	33	62	45	14	50.25	6.53017328545991	0.161715180685145
En09^REST_chr9:134248574-134248774_Ref	SK.N.SH	En09	REST_chr9:134248574-134248774_Ref	9	134248574	134248774	motif	2861	3799	2813	3420	1988	1364	2026	1358	233	1684	5.03251266810063	0.103286145794381
En09^REST_chr9:134248574-134248774_Scr	SK.N.SH	En09	REST_chr9:134248574-134248774_Scr	9	134248574	134248774	scrambled,SNP	2979	3966	2845	3491	1782	990	1672	1060	214	1376	5.3841273305207	0.107552662630571
En09^REST_chr9:134258633-134258833_nm	SK.N.SH	En09	REST_chr9:134258633-134258833_nm	9	134258633	134258833	noMotif	687	897	622	796	1115	762	1188	780	104	961.25	3.74126160598713	0.119472618108496
En09^REST_chr9:134343472-134343672_Ref	SK.N.SH	En09	REST_chr9:134343472-134343672_Ref	9	134343472	134343672	motif	601	924	723	898	1212	888	1398	965	126	1115.75	3.57447697227418	0.104187376391876
En09^REST_chr9:134343472-134343672_Scr	SK.N.SH	En09	REST_chr9:134343472-134343672_Scr	9	134343472	134343672	scrambled,SNP	638	945	752	938	1139	745	1196	843	105	980.75	3.82384536951005	0.101836982120736
En09^REST_chr9:134481548-134481748_Ref	SK.N.SH	En09	REST_chr9:134481548-134481748_Ref	9	134481548	134481748	motif	958	1185	882	950	1097	849	1209	861	101	1004	4.08118947421219	0.12730478324257
En09^REST_chr9:134481548-134481748_Scr	SK.N.SH	En09	REST_chr9:134481548-134481748_Scr	9	134481548	134481748	scrambled	772	1108	784	964	1028	726	1032	679	104	866.25	4.15651232605022	0.112733711473839
En09^REST_chr9:134553954-134554154_nm	SK.N.SH	En09	REST_chr9:134553954-134554154_nm	9	134553954	134554154	noMotif	420	469	376	432	517	416	590	401	51	481	3.91535075855154	0.132668146268896
En09^REST_chr9:134609162-134609362_nm	SK.N.SH	En09	REST_chr9:134609162-134609362_nm	9	134609162	134609362	noMotif	1962	2452	1841	2225	1181	777	1247	902	121	1026.75	5.14454861332825	0.109279157616215
En09^REST_chr9:134649368-134649568_Ref	SK.N.SH	En09	REST_chr9:134649368-134649568_Ref	9	134649368	134649568	motif	184	284	236	291	1190	894	1370	913	100	1091.75	1.94434259769556	0.128364863873645
En09^REST_chr9:134649368-134649568_Scr	SK.N.SH	En09	REST_chr9:134649368-134649568_Scr	9	134649368	134649568	scrambled	2215	3111	2247	2806	1803	1125	1888	1161	146	1494.25	4.89978088183393	0.102334663184967
En09^REST_chr9:134649613-134649813_Ref	SK.N.SH	En09	REST_chr9:134649613-134649813_Ref	9	134649613	134649813	motif	0	3	0	0	0	0	1	0	1	0.25	NA	NA
En09^REST_chr9:134649613-134649813_Scr	SK.N.SH	En09	REST_chr9:134649613-134649813_Scr	9	134649613	134649813	scrambled	2480	3129	2190	2630	1241	761	1257	797	100	1014	5.47610865920522	0.119642859642259
En09^REST_chr9:134651959-134652159_Ref	SK.N.SH	En09	REST_chr9:134651959-134652159_Ref	9	134651959	134652159	motif	624	827	615	844	946	608	989	692	76	808.75	3.93780651900041	0.107640250803978
En09^REST_chr9:134674668-134674868_Ref	SK.N.SH	En09	REST_chr9:134674668-134674868_Ref	9	134674668	134674868	motif	294	375	330	406	1488	1149	1907	1142	158	1421.5	2.07610009825995	0.114383994920638
En09^REST_chr9:134674668-134674868_Scr	SK.N.SH	En09	REST_chr9:134674668-134674868_Scr	9	134674668	134674868	scrambled,SNP	1491	1971	1479	1743	1632	1087	1733	1237	139	1422.25	4.32854744676983	0.107192713455543
En09^REST_chr9:134747511-134747711_nm	SK.N.SH	En09	REST_chr9:134747511-134747711_nm	9	134747511	134747711	noMotif	1350	1824	1428	1895	822	539	930	542	77	708.25	5.29672972925401	0.0959112171854656
En09^REST_chr9:134749929-134750129_Ref	SK.N.SH	En09	REST_chr9:134749929-134750129_Ref	9	134749929	134750129	motif	481	629	610	844	918	674	1135	671	94	849.5	3.67834261410557	0.112721623670975
En09^REST_chr9:134882505-134882705_nm	SK.N.SH	En09	REST_chr9:134882505-134882705_nm	9	134882505	134882705	noMotif	1048	1273	941	1111	701	428	735	506	70	592.5	4.99352724298928	0.12155902975636
En09^REST_chr9:134903750-134903950_Ref	SK.N.SH	En09	REST_chr9:134903750-134903950_Ref	9	134903750	134903950	motif	21	35	16	33	85	62	139	69	13	88.75	2.33965993336391	0.324600867882548
En09^REST_chr9:134989574-134989774_Ref	SK.N.SH	En09	REST_chr9:134989574-134989774_Ref	9	134989574	134989774	motif	191	225	242	248	1048	643	1163	685	87	884.75	2.14799902468126	0.136416769481379
En09^REST_chr9:134989574-134989774_Scr	SK.N.SH	En09	REST_chr9:134989574-134989774_Scr	9	134989574	134989774	scrambled,SNP	NA	NA	NA	NA	NA	NA	NA	NA	NA	NA	NA	NA
En09^REST_chr9:135026623-135026823_nm	SK.N.SH	En09	REST_chr9:135026623-135026823_nm	9	135026623	135026823	noMotif	704	897	638	805	1459	1052	1543	1045	165	1274.75	3.3497063489474	0.118011367329506
En09^REST_chr9:135111929-135112129_Ref	SK.N.SH	En09	REST_chr9:135111929-135112129_Ref	9	135111929	135112129	motif	1178	1570	1168	1485	1630	1206	1531	1159	121	1381.5	4.04580561811448	0.103006535478476
En09^REST_chr9:135111929-135112129_Scr	SK.N.SH	En09	REST_chr9:135111929-135112129_Scr	9	135111929	135112129	scrambled	1096	1483	1186	1362	1432	1047	1468	1002	134	1237.25	4.14005020644402	0.101893547110733
En09^REST_chr9:135134682-135134882_Ref	SK.N.SH	En09	REST_chr9:135134682-135134882_Ref	9	135134682	135134882	motif	3974	4982	3998	4758	1429	1076	1544	1001	129	1262.5	5.90470574094411	0.0982002941486418
En09^REST_chr9:135134682-135134882_Scr	SK.N.SH	En09	REST_chr9:135134682-135134882_Scr	9	135134682	135134882	scrambled	2125	2821	2149	2632	761	495	850	561	71	666.75	5.96662731668766	0.101803119479043
En09^REST_chr9:135187484-135187684_nm	SK.N.SH	En09	REST_chr9:135187484-135187684_nm	9	135187484	135187684	noMotif	459	642	467	672	1374	966	1479	959	131	1194.5	2.99156391487105	0.11083272855288
En09^REST_chr9:135287610-135287810_Ref	SK.N.SH	En09	REST_chr9:135287610-135287810_Ref	9	135287610	135287810	motif	4296	5444	4103	5115	2566	1811	2663	1814	257	2213.5	5.19274957614198	0.101250226015318
En09^REST_chr9:135287610-135287810_Scr	SK.N.SH	En09	REST_chr9:135287610-135287810_Scr	9	135287610	135287810	scrambled,SNP	3240	4367	3124	4014	1704	1216	1831	1281	177	1508	5.37801769548373	0.102991117094437
En09^REST_chr9:135450432-135450632_Ref	SK.N.SH	En09	REST_chr9:135450432-135450632_Ref	9	135450432	135450632	motif	3219	4504	3408	4306	2568	1712	2649	1655	215	2146	4.94225541742417	0.093575843430449
En09^REST_chr9:135450432-135450632_Scr	SK.N.SH	En09	REST_chr9:135450432-135450632_Scr	9	135450432	135450632	scrambled,SNP	2256	2931	2116	2728	1859	1269	2003	1298	169	1607.25	4.74007036844942	0.105118979235017
En09^REST_chr9:135464667-135464867_nm	SK.N.SH	En09	REST_chr9:135464667-135464867_nm	9	135464667	135464867	noMotif	2337	3221	2226	2615	767	455	699	518	117	609.75	6.19244575046761	0.118022039046053
En09^REST_chr9:135674401-135674601_Ref	SK.N.SH	En09	REST_chr9:135674401-135674601_Ref	9	135674401	135674601	motif	4006	5018	3862	4600	1279	905	1300	826	116	1077.5	6.12103316889354	0.104624528783845
En09^REST_chr9:135674401-135674601_Scr	SK.N.SH	En09	REST_chr9:135674401-135674601_Scr	9	135674401	135674601	scrambled	4233	5617	4117	5356	1522	1018	1557	1036	117	1283.25	6.00712652052284	0.0993856875478441
En09^REST_chr9:135826980-135827180_Ref	SK.N.SH	En09	REST_chr9:135826980-135827180_Ref	9	135826980	135827180	motif	11	14	15	18	64	35	48	39	8	46.5	NA	NA
En09^REST_chr9:135854105-135854305_Ref	SK.N.SH	En09	REST_chr9:135854105-135854305_Ref	9	135854105	135854305	motif	181	282	149	180	360	233	359	240	39	298	3.5102775543816	0.181174626513886
En09^REST_chr9:135860240-135860440_Ref	SK.N.SH	En09	REST_chr9:135860240-135860440_Ref	9	135860240	135860440	motif	4074	5298	3754	4566	2636	1912	2874	1925	291	2336.75	5.01689538948992	0.111068220373477
En09^REST_chr9:135860240-135860440_Scr	SK.N.SH	En09	REST_chr9:135860240-135860440_Scr	9	135860240	135860440	scrambled,SNP	4308	5575	4025	4916	2619	1915	2753	1825	314	2278	5.14181221173903	0.107920815073259
En09^REST_chr9:135860271-135860471_Ref	SK.N.SH	En09	REST_chr9:135860271-135860471_Ref	9	135860271	135860471	motif	3035	4324	3108	3610	2326	1596	2502	1537	191	1990.25	4.92329020698168	0.107677573126775
En09^REST_chr9:135860271-135860471_Scr	SK.N.SH	En09	REST_chr9:135860271-135860471_Scr	9	135860271	135860471	scrambled,SNP	NA	NA	NA	NA	NA	NA	NA	NA	NA	NA	NA	NA
En09^REST_chr9:135897883-135898083_Ref	SK.N.SH	En09	REST_chr9:135897883-135898083_Ref	9	135897883	135898083	motif	376	436	363	431	820	622	948	632	88	755.5	3.18346028234007	0.122065130912548
En09^REST_chr9:135897883-135898083_Scr	SK.N.SH	En09	REST_chr9:135897883-135898083_Scr	9	135897883	135898083	scrambled	371	465	395	444	903	572	996	634	81	776.25	3.21637991831187	0.117745132566516
En09^REST_chr9:135906343-135906543_Ref	SK.N.SH	En09	REST_chr9:135906343-135906543_Ref	9	135906343	135906543	motif	1671	2354	1541	1953	575	383	518	352	90	457	6.13404631857676	0.120876911827019
En09^REST_chr9:135906343-135906543_Scr	SK.N.SH	En09	REST_chr9:135906343-135906543_Scr	9	135906343	135906543	scrambled,SNP	1355	1822	1219	1445	669	356	612	410	87	511.75	5.62798115187151	0.126867732197774
En09^REST_chr9:135906387-135906587_Ref	SK.N.SH	En09	REST_chr9:135906387-135906587_Ref	9	135906387	135906587	motif	550	795	677	847	590	383	569	324	70	466.5	4.71473149472048	0.104616170543524
En09^REST_chr9:135978750-135978950_Ref	SK.N.SH	En09	REST_chr9:135978750-135978950_Ref	9	135978750	135978950	motif	1863	2370	1674	2166	2108	1546	2409	1477	192	1885	4.19823631113003	0.110723220143024
En09^REST_chr9:135978750-135978950_Scr	SK.N.SH	En09	REST_chr9:135978750-135978950_Scr	9	135978750	135978950	scrambled	896	1130	820	1022	2184	1533	2253	1577	171	1886.75	3.12985619286122	0.114185320464499
En09^REST_chr9:136023073-136023273_Ref	SK.N.SH	En09	REST_chr9:136023073-136023273_Ref	9	136023073	136023273	motif	875	1073	751	922	1005	692	1126	737	92	890	4.12990256185758	0.125549777622154
En09^REST_chr9:136060458-136060658_nm	SK.N.SH	En09	REST_chr9:136060458-136060658_nm	9	136060458	136060658	noMotif	276	336	265	308	273	149	223	148	24	198.25	4.69006733696957	0.139008507125898
En09^REST_chr9:136063792-136063992_Ref	SK.N.SH	En09	REST_chr9:136063792-136063992_Ref	9	136063792	136063992	motif	1918	2743	2018	2626	1312	875	1493	964	119	1161	5.09554619939709	0.0977730617363669
En09^REST_chr9:136117706-136117906_Ref	SK.N.SH	En09	REST_chr9:136117706-136117906_Ref	9	136117706	136117906	motif	819	1154	889	1078	656	519	736	448	56	589.75	4.82757823135862	0.104798825745735
En09^REST_chr9:136361422-136361622_nm	SK.N.SH	En09	REST_chr9:136361422-136361622_nm	9	136361422	136361622	noMotif	118	174	126	157	123	99	135	96	13	113.25	4.42251104581464	0.166773687699889
En09^REST_chr9:136424001-136424201_nm	SK.N.SH	En09	REST_chr9:136424001-136424201_nm	9	136424001	136424201	noMotif	1524	1785	1326	1661	908	588	1003	664	75	790.75	5.10172849292683	0.116969771367124
En09^REST_chr9:136474510-136474710_Ref	SK.N.SH	En09	REST_chr9:136474510-136474710_Ref	9	136474510	136474710	motif	38	58	36	73	31	27	35	15	8	27	NA	NA
En09^REST_chr9:136474510-136474710_Scr	SK.N.SH	En09	REST_chr9:136474510-136474710_Scr	9	136474510	136474710	scrambled	704	954	665	800	48	43	93	56	21	60	7.80094126736221	0.150998496090588
En09^REST_chr9:136507571-136507771_Ref	SK.N.SH	En09	REST_chr9:136507571-136507771_Ref	9	136507571	136507771	motif	2028	2678	2050	2453	2110	1383	2321	1418	209	1808	4.4545196876569	0.101181366761002
En09^REST_chr9:136610853-136611053_Ref	SK.N.SH	En09	REST_chr9:136610853-136611053_Ref	9	136610853	136611053	motif	101	149	87	141	459	340	563	365	55	431.75	2.22927158542393	0.175403126925101
En09^REST_chr9:136610853-136611053_Scr	SK.N.SH	En09	REST_chr9:136610853-136611053_Scr	9	136610853	136611053	scrambled	37	41	38	48	46	48	77	33	8	51	NA	NA
En09^REST_chr9:136658131-136658331_Ref	SK.N.SH	En09	REST_chr9:136658131-136658331_Ref	9	136658131	136658331	motif	5207	6570	5239	6383	2253	1684	2559	1764	241	2065	5.59266499248116	0.0950167992719152
En09^REST_chr9:136658165-136658365_Ref	SK.N.SH	En09	REST_chr9:136658165-136658365_Ref	9	136658165	136658365	motif	3240	4200	3189	3826	1545	1080	1664	1090	131	1344.75	5.52450775148238	0.102714555247511
En09^REST_chr9:136658346-136658546_Ref	SK.N.SH	En09	REST_chr9:136658346-136658546_Ref	9	136658346	136658546	motif	515	778	482	719	695	409	635	425	60	541	4.29602059249904	0.125508411167798
En09^REST_chr9:136658346-136658546_Scr	SK.N.SH	En09	REST_chr9:136658346-136658546_Scr	9	136658346	136658546	scrambled,SNP	1371	1733	1374	1731	1085	781	1238	807	98	977.75	4.76120197322145	0.099303915252821
En09^REST_chr9:136658352-136658552_Ref	SK.N.SH	En09	REST_chr9:136658352-136658552_Ref	9	136658352	136658552	motif	1521	1891	1497	1765	1610	1160	1845	1131	139	1436.5	4.31917482476831	0.104725697222593
En09^REST_chr9:136658352-136658552_Scr	SK.N.SH	En09	REST_chr9:136658352-136658552_Scr	9	136658352	136658552	scrambled	1339	1744	1369	1683	1665	1274	1842	1217	130	1499.5	4.12098811838508	0.0989367709918016
En09^REST_chr9:136675775-136675975_Ref	SK.N.SH	En09	REST_chr9:136675775-136675975_Ref	9	136675775	136675975	motif	1561	2074	1566	2016	1285	908	1389	922	129	1126	4.77122978570739	0.09928118330189
En09^REST_chr9:136757494-136757694_Ref	SK.N.SH	En09	REST_chr9:136757494-136757694_Ref	9	136757494	136757694	motif	103	104	87	74	292	183	288	208	27	242.75	2.72318512338615	0.213360843547674
En09^REST_chr9:136757494-136757694_Scr	SK.N.SH	En09	REST_chr9:136757494-136757694_Scr	9	136757494	136757694	scrambled,SNP	152	192	135	177	320	170	372	221	29	270.75	3.39497040796146	0.157192689186093
En09^REST_chr9:136843769-136843969_nm	SK.N.SH	En09	REST_chr9:136843769-136843969_nm	9	136843769	136843969	noMotif	211	351	203	277	683	484	756	527	69	612.5	2.84727681082569	0.150353177969138
En09^REST_chr9:136869629-136869829_Ref	SK.N.SH	En09	REST_chr9:136869629-136869829_Ref	9	136869629	136869829	motif	1309	1734	1230	1582	1715	1254	2043	1268	154	1570	3.99610192782584	0.108748152673397
En09^REST_chr9:136869629-136869829_Scr	SK.N.SH	En09	REST_chr9:136869629-136869829_Scr	9	136869629	136869829	scrambled,SNP	2299	3265	2133	2828	2224	1614	2256	1573	220	1916.75	4.54162246401438	0.112633512741908
En09^REST_chr9:137226004-137226204_Ref	SK.N.SH	En09	REST_chr9:137226004-137226204_Ref	9	137226004	137226204	motif	1139	1543	1024	1455	1057	731	1031	752	91	892.75	4.61490103036131	0.113866766428988
En09^REST_chr9:137226004-137226204_Scr	SK.N.SH	En09	REST_chr9:137226004-137226204_Scr	9	137226004	137226204	scrambled,SNP	1302	1822	1251	1486	1926	1262	2013	1294	173	1623.75	3.95436439688055	0.116795477337383
En09^REST_chr9:137226119-137226319_Ref	SK.N.SH	En09	REST_chr9:137226119-137226319_Ref	9	137226119	137226319	motif	2076	2951	2080	2580	1513	1050	1513	1106	138	1295.5	4.98818411815147	0.106374177377024
En09^REST_chr9:137226119-137226319_Scr	SK.N.SH	En09	REST_chr9:137226119-137226319_Scr	9	137226119	137226319	scrambled	2427	3233	2376	3042	1807	1261	2041	1255	167	1591	4.89830161109918	0.100671438965118
En09^REST_chr9:137299164-137299364_Ref	SK.N.SH	En09	REST_chr9:137299164-137299364_Ref	9	137299164	137299364	motif	2923	3864	2897	3664	434	302	417	249	51	350.5	7.34818796328392	0.10445357143568
En09^REST_chr9:137299164-137299364_Scr	SK.N.SH	En09	REST_chr9:137299164-137299364_Scr	9	137299164	137299364	scrambled,SNP	2038	2661	1936	2310	359	209	358	209	50	283.75	7.09293896470747	0.117227222766937
En09^REST_chr9:137341449-137341649_Ref	SK.N.SH	En09	REST_chr9:137341449-137341649_Ref	9	137341449	137341649	motif	3135	4273	3286	4161	1837	1230	2043	1336	159	1611.5	5.29917149344802	0.0929768831664261
En09^REST_chr9:137341449-137341649_Scr	SK.N.SH	En09	REST_chr9:137341449-137341649_Scr	9	137341449	137341649	scrambled,SNP	2000	2581	2063	2530	1308	982	1544	1018	132	1213	5.01040718281716	0.0958856079211765
En09^REST_chr9:137359168-137359368_nm	SK.N.SH	En09	REST_chr9:137359168-137359368_nm	9	137359168	137359368	noMotif	1232	1620	1352	1722	1746	1253	2055	1374	180	1607	3.97090388988699	0.0915458550040874
En09^REST_chr9:137394640-137394840_Ref	SK.N.SH	En09	REST_chr9:137394640-137394840_Ref	9	137394640	137394840	motif	52	42	32	51	24	8	19	6	1	14.25	NA	NA
En09^REST_chr9:137394640-137394840_Scr	SK.N.SH	En09	REST_chr9:137394640-137394840_Scr	9	137394640	137394840	scrambled	1138	1743	1170	1414	608	364	574	420	62	491.5	5.56787677062232	0.118908666893678
En09^REST_chr9:137554505-137554705_nm	SK.N.SH	En09	REST_chr9:137554505-137554705_nm	9	137554505	137554705	noMotif	1900	2698	2057	2572	1344	895	1489	978	126	1176.5	5.06433046720975	0.0958486215084491
En09^REST_chr9:137670819-137671019_nm	SK.N.SH	En09	REST_chr9:137670819-137671019_nm	9	137670819	137671019	noMotif	3888	4964	3920	4754	1611	1095	1652	1154	147	1378	5.76338560530705	0.0968853406990469
En09^REST_chr9:137969270-137969470_Ref	SK.N.SH	En09	REST_chr9:137969270-137969470_Ref	9	137969270	137969470	motif	121	136	122	112	1583	1047	1825	1135	151	1397.5	0.610016644517914	0.174385791633193
En09^REST_chr9:137969270-137969470_Scr	SK.N.SH	En09	REST_chr9:137969270-137969470_Scr	9	137969270	137969470	scrambled,SNP	88	154	116	152	1159	868	1357	917	112	1075.25	0.996304101867692	0.162245935034975
En09^REST_chr9:137969343-137969543_Ref	SK.N.SH	En09	REST_chr9:137969343-137969543_Ref	9	137969343	137969543	motif	506	608	625	706	1489	993	1575	1054	194	1277.75	3.03192122437148	0.10753961487512
En09^REST_chr9:137982506-137982706_Ref	SK.N.SH	En09	REST_chr9:137982506-137982706_Ref	9	137982506	137982706	motif	380	508	454	515	952	691	1030	577	83	812.5	3.29083052092905	0.110604485180897
En09^REST_chr9:137982506-137982706_Scr	SK.N.SH	En09	REST_chr9:137982506-137982706_Scr	9	137982506	137982706	scrambled,SNP	619	922	749	873	857	591	939	642	87	757.25	4.14929909532595	0.104971717600267
En09^REST_chr9:137990331-137990531_nm	SK.N.SH	En09	REST_chr9:137990331-137990531_nm	9	137990331	137990531	noMotif	193	266	252	363	679	515	743	483	57	605	2.89915089857784	0.135252133965202
En09^REST_chr9:138048466-138048666_Ref	SK.N.SH	En09	REST_chr9:138048466-138048666_Ref	9	138048466	138048666	motif	255	301	254	336	1297	943	1304	885	122	1107.25	2.13660794600364	0.123797644849486
En09^REST_chr9:138048466-138048666_Scr	SK.N.SH	En09	REST_chr9:138048466-138048666_Scr	9	138048466	138048666	scrambled,SNP	856	1145	787	1103	782	665	1042	643	78	783	4.39807971118404	0.112622699233039
En09^REST_chr9:138049151-138049351_nm	SK.N.SH	En09	REST_chr9:138049151-138049351_nm	9	138049151	138049351	noMotif	410	579	387	445	1115	779	1247	874	112	1003.75	2.95436295771717	0.134757575449944
En09^REST_chr9:138051772-138051972_nm	SK.N.SH	En09	REST_chr9:138051772-138051972_nm	9	138051772	138051972	noMotif	559	740	524	659	780	559	905	673	80	729.25	3.85495686310561	0.119562938539403
En09^REST_chr9:138235848-138236048_nm	SK.N.SH	En09	REST_chr9:138235848-138236048_nm	9	138235848	138236048	noMotif	1662	2150	1621	2075	580	375	611	408	59	493.5	6.02543860735438	0.104426679256313
En09^REST_chr9:138308697-138308897_nm	SK.N.SH	En09	REST_chr9:138308697-138308897_nm	9	138308697	138308897	noMotif	587	763	527	569	1153	915	1304	938	130	1077.5	3.27530892474889	0.137927830129758
En09^REST_chr9:138479392-138479592_Ref	SK.N.SH	En09	REST_chr9:138479392-138479592_Ref	9	138479392	138479592	motif	1987	2477	1816	2242	2278	1687	2546	1678	230	2047.25	4.15433906196697	0.110170655851875
En09^REST_chr9:138479392-138479592_Scr	SK.N.SH	En09	REST_chr9:138479392-138479592_Scr	9	138479392	138479592	scrambled	4304	5683	3933	4867	3029	2012	3248	2114	262	2600.75	4.95588260730195	0.111924402195773
En09^REST_chr9:138606389-138606589_Ref	SK.N.SH	En09	REST_chr9:138606389-138606589_Ref	9	138606389	138606589	motif	708	1053	688	769	209	145	236	141	40	182.75	6.24164826629357	0.14110922962148
En09^REST_chr9:138606389-138606589_Scr	SK.N.SH	En09	REST_chr9:138606389-138606589_Scr	9	138606389	138606589	scrambled	544	829	577	688	253	157	222	166	46	199.5	5.81385665794146	0.127573842789276
En09^REST_chr9:138606534-138606734_Ref	SK.N.SH	En09	REST_chr9:138606534-138606734_Ref	9	138606534	138606734	motif	13	22	26	15	12	10	17	4	4	10.75	NA	NA
En09^REST_chr9:138606534-138606734_Scr	SK.N.SH	En09	REST_chr9:138606534-138606734_Scr	9	138606534	138606734	scrambled,SNP	NA	NA	NA	NA	NA	NA	NA	NA	NA	NA	NA	NA
En09^REST_chr9:138749836-138750036_Ref	SK.N.SH	En09	REST_chr9:138749836-138750036_Ref	9	138749836	138750036	motif	543	685	634	686	1202	802	1225	867	172	1024	3.41018244670354	0.107436084964882
En09^REST_chr9:138749836-138750036_Scr	SK.N.SH	En09	REST_chr9:138749836-138750036_Scr	9	138749836	138750036	scrambled,SNP	1218	1530	1079	1328	2094	1395	2213	1548	249	1812.5	3.60871774688933	0.11822101244536
En09^REST_chr9:138749942-138750142_Ref	SK.N.SH	En09	REST_chr9:138749942-138750142_Ref	9	138749942	138750142	motif	241	289	219	322	535	342	509	336	60	430.5	3.40908800590115	0.133383667029668
En09^REST_chr9:138749942-138750142_Scr	SK.N.SH	En09	REST_chr9:138749942-138750142_Scr	9	138749942	138750142	scrambled	216	292	183	267	481	350	548	376	49	438.75	3.21324224646455	0.146554810244401
En09^REST_chr9:138859443-138859643_Ref	SK.N.SH	En09	REST_chr9:138859443-138859643_Ref	9	138859443	138859643	motif	2364	3131	2649	3141	1136	715	1174	730	108	938.75	5.68972656581856	0.091104135640953
En09^REST_chr9:138859443-138859643_Scr	SK.N.SH	En09	REST_chr9:138859443-138859643_Scr	9	138859443	138859643	scrambled	4541	5681	4403	5698	1737	1196	1859	1368	169	1540	5.81141441311675	0.0962923096911091
En09^REST_chr9:138863802-138864002_Ref	SK.N.SH	En09	REST_chr9:138863802-138864002_Ref	9	138863802	138864002	motif	210	235	213	263	1429	878	1261	924	119	1123	1.81041523998299	0.132044870109845
En09^REST_chr9:138863802-138864002_Scr	SK.N.SH	En09	REST_chr9:138863802-138864002_Scr	9	138863802	138864002	scrambled	173	230	259	316	1537	1031	1624	1039	127	1307.75	1.66621850775035	0.140308415589392
En09^REST_chr9:138863845-138864045_Ref	SK.N.SH	En09	REST_chr9:138863845-138864045_Ref	9	138863845	138864045	motif	191	236	222	269	2312	1548	2520	1650	186	2007.5	0.965732207646987	0.127896324516379
En09^REST_chr9:138863845-138864045_Scr	SK.N.SH	En09	REST_chr9:138863845-138864045_Scr	9	138863845	138864045	scrambled	396	571	459	602	1772	1167	1764	1178	157	1470.25	2.54995043330382	0.107227259591445
En09^REST_chr9:138863922-138864122_Ref	SK.N.SH	En09	REST_chr9:138863922-138864122_Ref	9	138863922	138864122	motif	48	71	75	123	1874	1315	1981	1396	180	1641.5	-0.31426263126114	0.21304820801622
En09^REST_chr9:138863922-138864122_Scr	SK.N.SH	En09	REST_chr9:138863922-138864122_Scr	9	138863922	138864122	scrambled,SNP	876	1013	869	1094	2802	1937	2981	1943	244	2415.75	2.77155296646691	0.102015594591685
En09^REST_chr9:138884500-138884700_Ref	SK.N.SH	En09	REST_chr9:138884500-138884700_Ref	9	138884500	138884700	motif	852	1210	818	959	1269	800	1196	868	118	1033.25	3.98998954098751	0.123012948747343
En09^REST_chr9:138884500-138884700_Scr	SK.N.SH	En09	REST_chr9:138884500-138884700_Scr	9	138884500	138884700	scrambled	NA	NA	NA	NA	NA	NA	NA	NA	NA	NA	NA	NA
En09^REST_chr9:139093666-139093866_Ref	SK.N.SH	En09	REST_chr9:139093666-139093866_Ref	9	139093666	139093866	motif	NA	NA	NA	NA	NA	NA	NA	NA	NA	NA	NA	NA
En09^REST_chr9:139134795-139134995_Ref	SK.N.SH	En09	REST_chr9:139134795-139134995_Ref	9	139134795	139134995	motif	533	675	540	627	338	219	294	269	33	280	5.16828790854675	0.119126507466083
En09^REST_chr9:139137233-139137433_Ref	SK.N.SH	En09	REST_chr9:139137233-139137433_Ref	9	139137233	139137433	motif	512	815	535	624	201	136	167	129	46	158.25	6.05649904334826	0.139051457493077
En09^REST_chr9:139137233-139137433_Scr	SK.N.SH	En09	REST_chr9:139137233-139137433_Scr	9	139137233	139137433	scrambled	641	766	581	723	182	111	163	122	33	144.5	6.329742731059	0.130435883203461
En09^REST_chr9:139159205-139159405_Ref	SK.N.SH	En09	REST_chr9:139159205-139159405_Ref	9	139159205	139159405	motif	7354	9458	6666	7848	1701	1055	1499	1053	226	1327	6.66589973221847	0.116334686974939
En09^REST_chr9:139159205-139159405_Scr	SK.N.SH	En09	REST_chr9:139159205-139159405_Scr	9	139159205	139159405	scrambled,SNP	3978	5335	3997	4835	1469	894	1327	919	161	1152.25	6.07690461178494	0.101241270368794
En09^REST_chr9:139160293-139160493_Ref	SK.N.SH	En09	REST_chr9:139160293-139160493_Ref	9	139160293	139160493	motif	1133	1626	1060	1331	804	573	935	575	80	721.75	4.93312493341647	0.121197802433774
En09^REST_chr9:139459193-139459393_Ref	SK.N.SH	En09	REST_chr9:139459193-139459393_Ref	9	139459193	139459393	motif	1715	2286	1679	2019	1454	1101	1691	1078	135	1331	4.62690530713101	0.107359347529728
En09^REST_chr9:139459193-139459393_Scr	SK.N.SH	En09	REST_chr9:139459193-139459393_Scr	9	139459193	139459393	scrambled	1479	2063	1382	1800	1480	956	1556	1059	135	1262.75	4.508818066226	0.113041463367903
En09^REST_chr9:139490362-139490562_Ref	SK.N.SH	En09	REST_chr9:139490362-139490562_Ref	9	139490362	139490562	motif	NA	NA	NA	NA	NA	NA	NA	NA	NA	NA	NA	NA
En09^REST_chr9:139490362-139490562_Scr	SK.N.SH	En09	REST_chr9:139490362-139490562_Scr	9	139490362	139490562	scrambled	292	357	245	352	563	395	649	475	57	520.5	3.34820117269613	0.135748476382591
En09^REST_chr9:139540886-139541086_Ref	SK.N.SH	En09	REST_chr9:139540886-139541086_Ref	9	139540886	139541086	motif	6746	9233	6522	7767	1807	1098	1794	1241	230	1485	6.45240580156752	0.109461031061338
En09^REST_chr9:139540886-139541086_Scr	SK.N.SH	En09	REST_chr9:139540886-139541086_Scr	9	139540886	139541086	scrambled,SNP	3436	4834	3356	4174	1393	894	1260	861	160	1102	5.93677009802472	0.10808353202154
En09^REST_chr9:139622533-139622733_nm	SK.N.SH	En09	REST_chr9:139622533-139622733_nm	9	139622533	139622733	noMotif	166	187	134	178	43	18	45	18	5	31	NA	NA
En09^REST_chr9:139622703-139622903_Ref	SK.N.SH	En09	REST_chr9:139622703-139622903_Ref	9	139622703	139622903	motif	29	60	27	42	21	9	21	5	4	14	NA	NA
En09^REST_chr9:139622703-139622903_Scr	SK.N.SH	En09	REST_chr9:139622703-139622903_Scr	9	139622703	139622903	scrambled,SNP	249	320	273	298	59	24	67	49	13	49.75	6.6257470799694	0.162170204977139
En09^REST_chr9:139702418-139702618_Ref	SK.N.SH	En09	REST_chr9:139702418-139702618_Ref	9	139702418	139702618	motif	22	46	27	20	4	0	0	3	1	1.75	NA	NA
En09^REST_chr9:139702418-139702618_Scr	SK.N.SH	En09	REST_chr9:139702418-139702618_Scr	9	139702418	139702618	scrambled	NA	NA	NA	NA	NA	NA	NA	NA	NA	NA	NA	NA
En09^REST_chr9:139736939-139737139_Ref	SK.N.SH	En09	REST_chr9:139736939-139737139_Ref	9	139736939	139737139	motif	625	868	586	734	513	374	504	383	46	443.5	4.74810875419932	0.124199999764071
En09^REST_chr9:139736939-139737139_Scr	SK.N.SH	En09	REST_chr9:139736939-139737139_Scr	9	139736939	139737139	scrambled	2122	2933	2103	2687	830	580	781	516	70	676.75	5.95252169355868	0.104733454608924
En09^REST_chr9:139760430-139760630_Ref	SK.N.SH	En09	REST_chr9:139760430-139760630_Ref	9	139760430	139760630	motif	NA	NA	NA	NA	NA	NA	NA	NA	NA	NA	NA	NA
En09^REST_chr9:139760430-139760630_Scr	SK.N.SH	En09	REST_chr9:139760430-139760630_Scr	9	139760430	139760630	scrambled,SNP	205	259	132	169	123	87	111	103	46	106	4.94099277599892	0.203521058861482
En09^REST_chr9:139858625-139858825_Ref	SK.N.SH	En09	REST_chr9:139858625-139858825_Ref	9	139858625	139858825	motif	1896	2719	1829	2351	1440	929	1377	910	156	1164	5.01289663684673	0.111010665373167
En09^REST_chr9:139858625-139858825_Scr	SK.N.SH	En09	REST_chr9:139858625-139858825_Scr	9	139858625	139858825	scrambled	2074	3034	2058	2312	1332	753	1219	797	114	1025.25	5.31900787562685	0.121198919888945
En09^REST_chr9:139887504-139887704_Ref	SK.N.SH	En09	REST_chr9:139887504-139887704_Ref	9	139887504	139887704	motif	3414	4318	3390	4072	1434	999	1598	1014	128	1261.25	5.69193132430059	0.0999126708001018
En09^REST_chr9:139887549-139887749_Ref	SK.N.SH	En09	REST_chr9:139887549-139887749_Ref	9	139887549	139887749	motif	1713	2335	1493	1703	2378	1679	2634	1630	221	2080.25	3.90755041752142	0.133382065154094
En09^REST_chr9:139887549-139887749_Scr	SK.N.SH	En09	REST_chr9:139887549-139887749_Scr	9	139887549	139887749	scrambled	1179	1733	1034	1293	1655	1052	1703	1233	153	1410.75	3.98884453834943	0.133234146399583
En09^REST_chr9:139958454-139958654_Ref	SK.N.SH	En09	REST_chr9:139958454-139958654_Ref	9	139958454	139958654	motif	4380	5740	3926	5191	2410	1661	2425	1553	250	2012.25	5.35442840011272	0.109583457250238
En09^REST_chr9:139958454-139958654_Scr	SK.N.SH	En09	REST_chr9:139958454-139958654_Scr	9	139958454	139958654	scrambled,SNP	91	151	79	128	42	18	50	31	4	35.25	NA	NA
En09^REST_chr9:139958578-139958778_Ref	SK.N.SH	En09	REST_chr9:139958578-139958778_Ref	9	139958578	139958778	motif	937	1115	883	1200	737	476	767	437	66	604.25	4.88115871678087	0.106620853950178
En09^REST_chr9:139958578-139958778_Scr	SK.N.SH	En09	REST_chr9:139958578-139958778_Scr	9	139958578	139958778	scrambled,SNP	667	936	729	783	535	328	479	338	54	420	4.99015336468488	0.118251423193008
En09^REST_chr9:139990184-139990384_nm	SK.N.SH	En09	REST_chr9:139990184-139990384_nm	9	139990184	139990384	noMotif	1576	2022	1446	1812	881	590	939	553	71	740.75	5.31775213671583	0.113024540833417
En09^REST_chr9:140033529-140033729_Ref	SK.N.SH	En09	REST_chr9:140033529-140033729_Ref	9	140033529	140033729	motif	390	494	397	523	149	108	170	105	32	133	5.85433317584001	0.126234180182994
En09^REST_chr9:140033529-140033729_Scr	SK.N.SH	En09	REST_chr9:140033529-140033729_Scr	9	140033529	140033729	scrambled,SNP	191	205	205	278	75	57	96	55	18	70.75	5.72910812184961	0.1605143643995
En09^REST_chr9:140033544-140033744_Ref	SK.N.SH	En09	REST_chr9:140033544-140033744_Ref	9	140033544	140033744	motif	30	55	33	56	17	11	12	11	5	12.75	NA	NA
En09^REST_chr9:140033621-140033821_Ref	SK.N.SH	En09	REST_chr9:140033621-140033821_Ref	9	140033621	140033821	motif	4	3	6	2	4	0	5	1	1	2.5	NA	NA
En09^REST_chr9:140033621-140033821_Scr	SK.N.SH	En09	REST_chr9:140033621-140033821_Scr	9	140033621	140033821	scrambled	81	131	90	91	12	0	3	8	3	5.75	NA	NA
En09^REST_chr9:140041063-140041263_Ref	SK.N.SH	En09	REST_chr9:140041063-140041263_Ref	9	140041063	140041263	motif	1032	1405	927	1202	1257	949	1393	956	153	1138.75	4.09143356922175	0.119491139570198
En09^REST_chr9:140041063-140041263_Scr	SK.N.SH	En09	REST_chr9:140041063-140041263_Scr	9	140041063	140041263	scrambled,SNP	1937	2429	1838	2164	1447	1027	1503	1044	142	1255.25	4.83348800339365	0.109829272879663
En09^REST_chr9:140150876-140151076_nm	SK.N.SH	En09	REST_chr9:140150876-140151076_nm	9	140150876	140151076	noMotif	3096	4206	3206	4177	1933	1383	2175	1408	180	1724.75	5.17969113705691	0.0927059402063332
En09^REST_chr9:140500261-140500461_nm	SK.N.SH	En09	REST_chr9:140500261-140500461_nm	9	140500261	140500461	noMotif	NA	NA	NA	NA	NA	NA	NA	NA	NA	NA	NA	NA
En09^REST_chr9:140711085-140711285_nm	SK.N.SH	En09	REST_chr9:140711085-140711285_nm	9	140711085	140711285	noMotif	59	109	61	79	224	163	254	166	23	201.75	2.69214706167317	0.212370589033507
En09^REST_chr9:140723197-140723397_Ref	SK.N.SH	En09	REST_chr9:140723197-140723397_Ref	9	140723197	140723397	motif	767	963	874	1035	1570	1141	1754	1252	161	1429.25	3.43449414567755	0.0973533512276968
En09^REST_chr9:140773148-140773348_Ref	SK.N.SH	En09	REST_chr9:140773148-140773348_Ref	9	140773148	140773348	motif	67	68	74	96	34	22	26	10	10	23	5.83122795268019	0.245191478313455
En09^REST_chr9:140773148-140773348_Scr	SK.N.SH	En09	REST_chr9:140773148-140773348_Scr	9	140773148	140773348	scrambled,SNP	92	97	89	113	11	5	9	4	3	7.25	NA	NA
En09^REST_chr9:140773460-140773660_Ref	SK.N.SH	En09	REST_chr9:140773460-140773660_Ref	9	140773460	140773660	motif	1324	1749	1207	1446	465	287	488	321	40	390.25	5.98272251730403	0.123623220374331
En09^REST_chr9:140773460-140773660_Scr	SK.N.SH	En09	REST_chr9:140773460-140773660_Scr	9	140773460	140773660	scrambled	1567	2316	1562	1820	620	495	654	458	65	556.75	5.78813413080716	0.12057293775751
En09^REST_chr9:140779097-140779297_Ref	SK.N.SH	En09	REST_chr9:140779097-140779297_Ref	9	140779097	140779297	motif	233	373	331	419	716	467	791	486	61	615	3.22702272644488	0.125790646013082
En09^REST_chr9:140779097-140779297_Scr	SK.N.SH	En09	REST_chr9:140779097-140779297_Scr	9	140779097	140779297	scrambled,SNP	198	259	194	219	444	266	472	305	45	371.75	3.33606667165122	0.145879360702833
En09^REST_chr9:140785324-140785524_Ref	SK.N.SH	En09	REST_chr9:140785324-140785524_Ref	9	140785324	140785524	motif	204	300	266	265	255	168	272	150	13	211.25	4.3976691268783	0.1407552374535
En09^REST_chr9:140785324-140785524_Scr	SK.N.SH	En09	REST_chr9:140785324-140785524_Scr	9	140785324	140785524	scrambled,SNP	362	548	389	434	348	313	465	292	38	354.5	4.37332971775653	0.13190793128275
En09^REST_chr9:140952756-140952956_nm	SK.N.SH	En09	REST_chr9:140952756-140952956_nm	9	140952756	140952956	noMotif	1248	1758	1204	1481	1222	859	1411	918	105	1102.5	4.46408752735952	0.114500139118505
En09^REST_chr9:14251314-14251514_nm	SK.N.SH	En09	REST_chr9:14251314-14251514_nm	9	14251314	14251514	noMotif	313	440	370	400	909	600	998	649	92	789	3.04735463130096	0.119902887215439
En09^REST_chr9:14423877-14424077_nm	SK.N.SH	En09	REST_chr9:14423877-14424077_nm	9	14423877	14424077	noMotif	651	905	702	786	759	506	873	491	82	657.25	4.320199284862	0.113169219972875
En09^REST_chr9:14440158-14440358_Ref	SK.N.SH	En09	REST_chr9:14440158-14440358_Ref	9	14440158	14440358	motif	555	875	528	766	1231	821	1527	932	124	1127.75	3.36559395515799	0.125822712906509
En09^REST_chr9:14531902-14532102_Ref	SK.N.SH	En09	REST_chr9:14531902-14532102_Ref	9	14531902	14532102	motif	690	893	676	855	796	554	813	575	92	684.5	4.27561408470533	0.109742744925696
En09^REST_chr9:14616465-14616665_nm	SK.N.SH	En09	REST_chr9:14616465-14616665_nm	9	14616465	14616665	noMotif	101	139	95	110	191	108	202	131	22	158	3.6034991675608	0.183557989864902
En09^REST_chr9:15306141-15306341_Ref	SK.N.SH	En09	REST_chr9:15306141-15306341_Ref	9	15306141	15306341	motif	834	1118	825	978	496	256	449	334	41	383.75	5.39643378971141	0.116396811152788
En09^REST_chr9:15306156-15306356_Ref	SK.N.SH	En09	REST_chr9:15306156-15306356_Ref	9	15306156	15306356	motif	1056	1296	1130	1470	599	409	675	404	52	521.75	5.34445372453458	0.0977929984933389
En09^REST_chr9:15306156-15306356_Scr	SK.N.SH	En09	REST_chr9:15306156-15306356_Scr	9	15306156	15306356	scrambled	2577	3444	2632	3404	1307	905	1375	871	119	1114.5	5.52897078753072	0.0950553338160231
En09^REST_chr9:16112215-16112415_Ref	SK.N.SH	En09	REST_chr9:16112215-16112415_Ref	9	16112215	16112415	motif	619	664	562	711	1198	876	1405	841	124	1080	3.34917668842156	0.116948745640405
En09^REST_chr9:16112215-16112415_Scr	SK.N.SH	En09	REST_chr9:16112215-16112415_Scr	9	16112215	16112415	scrambled,SNP	1067	1302	915	1169	925	646	929	571	92	767.75	4.64017651178583	0.121253204851899
En09^REST_chr9:16191827-16192027_Ref	SK.N.SH	En09	REST_chr9:16191827-16192027_Ref	9	16191827	16192027	motif	200	271	219	316	714	393	693	511	81	577.75	2.88943259267335	0.129385969020663
En09^REST_chr9:16191827-16192027_Scr	SK.N.SH	En09	REST_chr9:16191827-16192027_Scr	9	16191827	16192027	scrambled	225	283	209	234	554	379	579	379	64	472.75	3.11195668761956	0.14652467135466
En09^REST_chr9:17021628-17021828_Ref	SK.N.SH	En09	REST_chr9:17021628-17021828_Ref	9	17021628	17021828	motif	337	461	328	464	623	432	670	433	63	539.5	3.64799330358056	0.121440456740388
En09^REST_chr9:17021628-17021828_Scr	SK.N.SH	En09	REST_chr9:17021628-17021828_Scr	9	17021628	17021828	scrambled	277	426	305	384	667	450	700	408	58	556.25	3.41821011641678	0.125599903172022
En09^REST_chr9:17021637-17021837_Ref	SK.N.SH	En09	REST_chr9:17021637-17021837_Ref	9	17021637	17021837	motif	318	448	346	379	774	430	771	567	73	635.5	3.33276479988062	0.126345011527385
En09^REST_chr9:17744881-17745081_Ref	SK.N.SH	En09	REST_chr9:17744881-17745081_Ref	9	17744881	17745081	motif	105	145	125	172	530	350	473	276	40	407.25	2.51486317696498	0.155382424596328
En09^REST_chr9:17744881-17745081_Scr	SK.N.SH	En09	REST_chr9:17744881-17745081_Scr	9	17744881	17745081	scrambled	521	753	474	626	552	443	667	429	53	522.75	4.26920803168841	0.129950040010796
En09^REST_chr9:18255148-18255348_nm	SK.N.SH	En09	REST_chr9:18255148-18255348_nm	9	18255148	18255348	noMotif	1050	1340	1099	1333	905	613	953	677	81	787	4.70743889812892	0.0998520971184251
En09^REST_chr9:18626086-18626286_Ref	SK.N.SH	En09	REST_chr9:18626086-18626286_Ref	9	18626086	18626286	motif	43	84	51	72	282	197	348	193	31	255	2.05951032299324	0.220951368428962
En09^REST_chr9:18626086-18626286_Scr	SK.N.SH	En09	REST_chr9:18626086-18626286_Scr	9	18626086	18626286	scrambled	50	42	45	53	274	110	192	178	17	188.5	2.12795487017482	0.243550593659122
En09^REST_chr9:18890485-18890685_nm	SK.N.SH	En09	REST_chr9:18890485-18890685_nm	9	18890485	18890685	noMotif	445	643	479	570	656	456	671	491	68	568.5	3.99542568297573	0.116752856840697
En09^REST_chr9:18976926-18977126_nm	SK.N.SH	En09	REST_chr9:18976926-18977126_nm	9	18976926	18977126	noMotif	274	316	232	273	477	289	519	369	41	413.5	3.51538302531936	0.147346145128789
En09^REST_chr9:19267074-19267274_nm	SK.N.SH	En09	REST_chr9:19267074-19267274_nm	9	19267074	19267274	noMotif	419	571	355	466	580	366	632	415	75	498.25	3.96531333436751	0.138959869091551
En09^REST_chr9:19720488-19720688_Ref	SK.N.SH	En09	REST_chr9:19720488-19720688_Ref	9	19720488	19720688	motif	27	31	30	47	106	82	108	94	23	97.5	2.52797529698928	0.280699670483545
En09^REST_chr9:19720488-19720688_Scr	SK.N.SH	En09	REST_chr9:19720488-19720688_Scr	9	19720488	19720688	scrambled,SNP	63	90	41	89	95	75	108	84	17	90.5	3.70942967174533	0.235433671335116
En09^REST_chr9:19782054-19782254_Ref	SK.N.SH	En09	REST_chr9:19782054-19782254_Ref	9	19782054	19782254	motif	156	238	158	161	449	296	500	298	49	385.75	2.99502251076583	0.168045518449641
En09^REST_chr9:19782054-19782254_Scr	SK.N.SH	En09	REST_chr9:19782054-19782254_Scr	9	19782054	19782254	scrambled,SNP	135	212	173	214	328	257	328	285	32	299.5	3.3528755862159	0.144783708139963
En09^REST_chr9:2015275-2015475_nm	SK.N.SH	En09	REST_chr9:2015275-2015475_nm	9	2015275	2015475	noMotif	3095	4192	3029	3785	1990	1276	2083	1353	158	1675.5	5.17412737374815	0.103125656472979
En09^REST_chr9:2053923-2054123_nm	SK.N.SH	En09	REST_chr9:2053923-2054123_nm	9	2053923	2054123	noMotif	974	1299	879	1143	927	660	985	629	91	800.25	4.52002618572209	0.118022844320324
En09^REST_chr9:20835816-20836016_nm	SK.N.SH	En09	REST_chr9:20835816-20836016_nm	9	20835816	20836016	noMotif	386	510	371	459	425	343	541	314	58	405.75	4.18481874192009	0.125219984331813
En09^REST_chr9:21832242-21832442_nm	SK.N.SH	En09	REST_chr9:21832242-21832442_nm	9	21832242	21832442	noMotif	26	56	24	44	71	44	75	51	11	60.25	3.3903985302335	0.296357629996071
En09^REST_chr9:22103269-22103469_Ref	SK.N.SH	En09	REST_chr9:22103269-22103469_Ref	9	22103269	22103469	motif	1129	1552	1036	1327	928	668	1000	705	106	825.25	4.70066022890986	0.118069375139359
En09^REST_chr9:22103269-22103469_Scr	SK.N.SH	En09	REST_chr9:22103269-22103469_Scr	9	22103269	22103469	scrambled	917	1208	928	1123	727	446	817	499	68	622.25	4.85502547013816	0.107318730209875
En09^REST_chr9:22105077-22105277_nm	SK.N.SH	En09	REST_chr9:22105077-22105277_nm	9	22105077	22105277	noMotif	735	1040	743	940	332	261	464	246	32	325.75	5.50773463114455	0.115063439178599
En09^REST_chr9:2242037-2242237_nm	SK.N.SH	En09	REST_chr9:2242037-2242237_nm	9	2242037	2242237	noMotif	1040	1423	1010	1360	1035	680	1166	788	98	917.25	4.49075111962541	0.106541065397717
En09^REST_chr9:228805-229005_Ref	SK.N.SH	En09	REST_chr9:228805-229005_Ref	9	228805	229005	motif	374	469	339	507	762	572	879	551	91	691	3.37728485089301	0.121752500988051
En09^REST_chr9:228805-229005_Scr	SK.N.SH	En09	REST_chr9:228805-229005_Scr	9	228805	229005	scrambled	323	453	304	372	670	474	762	497	78	600.75	3.36903907736835	0.134516216605775
En09^REST_chr9:23739853-23740053_Ref	SK.N.SH	En09	REST_chr9:23739853-23740053_Ref	9	23739853	23740053	motif	8	12	12	11	139	83	131	97	12	112.5	0.706519131798764	0.459632484096782
En09^REST_chr9:23739853-23740053_Scr	SK.N.SH	En09	REST_chr9:23739853-23740053_Scr	9	23739853	23740053	scrambled	27	10	21	19	70	49	85	71	7	68.75	NA	NA
En09^REST_chr9:24067217-24067417_Ref	SK.N.SH	En09	REST_chr9:24067217-24067417_Ref	9	24067217	24067417	motif	339	430	379	405	416	281	403	298	40	349.5	4.24489231903668	0.123568689698358
En09^REST_chr9:26229792-26229992_Ref	SK.N.SH	En09	REST_chr9:26229792-26229992_Ref	9	26229792	26229992	motif	21	46	31	32	61	42	58	28	6	47.25	NA	NA
En09^REST_chr9:26462312-26462512_Ref	SK.N.SH	En09	REST_chr9:26462312-26462512_Ref	9	26462312	26462512	motif	12	24	28	27	87	74	124	59	8	86	NA	NA
En09^REST_chr9:26462312-26462512_Scr	SK.N.SH	En09	REST_chr9:26462312-26462512_Scr	9	26462312	26462512	scrambled,SNP	52	124	57	82	119	95	131	87	18	108	3.6070779721065	0.236217400440976
En09^REST_chr9:26892653-26892853_Ref	SK.N.SH	En09	REST_chr9:26892653-26892853_Ref	9	26892653	26892853	motif	9818	13182	10038	12555	1709	1140	1708	1219	156	1444	7.07104766068959	0.0942631947618496
En09^REST_chr9:27377398-27377598_Ref	SK.N.SH	En09	REST_chr9:27377398-27377598_Ref	9	27377398	27377598	motif	373	551	395	443	665	494	652	505	65	579	3.68511605180583	0.128212393427546
En09^REST_chr9:2816008-2816208_Ref	SK.N.SH	En09	REST_chr9:2816008-2816208_Ref	9	2816008	2816208	motif	138	178	158	165	340	260	372	262	26	308.5	3.13883856630187	0.152422058049159
En09^REST_chr9:28177223-28177423_Ref	SK.N.SH	En09	REST_chr9:28177223-28177423_Ref	9	28177223	28177423	motif	197	262	211	216	391	293	427	319	44	357.5	3.3982880065175	0.145831106796858
En09^REST_chr9:28177223-28177423_Scr	SK.N.SH	En09	REST_chr9:28177223-28177423_Scr	9	28177223	28177423	scrambled	101	147	112	142	155	110	153	116	17	133.5	3.9896213149917	0.168550383673787
En09^REST_chr9:28671097-28671297_Ref	SK.N.SH	En09	REST_chr9:28671097-28671297_Ref	9	28671097	28671297	motif	12	22	16	15	226	134	211	124	20	173.75	0.687773306904748	0.383562897692325
En09^REST_chr9:28671097-28671297_Scr	SK.N.SH	En09	REST_chr9:28671097-28671297_Scr	9	28671097	28671297	scrambled	38	54	43	69	388	213	317	270	43	297	1.532095857215	0.229969818639648
En09^REST_chr9:29006755-29006955_Ref	SK.N.SH	En09	REST_chr9:29006755-29006955_Ref	9	29006755	29006955	motif	141	163	145	165	236	167	273	133	24	202.25	3.71579235737661	0.156730738566035
En09^REST_chr9:29006868-29007068_Ref	SK.N.SH	En09	REST_chr9:29006868-29007068_Ref	9	29006868	29007068	motif	140	231	162	164	166	91	148	109	16	128.5	4.53803505778026	0.171513323061778
En09^REST_chr9:29006868-29007068_Scr	SK.N.SH	En09	REST_chr9:29006868-29007068_Scr	9	29006868	29007068	scrambled,SNP	347	536	399	459	314	237	385	216	34	288	4.69058577021792	0.126240003861151
En09^REST_chr9:2923822-2924022_nm	SK.N.SH	En09	REST_chr9:2923822-2924022_nm	9	2923822	2924022	noMotif	212	302	245	278	1284	943	1365	1122	134	1178.5	1.88937193308339	0.128077461154602
En09^REST_chr9:29625236-29625436_Ref	SK.N.SH	En09	REST_chr9:29625236-29625436_Ref	9	29625236	29625436	motif	380	540	377	484	901	619	915	632	110	766.75	3.30396570985026	0.121601403127511
En09^REST_chr9:29625236-29625436_Scr	SK.N.SH	En09	REST_chr9:29625236-29625436_Scr	9	29625236	29625436	scrambled,SNP	493	646	493	598	715	475	793	489	79	618	3.95428985250396	0.115470714835168
En09^REST_chr9:29939657-29939857_nm	SK.N.SH	En09	REST_chr9:29939657-29939857_nm	9	29939657	29939857	noMotif	104	135	124	129	196	153	175	160	18	171	3.59570372245707	0.168003675633579
En09^REST_chr9:32279082-32279282_Ref	SK.N.SH	En09	REST_chr9:32279082-32279282_Ref	9	32279082	32279282	motif	112	133	120	136	568	412	689	396	63	516.25	2.06134155152575	0.159964218920205
En09^REST_chr9:32279082-32279282_Scr	SK.N.SH	En09	REST_chr9:32279082-32279282_Scr	9	32279082	32279282	scrambled,SNP	205	300	212	233	698	451	748	538	66	608.75	2.73761606037901	0.145254984578054
En09^REST_chr9:32300450-32300650_nm	SK.N.SH	En09	REST_chr9:32300450-32300650_nm	9	32300450	32300650	noMotif	1191	1509	1019	1337	974	603	1004	656	85	809.25	4.75029857446546	0.12103505970608
En09^REST_chr9:32552294-32552494_nm	SK.N.SH	En09	REST_chr9:32552294-32552494_nm	9	32552294	32552494	noMotif	4143	5274	4409	5090	965	558	903	635	121	765.25	6.73172939412363	0.0959715182940028
En09^REST_chr9:3282471-3282671_Ref	SK.N.SH	En09	REST_chr9:3282471-3282671_Ref	9	3282471	3282671	motif	237	267	197	259	461	329	516	349	50	413.75	3.31309294670564	0.145379863510044
En09^REST_chr9:3282471-3282671_Scr	SK.N.SH	En09	REST_chr9:3282471-3282671_Scr	9	3282471	3282671	scrambled,SNP	90	151	115	108	187	135	209	130	27	165.25	3.58422150140362	0.185090693771907
En09^REST_chr9:33025388-33025588_Ref	SK.N.SH	En09	REST_chr9:33025388-33025588_Ref	9	33025388	33025588	motif	1704	2172	1607	2005	1342	845	1347	853	147	1096.75	4.87750368508813	0.107291941804214
En09^REST_chr9:33025388-33025588_Scr	SK.N.SH	En09	REST_chr9:33025388-33025588_Scr	9	33025388	33025588	scrambled,SNP	1427	1834	1427	1675	1437	816	1313	926	150	1123	4.60864815257239	0.105337005110131
En09^REST_chr9:33165914-33166114_Ref	SK.N.SH	En09	REST_chr9:33165914-33166114_Ref	9	33165914	33166114	motif	203	258	177	253	346	227	363	197	39	283.25	3.7586842368054	0.14552196079416
En09^REST_chr9:33165934-33166134_Ref	SK.N.SH	En09	REST_chr9:33165934-33166134_Ref	9	33165934	33166134	motif	138	169	136	174	518	320	592	359	52	447.25	2.57152324670053	0.150229687184387
En09^REST_chr9:33430897-33431097_Ref	SK.N.SH	En09	REST_chr9:33430897-33431097_Ref	9	33430897	33431097	motif	847	951	673	894	1188	694	1202	795	102	969.75	3.91070646595951	0.128479482218541
En09^REST_chr9:33430897-33431097_Scr	SK.N.SH	En09	REST_chr9:33430897-33431097_Scr	9	33430897	33431097	scrambled	690	879	605	814	861	587	898	597	86	735.75	4.11846750434143	0.120199681078714
En09^REST_chr9:33720128-33720328_nm	SK.N.SH	En09	REST_chr9:33720128-33720328_nm	9	33720128	33720328	noMotif	1924	2500	1973	2424	1292	851	1307	857	106	1076.75	5.13227238094105	0.0972778231012087
En09^REST_chr9:33946847-33947047_nm	SK.N.SH	En09	REST_chr9:33946847-33947047_nm	9	33946847	33947047	noMotif	469	596	436	613	365	244	390	238	41	309.25	4.87033336044827	0.120159801240829
En09^REST_chr9:34123758-34123958_nm	SK.N.SH	En09	REST_chr9:34123758-34123958_nm	9	34123758	34123958	noMotif	433	574	358	510	270	180	278	158	30	221.5	5.18449201929898	0.140124316003184
En09^REST_chr9:3441330-3441530_nm	SK.N.SH	En09	REST_chr9:3441330-3441530_nm	9	3441330	3441530	noMotif	136	202	109	169	265	193	297	220	23	243.75	3.41626599010315	0.174956063746718
En09^REST_chr9:34413326-34413526_Ref	SK.N.SH	En09	REST_chr9:34413326-34413526_Ref	9	34413326	34413526	motif	NA	NA	NA	NA	NA	NA	NA	NA	NA	NA	NA	NA
En09^REST_chr9:34413326-34413526_Scr	SK.N.SH	En09	REST_chr9:34413326-34413526_Scr	9	34413326	34413526	scrambled,SNP	1586	2139	1441	1920	1340	916	1438	1005	104	1174.75	4.6843060453895	0.112745427689335
En09^REST_chr9:34428450-34428650_Ref	SK.N.SH	En09	REST_chr9:34428450-34428650_Ref	9	34428450	34428650	motif	174	212	163	211	545	376	550	383	64	463.5	2.80526873173158	0.143933657098769
En09^REST_chr9:34430841-34431041_Ref	SK.N.SH	En09	REST_chr9:34430841-34431041_Ref	9	34430841	34431041	motif	82	92	72	112	752	494	717	574	72	634.25	1.25494280329463	0.183446346071217
En09^REST_chr9:34494045-34494245_Ref	SK.N.SH	En09	REST_chr9:34494045-34494245_Ref	9	34494045	34494245	motif	429	602	547	582	930	591	1070	695	101	821.5	3.49500075170171	0.111385706374243
En09^REST_chr9:34548095-34548295_Ref	SK.N.SH	En09	REST_chr9:34548095-34548295_Ref	9	34548095	34548295	motif	221	261	231	229	357	246	407	266	34	319	3.67003461870141	0.145991326683873
En09^REST_chr9:34548095-34548295_Scr	SK.N.SH	En09	REST_chr9:34548095-34548295_Scr	9	34548095	34548295	scrambled,SNP	284	413	359	352	399	286	434	336	35	363.75	4.03787569207829	0.131032515757923
En09^REST_chr9:34652331-34652531_Ref	SK.N.SH	En09	REST_chr9:34652331-34652531_Ref	9	34652331	34652531	motif	847	1173	892	1251	1521	1070	1620	1127	143	1334.5	3.72159549707742	0.0995747891006585
En09^REST_chr9:34984152-34984352_Ref	SK.N.SH	En09	REST_chr9:34984152-34984352_Ref	9	34984152	34984352	motif	263	374	368	444	1110	761	1053	776	105	925	2.72291161147652	0.120573728786058
En09^REST_chr9:35071830-35072030_Ref	SK.N.SH	En09	REST_chr9:35071830-35072030_Ref	9	35071830	35072030	motif	1466	2090	1327	1712	357	224	315	226	54	280.5	6.64922231124188	0.12717030910135
En09^REST_chr9:35096289-35096489_Ref	SK.N.SH	En09	REST_chr9:35096289-35096489_Ref	9	35096289	35096489	motif	3806	5225	3791	4498	1297	740	1148	757	138	985.5	6.24300519893803	0.106928407294198
En09^REST_chr9:35096351-35096551_Ref	SK.N.SH	En09	REST_chr9:35096351-35096551_Ref	9	35096351	35096551	motif	2544	3411	2564	3037	1043	723	1062	697	106	881.25	5.80956333011475	0.104463864104487
En09^REST_chr9:35096367-35096567_Ref	SK.N.SH	En09	REST_chr9:35096367-35096567_Ref	9	35096367	35096567	motif	2923	3980	2732	3362	1403	913	1529	976	128	1205.25	5.53498112362598	0.113121714529598
En09^REST_chr9:35096367-35096567_Scr	SK.N.SH	En09	REST_chr9:35096367-35096567_Scr	9	35096367	35096567	scrambled,SNP	28	39	26	22	18	8	13	6	1	11.25	NA	NA
En09^REST_chr9:35510940-35511140_nm	SK.N.SH	En09	REST_chr9:35510940-35511140_nm	9	35510940	35511140	noMotif	508	657	520	631	739	526	774	487	74	631.5	3.97046247516035	0.111748021128374
En09^REST_chr9:35658336-35658536_Ref	SK.N.SH	En09	REST_chr9:35658336-35658536_Ref	9	35658336	35658536	motif	3878	5307	3985	4775	1414	923	1284	908	132	1132.25	6.07926074705049	0.100535064081098
En09^REST_chr9:35664952-35665152_Ref	SK.N.SH	En09	REST_chr9:35664952-35665152_Ref	9	35664952	35665152	motif	3179	4094	2969	3766	1498	896	1398	902	210	1173.5	5.68435960160172	0.106054006969251
En09^REST_chr9:35664952-35665152_Scr	SK.N.SH	En09	REST_chr9:35664952-35665152_Scr	9	35664952	35665152	scrambled	662	928	616	792	781	509	747	434	95	617.75	4.38195918056068	0.12235762272209
En09^REST_chr9:36137792-36137992_Ref	SK.N.SH	En09	REST_chr9:36137792-36137992_Ref	9	36137792	36137992	motif	2718	3866	2767	3330	1857	1377	2117	1515	187	1716.5	4.97043406969353	0.105348940677981
En09^REST_chr9:36137792-36137992_Scr	SK.N.SH	En09	REST_chr9:36137792-36137992_Scr	9	36137792	36137992	scrambled,SNP	2866	3988	2738	3549	1878	1317	2002	1383	192	1645	5.08715337588487	0.106959783116014
En09^REST_chr9:36720151-36720351_Ref	SK.N.SH	En09	REST_chr9:36720151-36720351_Ref	9	36720151	36720351	motif	871	1225	870	1026	1308	772	1261	833	117	1043.5	4.04100396925874	0.115268446715005
En09^REST_chr9:36720151-36720351_Scr	SK.N.SH	En09	REST_chr9:36720151-36720351_Scr	9	36720151	36720351	scrambled,SNP	980	1385	1056	1184	1124	758	1193	813	105	972	4.3397763736705	0.109604461655248
En09^REST_chr9:36748409-36748609_Ref	SK.N.SH	En09	REST_chr9:36748409-36748609_Ref	9	36748409	36748609	motif	352	530	447	595	853	654	983	580	95	767.5	3.40594544766056	0.112607786501516
En09^REST_chr9:36748409-36748609_Scr	SK.N.SH	En09	REST_chr9:36748409-36748609_Scr	9	36748409	36748609	scrambled	543	646	624	717	743	429	799	578	88	637.25	4.09073312223618	0.107290849929883
En09^REST_chr9:36748450-36748650_Ref	SK.N.SH	En09	REST_chr9:36748450-36748650_Ref	9	36748450	36748650	motif	1016	1287	1087	1420	1228	798	1348	878	97	1063	4.27344562741585	0.0948807905062065
En09^REST_chr9:36765978-36766178_Ref	SK.N.SH	En09	REST_chr9:36765978-36766178_Ref	9	36765978	36766178	motif	6914	9007	7369	9081	1094	690	1235	744	97	940.75	7.21022353898491	0.0896791157409986
En09^REST_chr9:36765978-36766178_Scr	SK.N.SH	En09	REST_chr9:36765978-36766178_Scr	9	36765978	36766178	scrambled	3330	4716	3703	4401	1053	702	1039	751	84	886.25	6.27543496462711	0.0950724490561573
En09^REST_chr9:36772525-36772725_Ref	SK.N.SH	En09	REST_chr9:36772525-36772725_Ref	9	36772525	36772725	motif	346	428	357	415	546	328	519	336	54	432.25	3.94478324457303	0.121586422956582
En09^REST_chr9:36879037-36879237_nm	SK.N.SH	En09	REST_chr9:36879037-36879237_nm	9	36879037	36879237	noMotif	1792	2524	1803	2142	3070	2086	3443	2166	283	2691.25	3.71874210995904	0.108167020016328
En09^REST_chr9:36906574-36906774_Ref	SK.N.SH	En09	REST_chr9:36906574-36906774_Ref	9	36906574	36906774	motif	1053	1320	903	1187	1462	971	1402	1017	136	1213	3.97442264839786	0.119645116685747
En09^REST_chr9:36906574-36906774_Scr	SK.N.SH	En09	REST_chr9:36906574-36906774_Scr	9	36906574	36906774	scrambled	466	639	415	595	961	666	1026	722	102	843.75	3.41190848665701	0.124217963584931
En09^REST_chr9:36974475-36974675_Ref	SK.N.SH	En09	REST_chr9:36974475-36974675_Ref	9	36974475	36974675	motif	294	435	297	405	954	668	1084	719	93	856.25	2.82719616639088	0.124987394898951
En09^REST_chr9:36996059-36996259_Ref	SK.N.SH	En09	REST_chr9:36996059-36996259_Ref	9	36996059	36996259	motif	2252	2866	2047	2805	1486	1010	1696	1118	123	1327.5	5.0055959428053	0.105563372110494
En09^REST_chr9:37010342-37010542_nm	SK.N.SH	En09	REST_chr9:37010342-37010542_nm	9	37010342	37010542	noMotif	106	127	92	114	352	250	341	200	43	285.75	2.72212139441969	0.177703035883885
En09^REST_chr9:37027600-37027800_nm	SK.N.SH	En09	REST_chr9:37027600-37027800_nm	9	37027600	37027800	noMotif	226	285	273	330	46	45	55	37	12	45.75	6.68672418322991	0.16113919437082
En09^REST_chr9:37030486-37030686_nm	SK.N.SH	En09	REST_chr9:37030486-37030686_nm	9	37030486	37030686	noMotif	686	846	644	801	618	391	736	482	64	556.75	4.5250737437394	0.115172765891591
En09^REST_chr9:37034095-37034295_Ref	SK.N.SH	En09	REST_chr9:37034095-37034295_Ref	9	37034095	37034295	motif	107	116	93	132	115	46	100	78	7	84.75	NA	NA
En09^REST_chr9:37034095-37034295_Scr	SK.N.SH	En09	REST_chr9:37034095-37034295_Scr	9	37034095	37034295	scrambled	109	189	104	151	184	89	156	109	14	134.5	4.13588863859787	0.182944098774521
En09^REST_chr9:3730436-3730636_nm	SK.N.SH	En09	REST_chr9:3730436-3730636_nm	9	3730436	3730636	noMotif	38	36	32	22	67	67	74	57	10	66.25	3.04764809999122	0.315781280498904
En09^REST_chr9:3730654-3730854_nm	SK.N.SH	En09	REST_chr9:3730654-3730854_nm	9	3730654	3730854	noMotif	5	10	0	12	91	43	90	51	8	68.75	NA	NA
En09^REST_chr9:37508254-37508454_nm	SK.N.SH	En09	REST_chr9:37508254-37508454_nm	9	37508254	37508454	noMotif	470	638	446	576	630	458	731	503	63	580.5	3.96475864360808	0.12096856678976
En09^REST_chr9:37592474-37592674_Ref	SK.N.SH	En09	REST_chr9:37592474-37592674_Ref	9	37592474	37592674	motif	5459	7089	5471	6784	1350	997	1438	933	139	1179.5	6.48643633658316	0.0965703204539343
En09^REST_chr9:37592474-37592674_Scr	SK.N.SH	En09	REST_chr9:37592474-37592674_Scr	9	37592474	37592674	scrambled,SNP	8814	11318	8765	10576	1503	1060	1459	997	166	1254.75	7.06867412844875	0.0988263513661105
En09^REST_chr9:37625454-37625654_Ref	SK.N.SH	En09	REST_chr9:37625454-37625654_Ref	9	37625454	37625654	motif	274	360	297	337	688	450	705	531	62	593.5	3.18640845605885	0.124465026747145
En09^REST_chr9:37625490-37625690_Ref	SK.N.SH	En09	REST_chr9:37625490-37625690_Ref	9	37625490	37625690	motif	311	453	368	418	393	314	420	292	34	354.75	4.20667973036488	0.12154452808365
En09^REST_chr9:37625490-37625690_Scr	SK.N.SH	En09	REST_chr9:37625490-37625690_Scr	9	37625490	37625690	scrambled,SNP	538	699	468	601	368	276	439	294	36	344.25	4.83839063766789	0.131506952987012
En09^REST_chr9:37903523-37903723_Ref	SK.N.SH	En09	REST_chr9:37903523-37903723_Ref	9	37903523	37903723	motif	989	1409	985	1139	1513	896	1399	926	137	1183.5	4.03939030361042	0.117727277536881
En09^REST_chr9:37903523-37903723_Scr	SK.N.SH	En09	REST_chr9:37903523-37903723_Scr	9	37903523	37903723	scrambled	777	1164	697	969	857	529	761	566	95	678.25	4.49845024656967	0.128278254445697
En09^REST_chr9:38008397-38008597_nm	SK.N.SH	En09	REST_chr9:38008397-38008597_nm	9	38008397	38008597	noMotif	541	649	507	621	452	340	521	320	47	408.25	4.60530471405223	0.120019013123127
En09^REST_chr9:38088015-38088215_Ref	SK.N.SH	En09	REST_chr9:38088015-38088215_Ref	9	38088015	38088215	motif	584	715	636	781	577	428	689	439	55	533.25	4.44168561752722	0.104842990316988
En09^REST_chr9:38088015-38088215_Scr	SK.N.SH	En09	REST_chr9:38088015-38088215_Scr	9	38088015	38088215	scrambled,SNP	863	1161	951	1150	764	477	826	538	71	651.25	4.762389659955	0.0998983312617381
En09^REST_chr9:38319190-38319390_nm	SK.N.SH	En09	REST_chr9:38319190-38319390_nm	9	38319190	38319390	noMotif	215	328	248	287	558	394	678	446	68	519	3.14506702590797	0.132449723211073
En09^REST_chr9:38392667-38392867_Ref	SK.N.SH	En09	REST_chr9:38392667-38392867_Ref	9	38392667	38392867	motif	2114	2681	1944	2263	411	234	405	269	54	329.75	6.88434346609467	0.12145855643771
En09^REST_chr9:38392667-38392867_Scr	SK.N.SH	En09	REST_chr9:38392667-38392867_Scr	9	38392667	38392867	scrambled,SNP	1405	1959	1501	1721	424	248	385	261	78	329.5	6.42277700357855	0.109933819231701
En09^REST_chr9:38410551-38410751_Ref	SK.N.SH	En09	REST_chr9:38410551-38410751_Ref	9	38410551	38410751	motif	655	939	692	916	778	515	828	546	64	666.75	4.35358889022269	0.106587844683826
En09^REST_chr9:38410551-38410751_Scr	SK.N.SH	En09	REST_chr9:38410551-38410751_Scr	9	38410551	38410751	scrambled,SNP	896	1193	920	1144	874	657	917	646	86	773.5	4.50866709745875	0.103585543088148
En09^REST_chr9:3863315-3863515_nm	SK.N.SH	En09	REST_chr9:3863315-3863515_nm	9	3863315	3863515	noMotif	1103	1457	1096	1317	740	471	707	505	72	605.75	5.13377829373351	0.109188146043699
En09^REST_chr9:3963377-3963577_nm	SK.N.SH	En09	REST_chr9:3963377-3963577_nm	9	3963377	3963577	noMotif	820	1075	870	1095	782	571	935	575	85	715.75	4.52527997845977	0.100168877233006
En09^REST_chr9:41954696-41954896_Ref	SK.N.SH	En09	REST_chr9:41954696-41954896_Ref	9	41954696	41954896	motif	3190	4147	3114	3920	1344	872	1245	776	155	1059.25	5.86331311736638	0.100656088232609
En09^REST_chr9:4350154-4350354_Ref	SK.N.SH	En09	REST_chr9:4350154-4350354_Ref	9	4350154	4350354	motif	235	306	238	286	490	354	533	343	50	430	3.40267327271881	0.132020280919129
En09^REST_chr9:4350154-4350354_Scr	SK.N.SH	En09	REST_chr9:4350154-4350354_Scr	9	4350154	4350354	scrambled,SNP	228	304	210	257	214	168	275	163	31	205	4.38315328299931	0.147963846830345
En09^REST_chr9:4490648-4490848_Ref	SK.N.SH	En09	REST_chr9:4490648-4490848_Ref	9	4490648	4490848	motif	112	159	162	178	32	22	30	20	7	26	NA	NA
En09^REST_chr9:4490648-4490848_Scr	SK.N.SH	En09	REST_chr9:4490648-4490848_Scr	9	4490648	4490848	scrambled,SNP	209	302	237	257	63	38	61	61	16	55.75	6.2565731921571	0.163991817476993
En09^REST_chr9:4490657-4490857_Ref	SK.N.SH	En09	REST_chr9:4490657-4490857_Ref	9	4490657	4490857	motif	426	531	457	594	303	198	234	192	54	231.75	5.19620532189811	0.115292406705676
En09^REST_chr9:4490657-4490857_Scr	SK.N.SH	En09	REST_chr9:4490657-4490857_Scr	9	4490657	4490857	scrambled,SNP	586	763	837	811	555	372	566	380	113	468.25	4.7746809388011	0.11868732469177
En09^REST_chr9:4585228-4585428_Ref	SK.N.SH	En09	REST_chr9:4585228-4585428_Ref	9	4585228	4585428	motif	374	494	400	505	653	439	771	418	75	570.25	3.74165591145562	0.112837474335699
En09^REST_chr9:4585228-4585428_Scr	SK.N.SH	En09	REST_chr9:4585228-4585428_Scr	9	4585228	4585428	scrambled,SNP	1447	1987	1441	1758	1260	801	1479	898	122	1109.5	4.687136576283	0.107161397473541
En09^REST_chr9:4786696-4786896_nm	SK.N.SH	En09	REST_chr9:4786696-4786896_nm	9	4786696	4786896	noMotif	88	137	92	92	140	102	112	95	18	112.25	3.94483420378662	0.199499011374362
En09^REST_chr9:4851364-4851564_Ref	SK.N.SH	En09	REST_chr9:4851364-4851564_Ref	9	4851364	4851564	motif	261	395	298	353	255	197	301	179	27	233	4.57698728246815	0.131053380510668
En09^REST_chr9:4851364-4851564_Scr	SK.N.SH	En09	REST_chr9:4851364-4851564_Scr	9	4851364	4851564	scrambled,SNP	401	519	380	558	324	189	311	236	30	265	4.89839339303271	0.122507607194816
En09^REST_chr9:5321687-5321887_Ref	SK.N.SH	En09	REST_chr9:5321687-5321887_Ref	9	5321687	5321887	motif	561	805	531	718	837	603	903	625	80	742	3.90181244487336	0.120173210369046
En09^REST_chr9:5321687-5321887_Scr	SK.N.SH	En09	REST_chr9:5321687-5321887_Scr	9	5321687	5321887	scrambled,SNP	520	638	453	631	515	374	546	388	53	455.75	4.38662742874623	0.122859802906852
En09^REST_chr9:5437543-5437743_Ref	SK.N.SH	En09	REST_chr9:5437543-5437743_Ref	9	5437543	5437743	motif	871	1201	894	1147	625	365	602	413	61	501.25	5.13418772681703	0.10622130614874
En09^REST_chr9:5437543-5437743_Scr	SK.N.SH	En09	REST_chr9:5437543-5437743_Scr	9	5437543	5437743	scrambled,SNP	677	980	700	843	498	319	507	328	54	413	5.05163436522845	0.117001949295332
En09^REST_chr9:5493703-5493903_nm	SK.N.SH	En09	REST_chr9:5493703-5493903_nm	9	5493703	5493903	noMotif	202	275	211	201	141	132	170	157	23	150	4.63964656313427	0.162296071792259
En09^REST_chr9:5512017-5512217_Ref	SK.N.SH	En09	REST_chr9:5512017-5512217_Ref	9	5512017	5512217	motif	107	174	128	133	383	241	388	248	50	315	2.88190874718498	0.168493496797981
En09^REST_chr9:5512017-5512217_Scr	SK.N.SH	En09	REST_chr9:5512017-5512217_Scr	9	5512017	5512217	scrambled	105	150	125	112	330	172	263	224	28	247.25	3.09379344270732	0.177333304372081
En09^REST_chr9:5843693-5843893_Ref	SK.N.SH	En09	REST_chr9:5843693-5843893_Ref	9	5843693	5843893	motif	75	93	56	70	115	81	121	89	13	101.5	3.63108705510436	0.223364094236824
En09^REST_chr9:5843693-5843893_Scr	SK.N.SH	En09	REST_chr9:5843693-5843893_Scr	9	5843693	5843893	scrambled,SNP	560	756	545	733	954	670	1003	705	88	833	3.7245021942816	0.111819358630586
En09^REST_chr9:6187378-6187578_Ref	SK.N.SH	En09	REST_chr9:6187378-6187578_Ref	9	6187378	6187578	motif	212	270	216	255	305	237	363	217	32	280.5	3.86059396988461	0.13758384948903
En09^REST_chr9:6187378-6187578_Scr	SK.N.SH	En09	REST_chr9:6187378-6187578_Scr	9	6187378	6187578	scrambled	283	367	295	362	187	128	175	110	12	150	5.21764692903366	0.132243595019159
En09^REST_chr9:6331063-6331263_Ref	SK.N.SH	En09	REST_chr9:6331063-6331263_Ref	9	6331063	6331263	motif	33	50	29	41	358	239	378	265	38	310	1.06844922731671	0.263129867089028
En09^REST_chr9:6681614-6681814_nm	SK.N.SH	En09	REST_chr9:6681614-6681814_nm	9	6681614	6681814	noMotif	3729	4826	3442	4169	1403	797	1104	804	151	1027	6.08138587161349	0.112285062396775
En09^REST_chr9:6757613-6757813_Ref	SK.N.SH	En09	REST_chr9:6757613-6757813_Ref	9	6757613	6757813	motif	3158	4214	3425	4397	1101	632	1062	668	118	865.75	6.23602106604679	0.0892241262609128
En09^REST_chr9:6757613-6757813_Scr	SK.N.SH	En09	REST_chr9:6757613-6757813_Scr	9	6757613	6757813	scrambled	3008	3904	3092	3716	1065	628	956	670	136	829.75	6.14876197530954	0.0978604623636103
En09^REST_chr9:68696708-68696908_nm	SK.N.SH	En09	REST_chr9:68696708-68696908_nm	9	68696708	68696908	noMotif	36	57	53	54	115	80	102	70	13	91.75	3.20772146984823	0.239250433728302
En09^REST_chr9:69478613-69478813_Ref	SK.N.SH	En09	REST_chr9:69478613-69478813_Ref	9	69478613	69478813	motif	805	1112	844	1064	1272	960	1539	986	132	1189.25	3.7743426350417	0.102652305845308
En09^REST_chr9:69478613-69478813_Scr	SK.N.SH	En09	REST_chr9:69478613-69478813_Scr	9	69478613	69478813	scrambled	1485	1924	1539	1799	1746	1174	1824	1376	158	1530	4.23164557722894	0.10053578224421
En09^REST_chr9:71123510-71123710_nm	SK.N.SH	En09	REST_chr9:71123510-71123710_nm	9	71123510	71123710	noMotif	532	730	480	605	739	506	735	453	60	608.25	4.04800999342253	0.129006447901013
En09^REST_chr9:71268302-71268502_nm	SK.N.SH	En09	REST_chr9:71268302-71268502_nm	9	71268302	71268502	noMotif	15	28	7	20	36	14	33	20	2	25.75	NA	NA
En09^REST_chr9:71332557-71332757_Ref	SK.N.SH	En09	REST_chr9:71332557-71332757_Ref	9	71332557	71332757	motif	46	51	30	37	150	102	170	118	16	135	2.39018293076817	0.274023827381265
En09^REST_chr9:71332557-71332757_Scr	SK.N.SH	En09	REST_chr9:71332557-71332757_Scr	9	71332557	71332757	scrambled	31	83	49	62	240	160	288	188	34	219	2.11202697976624	0.24724963198995
En09^REST_chr9:71395007-71395207_Ref	SK.N.SH	En09	REST_chr9:71395007-71395207_Ref	9	71395007	71395207	motif	1885	2699	2022	2441	452	284	401	348	70	371.25	6.68816818788141	0.105034310352588
En09^REST_chr9:71395007-71395207_Scr	SK.N.SH	En09	REST_chr9:71395007-71395207_Scr	9	71395007	71395207	scrambled,SNP	691	979	741	827	139	124	144	130	23	134.25	6.66398825851367	0.127753502321973
En09^REST_chr9:71650673-71650873_Ref	SK.N.SH	En09	REST_chr9:71650673-71650873_Ref	9	71650673	71650873	motif	930	1322	735	915	358	218	353	260	79	297.25	5.81688335456543	0.153844718122162
En09^REST_chr9:71650673-71650873_Scr	SK.N.SH	En09	REST_chr9:71650673-71650873_Scr	9	71650673	71650873	scrambled,SNP	656	1038	544	739	204	101	237	149	53	172.75	6.21963578326231	0.157564983967309
En09^REST_chr9:71795705-71795905_nm	SK.N.SH	En09	REST_chr9:71795705-71795905_nm	9	71795705	71795905	noMotif	1491	2080	1488	1921	1130	738	1270	819	113	989.25	4.91616323559586	0.10424837447757
En09^REST_chr9:72400752-72400952_nm	SK.N.SH	En09	REST_chr9:72400752-72400952_nm	9	72400752	72400952	noMotif	298	395	300	435	486	282	475	322	38	391.25	3.96145709524196	0.122487170114177
En09^REST_chr9:72700258-72700458_Ref	SK.N.SH	En09	REST_chr9:72700258-72700458_Ref	9	72700258	72700458	motif	309	387	405	457	923	663	1029	747	107	840.5	2.97389518835206	0.11805943373958
En09^REST_chr9:72700258-72700458_Scr	SK.N.SH	En09	REST_chr9:72700258-72700458_Scr	9	72700258	72700458	scrambled	515	730	565	711	978	676	1097	662	113	853.25	3.65762943384483	0.106718551662672
En09^REST_chr9:72874151-72874351_nm	SK.N.SH	En09	REST_chr9:72874151-72874351_nm	9	72874151	72874351	noMotif	1339	1921	1230	1457	591	356	593	439	123	494.75	5.68709157582791	0.129891474030917
En09^REST_chr9:73004809-73005009_Ref	SK.N.SH	En09	REST_chr9:73004809-73005009_Ref	9	73004809	73005009	motif	94	129	109	142	389	264	412	286	45	337.75	2.5732992896041	0.16239030321889
En09^REST_chr9:73085437-73085637_Ref	SK.N.SH	En09	REST_chr9:73085437-73085637_Ref	9	73085437	73085637	motif	239	298	163	282	488	350	514	323	37	418.75	3.32246979321754	0.163517203740454
En09^REST_chr9:73178734-73178934_nm	SK.N.SH	En09	REST_chr9:73178734-73178934_nm	9	73178734	73178934	noMotif	1098	1551	1040	1360	1992	1391	1979	1456	214	1704.5	3.65043062815494	0.112953793206995
En09^REST_chr9:74061397-74061597_Ref	SK.N.SH	En09	REST_chr9:74061397-74061597_Ref	9	74061397	74061597	motif	740	911	773	935	949	757	959	630	83	823.75	4.1132611863795	0.102987131438286
En09^REST_chr9:74061397-74061597_Scr	SK.N.SH	En09	REST_chr9:74061397-74061597_Scr	9	74061397	74061597	scrambled	1426	1807	1380	1732	826	550	829	515	69	680	5.32368897430602	0.105074825450316
En09^REST_chr9:74383265-74383465_nm	SK.N.SH	En09	REST_chr9:74383265-74383465_nm	9	74383265	74383465	noMotif	3638	4789	3635	4654	1513	961	1507	999	155	1245	5.84507284702666	0.0962765032487209
En09^REST_chr9:74639957-74640157_nm	SK.N.SH	En09	REST_chr9:74639957-74640157_nm	9	74639957	74640157	noMotif	1181	1549	1192	1506	696	491	752	502	59	610.25	5.24500359970536	0.102517096716227
En09^REST_chr9:75437370-75437570_nm	SK.N.SH	En09	REST_chr9:75437370-75437570_nm	9	75437370	75437570	noMotif	496	624	489	562	816	555	835	540	88	686.5	3.76299251504101	0.119283039790071
En09^REST_chr9:75748921-75749121_Ref	SK.N.SH	En09	REST_chr9:75748921-75749121_Ref	9	75748921	75749121	motif	146	177	126	161	866	505	954	646	96	742.75	1.82509122547668	0.158316498750079
En09^REST_chr9:75748921-75749121_Scr	SK.N.SH	En09	REST_chr9:75748921-75749121_Scr	9	75748921	75749121	scrambled	198	261	157	202	1067	786	1210	744	99	951.75	1.88271204585338	0.161717115444597
En09^REST_chr9:75963517-75963717_Ref	SK.N.SH	En09	REST_chr9:75963517-75963717_Ref	9	75963517	75963717	motif	76	114	64	98	451	302	409	298	51	365	2.02850289674154	0.195801000624978
En09^REST_chr9:75963517-75963717_Scr	SK.N.SH	En09	REST_chr9:75963517-75963717_Scr	9	75963517	75963717	scrambled,SNP	105	193	107	176	353	267	420	224	40	316	2.9589542982653	0.174439948950756
En09^REST_chr9:75963523-75963723_Ref	SK.N.SH	En09	REST_chr9:75963523-75963723_Ref	9	75963523	75963723	motif	79	80	79	77	500	367	643	413	59	480.75	1.50040612524339	0.198134246264822
En09^REST_chr9:75963523-75963723_Scr	SK.N.SH	En09	REST_chr9:75963523-75963723_Scr	9	75963523	75963723	scrambled,SNP	122	179	102	136	458	309	553	298	55	404.5	2.52352312712707	0.17793086578451
En09^REST_chr9:75975678-75975878_Ref	SK.N.SH	En09	REST_chr9:75975678-75975878_Ref	9	75975678	75975878	motif	22	36	23	45	226	147	203	155	32	182.75	1.52542064058635	0.29133594381668
En09^REST_chr9:75975678-75975878_Scr	SK.N.SH	En09	REST_chr9:75975678-75975878_Scr	9	75975678	75975878	scrambled,SNP	107	111	113	123	470	319	404	304	55	374.25	2.37217852748396	0.170552726532396
En09^REST_chr9:76307085-76307285_Ref	SK.N.SH	En09	REST_chr9:76307085-76307285_Ref	9	76307085	76307285	motif	37	32	18	25	178	103	172	83	13	134	1.89131930677351	0.329207331121895
En09^REST_chr9:76307085-76307285_Scr	SK.N.SH	En09	REST_chr9:76307085-76307285_Scr	9	76307085	76307285	scrambled	73	116	66	101	247	217	290	209	35	240.75	2.62839030881796	0.195686304665892
En09^REST_chr9:764029-764229_Ref	SK.N.SH	En09	REST_chr9:764029-764229_Ref	9	764029	764229	motif	563	706	524	655	765	541	860	501	73	666.75	3.98100931371643	0.118240179498704
En09^REST_chr9:764029-764229_Scr	SK.N.SH	En09	REST_chr9:764029-764229_Scr	9	764029	764229	scrambled,SNP	540	754	561	726	1076	737	1041	801	91	913.75	3.57784187667904	0.108609832689962
En09^REST_chr9:79281229-79281429_nm	SK.N.SH	En09	REST_chr9:79281229-79281429_nm	9	79281229	79281429	noMotif	205	308	238	233	619	469	630	457	63	543.75	2.94070267906973	0.145785649318333
En09^REST_chr9:79314817-79315017_Ref	SK.N.SH	En09	REST_chr9:79314817-79315017_Ref	9	79314817	79315017	motif	255	288	216	303	435	298	452	329	41	378.5	3.58053335781646	0.139243974210068
En09^REST_chr9:79314817-79315017_Scr	SK.N.SH	En09	REST_chr9:79314817-79315017_Scr	9	79314817	79315017	scrambled	245	303	221	316	341	215	292	217	35	266.25	4.11571196959028	0.136618425431934
En09^REST_chr9:79985082-79985282_Ref	SK.N.SH	En09	REST_chr9:79985082-79985282_Ref	9	79985082	79985282	motif	233	307	205	217	291	204	327	225	37	261.75	3.98185149227419	0.163791940858088
En09^REST_chr9:79985082-79985282_Scr	SK.N.SH	En09	REST_chr9:79985082-79985282_Scr	9	79985082	79985282	scrambled	381	483	299	414	308	190	321	231	32	262.5	4.68746922787843	0.146930273628859
En09^REST_chr9:80190810-80191010_Ref	SK.N.SH	En09	REST_chr9:80190810-80191010_Ref	9	80190810	80191010	motif	111	144	177	176	410	328	492	303	42	383.25	2.75269980677496	0.163469846860595
En09^REST_chr9:80190810-80191010_Scr	SK.N.SH	En09	REST_chr9:80190810-80191010_Scr	9	80190810	80191010	scrambled,SNP	125	164	110	160	187	125	209	133	24	163.5	3.86834587198546	0.167410586078644
En09^REST_chr9:80213563-80213763_nm	SK.N.SH	En09	REST_chr9:80213563-80213763_nm	9	80213563	80213763	noMotif	393	462	331	449	567	435	603	451	65	514	3.75447314876031	0.13080554109704
En09^REST_chr9:80688740-80688940_Ref	SK.N.SH	En09	REST_chr9:80688740-80688940_Ref	9	80688740	80688940	motif	756	1018	739	889	2037	1406	2115	1448	252	1751.5	3.05206871507914	0.113199430338601
En09^REST_chr9:80688740-80688940_Scr	SK.N.SH	En09	REST_chr9:80688740-80688940_Scr	9	80688740	80688940	scrambled	1212	1479	1006	1284	2304	1602	2592	1599	275	2024.25	3.40725405452117	0.12415465344166
En09^REST_chr9:80736505-80736705_nm	SK.N.SH	En09	REST_chr9:80736505-80736705_nm	9	80736505	80736705	noMotif	278	328	287	296	357	300	378	243	31	319.5	3.98924634215222	0.137403426160729
En09^REST_chr9:80825963-80826163_nm	SK.N.SH	En09	REST_chr9:80825963-80826163_nm	9	80825963	80826163	noMotif	40	41	41	36	75	53	121	66	9	78.75	NA	NA
En09^REST_chr9:81054453-81054653_Ref	SK.N.SH	En09	REST_chr9:81054453-81054653_Ref	9	81054453	81054653	motif	1623	2113	1686	2055	648	492	752	510	66	600.5	5.72724509489099	0.0992053986037802
En09^REST_chr9:81054453-81054653_Scr	SK.N.SH	En09	REST_chr9:81054453-81054653_Scr	9	81054453	81054653	scrambled,SNP	NA	NA	NA	NA	NA	NA	NA	NA	NA	NA	NA	NA
En09^REST_chr9:81738433-81738633_Ref	SK.N.SH	En09	REST_chr9:81738433-81738633_Ref	9	81738433	81738633	motif	22	50	31	55	141	83	165	95	25	121	2.46442995567872	0.277373867441808
En09^REST_chr9:82226025-82226225_Ref	SK.N.SH	En09	REST_chr9:82226025-82226225_Ref	9	82226025	82226225	motif	738	1041	797	952	1210	859	1347	896	123	1078	3.80120500265946	0.105610830131253
En09^REST_chr9:82226025-82226225_Scr	SK.N.SH	En09	REST_chr9:82226025-82226225_Scr	9	82226025	82226225	scrambled,SNP	721	876	611	789	720	481	748	500	87	612.25	4.39400035971192	0.125735174798175
En09^REST_chr9:84174673-84174873_nm	SK.N.SH	En09	REST_chr9:84174673-84174873_nm	9	84174673	84174873	noMotif	954	1215	880	1231	674	421	774	570	66	609.75	4.90403070908769	0.109566152121824
En09^REST_chr9:84304291-84304491_Ref	SK.N.SH	En09	REST_chr9:84304291-84304491_Ref	9	84304291	84304491	motif	1115	1437	1210	1450	245	152	241	155	40	198.25	6.81586243474992	0.107006436569442
En09^REST_chr9:85911145-85911345_Ref	SK.N.SH	En09	REST_chr9:85911145-85911345_Ref	9	85911145	85911345	motif	339	491	364	435	894	635	937	619	82	771.25	3.16805285388596	0.120777068654642
En09^REST_chr9:85911145-85911345_Scr	SK.N.SH	En09	REST_chr9:85911145-85911345_Scr	9	85911145	85911345	scrambled,SNP	261	343	253	323	408	281	509	364	52	390.5	3.68695073867739	0.130897954700756
En09^REST_chr9:85911259-85911459_Ref	SK.N.SH	En09	REST_chr9:85911259-85911459_Ref	9	85911259	85911459	motif	452	555	498	584	751	544	773	591	76	664.75	3.73565841102438	0.109404879457229
En09^REST_chr9:85911259-85911459_Scr	SK.N.SH	En09	REST_chr9:85911259-85911459_Scr	9	85911259	85911459	scrambled,SNP	668	892	792	874	590	377	607	397	56	492.75	4.81016364355873	0.105526375333475
En09^REST_chr9:85969922-85970122_Ref	SK.N.SH	En09	REST_chr9:85969922-85970122_Ref	9	85969922	85970122	motif	83	130	72	88	395	289	472	274	48	357.5	2.16132411213816	0.202157808700981
En09^REST_chr9:85969922-85970122_Scr	SK.N.SH	En09	REST_chr9:85969922-85970122_Scr	9	85969922	85970122	scrambled,SNP	387	475	349	344	716	493	778	534	92	630.25	3.4134053011013	0.15060719551927
En09^REST_chr9:86571533-86571733_Ref	SK.N.SH	En09	REST_chr9:86571533-86571733_Ref	9	86571533	86571733	motif	8773	11873	8672	10851	1728	1211	1956	1266	153	1540.25	6.80078879342696	0.0999701774206769
En09^REST_chr9:86571533-86571733_Scr	SK.N.SH	En09	REST_chr9:86571533-86571733_Scr	9	86571533	86571733	scrambled,SNP	7563	10334	7799	9715	1376	932	1455	1045	135	1202	6.96980084351524	0.0954532081062469
En09^REST_chr9:86876212-86876412_Ref	SK.N.SH	En09	REST_chr9:86876212-86876412_Ref	9	86876212	86876412	motif	448	530	432	520	770	599	871	598	100	709.5	3.53455923676606	0.11827239975841
En09^REST_chr9:86876212-86876412_Scr	SK.N.SH	En09	REST_chr9:86876212-86876412_Scr	9	86876212	86876412	scrambled,SNP	395	597	422	435	1089	745	1080	670	113	896	3.14632395785446	0.135730724771306
En09^REST_chr9:87839288-87839488_Ref	SK.N.SH	En09	REST_chr9:87839288-87839488_Ref	9	87839288	87839488	motif	346	503	417	451	836	539	808	549	80	683	3.42428189445932	0.118548264320976
En09^REST_chr9:87839288-87839488_Scr	SK.N.SH	En09	REST_chr9:87839288-87839488_Scr	9	87839288	87839488	scrambled,SNP	445	550	326	488	760	554	847	566	92	681.75	3.50273246976219	0.145403848718163
En09^REST_chr9:89020851-89021051_Ref	SK.N.SH	En09	REST_chr9:89020851-89021051_Ref	9	89020851	89021051	motif	1039	1282	1052	1344	642	488	779	518	67	606.75	5.04893061362392	0.100779130813118
En09^REST_chr9:89270131-89270331_Ref	SK.N.SH	En09	REST_chr9:89270131-89270331_Ref	9	89270131	89270331	motif	137	172	102	130	545	367	509	394	59	453.75	2.34795029311979	0.183134426500812
En09^REST_chr9:89270131-89270331_Scr	SK.N.SH	En09	REST_chr9:89270131-89270331_Scr	9	89270131	89270331	scrambled,SNP	87	108	99	127	337	241	434	261	40	318.25	2.49914427331257	0.169698118455156
En09^REST_chr9:89916409-89916609_Ref	SK.N.SH	En09	REST_chr9:89916409-89916609_Ref	9	89916409	89916609	motif	229	296	193	257	639	367	643	495	64	536	2.96178251132838	0.146843782308402
En09^REST_chr9:90150923-90151123_nm	SK.N.SH	En09	REST_chr9:90150923-90151123_nm	9	90150923	90151123	noMotif	221	325	217	243	1029	753	1139	834	123	938.75	2.18692498505407	0.147483241045131
En09^REST_chr9:90664656-90664856_Ref	SK.N.SH	En09	REST_chr9:90664656-90664856_Ref	9	90664656	90664856	motif	208	258	235	280	369	274	400	283	37	331.5	3.65061546118558	0.130835729995897
En09^REST_chr9:90664656-90664856_Scr	SK.N.SH	En09	REST_chr9:90664656-90664856_Scr	9	90664656	90664856	scrambled,SNP	216	260	180	227	361	270	395	206	39	308	3.6283807485649	0.15298597765708
En09^REST_chr9:9091489-9091689_Ref	SK.N.SH	En09	REST_chr9:9091489-9091689_Ref	9	9091489	9091689	motif	25	25	32	30	151	109	180	121	19	140.25	1.77597131308397	0.300304028499885
En09^REST_chr9:9091489-9091689_Scr	SK.N.SH	En09	REST_chr9:9091489-9091689_Scr	9	9091489	9091689	scrambled,SNP	81	119	56	84	239	169	270	165	24	210.75	2.7881591450918	0.21940226363106
En09^REST_chr9:91321200-91321400_nm	SK.N.SH	En09	REST_chr9:91321200-91321400_nm	9	91321200	91321400	noMotif	421	624	456	597	550	336	666	372	57	481	4.22953457271872	0.114986379427065
En09^REST_chr9:91360668-91360868_Ref	SK.N.SH	En09	REST_chr9:91360668-91360868_Ref	9	91360668	91360868	motif	545	794	529	691	1100	723	1174	786	93	945.75	3.52905617569848	0.119756470429781
En09^REST_chr9:91360668-91360868_Scr	SK.N.SH	En09	REST_chr9:91360668-91360868_Scr	9	91360668	91360868	scrambled,SNP	575	815	613	634	838	659	852	624	85	743.25	3.91126779216179	0.12551770156341
En09^REST_chr9:91361451-91361651_nm	SK.N.SH	En09	REST_chr9:91361451-91361651_nm	9	91361451	91361651	noMotif	613	825	674	774	962	650	1026	658	102	824	3.90637715638591	0.106847184100824
En09^REST_chr9:91399999-91400199_Ref	SK.N.SH	En09	REST_chr9:91399999-91400199_Ref	9	91399999	91400199	motif	770	962	750	960	603	432	706	348	55	522.25	4.83002842384133	0.108411904870189
En09^REST_chr9:91399999-91400199_Scr	SK.N.SH	En09	REST_chr9:91399999-91400199_Scr	9	91399999	91400199	scrambled,SNP	789	1039	822	1072	813	611	826	599	70	712.25	4.46471380430047	0.101040709442503
En09^REST_chr9:91505290-91505490_Ref	SK.N.SH	En09	REST_chr9:91505290-91505490_Ref	9	91505290	91505490	motif	2021	2702	2063	2645	1264	809	1366	928	130	1091.75	5.20637373512372	0.0965642241951839
En09^REST_chr9:91505290-91505490_Scr	SK.N.SH	En09	REST_chr9:91505290-91505490_Scr	9	91505290	91505490	scrambled,SNP	1122	1471	1135	1432	790	615	850	545	80	700	4.96941150608713	0.102112579552694
En09^REST_chr9:91505378-91505578_Ref	SK.N.SH	En09	REST_chr9:91505378-91505578_Ref	9	91505378	91505578	motif	1283	1676	1285	1567	2292	1751	2574	1665	225	2070.5	3.57992471067407	0.102200223776675
En09^REST_chr9:91801003-91801203_Ref	SK.N.SH	En09	REST_chr9:91801003-91801203_Ref	9	91801003	91801203	motif	5	4	7	6	14	16	23	16	1	17.25	NA	NA
En09^REST_chr9:91801003-91801203_Scr	SK.N.SH	En09	REST_chr9:91801003-91801203_Scr	9	91801003	91801203	scrambled,SNP	588	741	579	677	648	438	672	452	67	552.5	4.32574845260755	0.116495376922118
En09^REST_chr9:91944932-91945132_Ref	SK.N.SH	En09	REST_chr9:91944932-91945132_Ref	9	91944932	91945132	motif	51	89	68	72	185	133	230	152	30	175	2.76503234833648	0.209132940630499
En09^REST_chr9:91944932-91945132_Scr	SK.N.SH	En09	REST_chr9:91944932-91945132_Scr	9	91944932	91945132	scrambled	82	123	83	153	279	165	277	209	33	232.5	2.9962000342397	0.182932455084673
En09^REST_chr9:92020371-92020571_Ref	SK.N.SH	En09	REST_chr9:92020371-92020571_Ref	9	92020371	92020571	motif	2939	3992	2852	3658	1204	772	1200	808	118	996	5.85102272589917	0.103921073319121
En09^REST_chr9:93105817-93106017_Ref	SK.N.SH	En09	REST_chr9:93105817-93106017_Ref	9	93105817	93106017	motif	213	184	188	220	1018	786	1104	746	186	913.5	1.91993629646685	0.156351275166095
En09^REST_chr9:93686333-93686533_nm	SK.N.SH	En09	REST_chr9:93686333-93686533_nm	9	93686333	93686533	noMotif	2345	3161	2279	3074	735	548	840	544	92	666.75	6.11374950655259	0.102263338186156
En09^REST_chr9:93800384-93800584_Ref	SK.N.SH	En09	REST_chr9:93800384-93800584_Ref	9	93800384	93800584	motif	1681	2151	1495	2018	1280	910	1386	884	118	1115	4.81599358524812	0.111314492862277
En09^REST_chr9:93800384-93800584_Scr	SK.N.SH	En09	REST_chr9:93800384-93800584_Scr	9	93800384	93800584	scrambled	1244	1588	1251	1483	874	617	1015	609	80	778.75	4.94120504092651	0.10512114509099
En09^REST_chr9:93970421-93970621_nm	SK.N.SH	En09	REST_chr9:93970421-93970621_nm	9	93970421	93970621	noMotif	172	290	193	223	569	369	628	419	56	496.25	2.91530068452598	0.150119681605429
En09^REST_chr9:93996869-93997069_Ref	SK.N.SH	En09	REST_chr9:93996869-93997069_Ref	9	93996869	93997069	motif	7	11	12	8	92	64	111	69	12	84	0.961492062944357	0.494636110467991
En09^REST_chr9:93996869-93997069_Scr	SK.N.SH	En09	REST_chr9:93996869-93997069_Scr	9	93996869	93997069	scrambled	9	14	13	10	67	40	70	38	8	53.75	NA	NA
En09^REST_chr9:95267379-95267579_nm	SK.N.SH	En09	REST_chr9:95267379-95267579_nm	9	95267379	95267579	noMotif	307	438	328	388	734	473	695	490	85	598	3.3805228622884	0.123878302575835
En09^REST_chr9:95878360-95878560_nm	SK.N.SH	En09	REST_chr9:95878360-95878560_nm	9	95878360	95878560	noMotif	1016	1449	984	1343	823	574	863	621	84	720.25	4.81693516986682	0.110829386961143
En09^REST_chr9:95916735-95916935_Ref	SK.N.SH	En09	REST_chr9:95916735-95916935_Ref	9	95916735	95916935	motif	1153	1520	1117	1397	1911	1276	2079	1278	172	1636	3.7676751432525	0.106555240407442
En09^REST_chr9:95916735-95916935_Scr	SK.N.SH	En09	REST_chr9:95916735-95916935_Scr	9	95916735	95916935	scrambled	1110	1468	1102	1391	1363	953	1403	1079	128	1199.5	4.16350342077278	0.103492024177057
En09^REST_chr9:95963956-95964156_nm	SK.N.SH	En09	REST_chr9:95963956-95964156_nm	9	95963956	95964156	noMotif	419	531	397	480	1084	751	1147	802	109	946	3.04461224818365	0.12215827568197
En09^REST_chr9:96524192-96524392_Ref	SK.N.SH	En09	REST_chr9:96524192-96524392_Ref	9	96524192	96524392	motif	65	71	62	62	366	270	374	261	37	317.75	1.80978732810548	0.213121300139465
En09^REST_chr9:96903252-96903452_Ref	SK.N.SH	En09	REST_chr9:96903252-96903452_Ref	9	96903252	96903452	motif	896	1166	928	1113	1071	783	1113	763	127	932.5	4.22687294065134	0.103376258575026
En09^REST_chr9:96903252-96903452_Scr	SK.N.SH	En09	REST_chr9:96903252-96903452_Scr	9	96903252	96903452	scrambled,SNP	993	1320	913	1188	1300	864	1235	898	113	1074.25	4.12946819020989	0.113944096488744
En09^REST_chr9:96928023-96928223_Ref	SK.N.SH	En09	REST_chr9:96928023-96928223_Ref	9	96928023	96928223	motif	NA	NA	NA	NA	NA	NA	NA	NA	NA	NA	NA	NA
En09^REST_chr9:96928023-96928223_Scr	SK.N.SH	En09	REST_chr9:96928023-96928223_Scr	9	96928023	96928223	scrambled	701	1027	710	852	858	541	860	537	82	699	4.33642221397646	0.118693144385637
En09^REST_chr9:96936552-96936752_nm	SK.N.SH	En09	REST_chr9:96936552-96936752_nm	9	96936552	96936752	noMotif	355	445	282	432	709	489	812	488	70	624.5	3.37764726298046	0.137296657246775
En09^REST_chr9:97252833-97253033_Ref	SK.N.SH	En09	REST_chr9:97252833-97253033_Ref	9	97252833	97253033	motif	143	167	167	226	335	245	365	272	34	304.25	3.28498996649182	0.148374027115004
En09^REST_chr9:97252833-97253033_Scr	SK.N.SH	En09	REST_chr9:97252833-97253033_Scr	9	97252833	97253033	scrambled,SNP	211	318	199	281	274	218	315	204	28	252.75	4.07722631597382	0.146181830869459
En09^REST_chr9:97589954-97590154_nm	SK.N.SH	En09	REST_chr9:97589954-97590154_nm	9	97589954	97590154	noMotif	109	149	91	144	389	271	460	296	33	354	2.56784869772657	0.172854823304146
En09^REST_chr9:97623258-97623458_nm	SK.N.SH	En09	REST_chr9:97623258-97623458_nm	9	97623258	97623458	noMotif	1218	1596	1156	1627	1220	874	1190	777	112	1015.25	4.54936366641835	0.10400464774715
En09^REST_chr9:97633600-97633800_nm	SK.N.SH	En09	REST_chr9:97633600-97633800_nm	9	97633600	97633800	noMotif	435	539	351	530	837	558	877	553	79	706.25	3.49180208581764	0.131537195975215
En09^REST_chr9:97675317-97675517_Ref	SK.N.SH	En09	REST_chr9:97675317-97675517_Ref	9	97675317	97675517	motif	167	210	133	179	138	78	150	88	12	113.5	4.71654006828614	0.173375201304333
En09^REST_chr9:97895315-97895515_nm	SK.N.SH	En09	REST_chr9:97895315-97895515_nm	9	97895315	97895515	noMotif	787	1099	744	947	929	705	1040	691	95	841.25	4.17619115281844	0.117793315692127
En09^REST_chr9:98189151-98189351_Ref	SK.N.SH	En09	REST_chr9:98189151-98189351_Ref	9	98189151	98189351	motif	1079	1435	1078	1137	320	248	301	232	54	275.25	6.19036818734131	0.126922516615858
En09^REST_chr9:98189151-98189351_Scr	SK.N.SH	En09	REST_chr9:98189151-98189351_Scr	9	98189151	98189351	scrambled,SNP	1413	1999	1446	1729	382	243	355	276	78	314	6.48006355573816	0.113323136021991
En09^REST_chr9:98256632-98256832_Ref	SK.N.SH	En09	REST_chr9:98256632-98256832_Ref	9	98256632	98256832	motif	2786	3743	2567	3248	1559	983	1511	1040	125	1273.25	5.3767188167401	0.111899932572752
En09^REST_chr9:98256632-98256832_Scr	SK.N.SH	En09	REST_chr9:98256632-98256832_Scr	9	98256632	98256832	scrambled,SNP	3150	4022	2871	3565	1460	1003	1482	955	154	1225	5.57477963414423	0.111110517407206
En09^REST_chr9:98256726-98256926_Ref	SK.N.SH	En09	REST_chr9:98256726-98256926_Ref	9	98256726	98256926	motif	1266	1633	1274	1776	913	667	1097	694	87	842.75	4.90878065349501	0.0979522806067312
En09^REST_chr9:98266362-98266562_nm	SK.N.SH	En09	REST_chr9:98266362-98266562_nm	9	98266362	98266562	noMotif	73	67	40	50	238	162	275	202	26	219.25	2.18798199451334	0.258510274747995
En09^REST_chr9:98569663-98569863_nm	SK.N.SH	En09	REST_chr9:98569663-98569863_nm	9	98569663	98569863	noMotif	5	28	5	31	23	10	34	19	3	21.5	NA	NA
En09^REST_chr9:98638100-98638300_nm	SK.N.SH	En09	REST_chr9:98638100-98638300_nm	9	98638100	98638300	noMotif	2288	3219	2213	2782	1005	614	972	679	107	817.5	5.78080915754499	0.110526814594587
En09^REST_chrX:100333834-100334034_Ref	SK.N.SH	En09	REST_chrX:100333834-100334034_Ref	X	100333834	100334034	motif	2932	3813	2924	3693	2221	1581	2359	1533	214	1923.5	4.88984909957679	0.0964122964058997
En09^REST_chrX:100333930-100334130_Ref	SK.N.SH	En09	REST_chrX:100333930-100334130_Ref	X	100333930	100334130	motif	3010	3854	3147	3690	737	485	771	530	66	630.75	6.53934461501082	0.0983046059687278
En09^REST_chrX:10051376-10051576_Ref	SK.N.SH	En09	REST_chrX:10051376-10051576_Ref	X	10051376	10051576	motif	2052	2670	2066	2549	2488	1583	2656	1731	227	2114.5	4.24492534605452	0.0979189705458833
En09^REST_chrX:101393147-101393347_Ref	SK.N.SH	En09	REST_chrX:101393147-101393347_Ref	X	101393147	101393347	motif	142	151	139	160	222	117	293	186	30	204.5	3.6546309169873	0.160952044040924
En09^REST_chrX:101393147-101393347_Scr	SK.N.SH	En09	REST_chrX:101393147-101393347_Scr	X	101393147	101393347	scrambled	173	239	196	194	195	106	212	130	21	160.75	4.43450156116172	0.155521345146935
En09^REST_chrX:102318163-102318363_Ref	SK.N.SH	En09	REST_chrX:102318163-102318363_Ref	X	102318163	102318363	motif	638	744	604	733	782	558	863	515	63	679.5	4.10580066209375	0.114791398943557
En09^REST_chrX:102318163-102318363_Scr	SK.N.SH	En09	REST_chrX:102318163-102318363_Scr	X	102318163	102318363	scrambled	733	943	649	806	787	519	821	533	74	665	4.33926615089999	0.124704900289576
En09^REST_chrX:102564861-102565061_Ref	SK.N.SH	En09	REST_chrX:102564861-102565061_Ref	X	102564861	102565061	motif	432	525	400	479	595	354	513	407	62	467.25	4.07233647413064	0.126158364680171
En09^REST_chrX:102564861-102565061_Scr	SK.N.SH	En09	REST_chrX:102564861-102565061_Scr	X	102564861	102565061	scrambled	791	1055	703	956	829	508	787	483	81	651.75	4.53151605627039	0.119819357516142
En09^REST_chrX:102602704-102602904_Ref	SK.N.SH	En09	REST_chrX:102602704-102602904_Ref	X	102602704	102602904	motif	331	400	373	382	485	270	462	270	50	371.75	4.11906302919477	0.126832644105203
En09^REST_chrX:102602704-102602904_Scr	SK.N.SH	En09	REST_chrX:102602704-102602904_Scr	X	102602704	102602904	scrambled	733	1049	739	940	688	498	670	494	69	587.5	4.63907848672586	0.11283324266714
En09^REST_chrX:102602746-102602946_Ref	SK.N.SH	En09	REST_chrX:102602746-102602946_Ref	X	102602746	102602946	motif	993	1320	884	1185	982	625	1065	701	100	843.25	4.47854120802104	0.117660023397661
En09^REST_chrX:102602746-102602946_Scr	SK.N.SH	En09	REST_chrX:102602746-102602946_Scr	X	102602746	102602946	scrambled	685	860	677	804	739	508	942	634	69	705.75	4.20099849457183	0.111870992304417
En09^REST_chrX:102889620-102889820_Ref	SK.N.SH	En09	REST_chrX:102889620-102889820_Ref	X	102889620	102889820	motif	536	708	472	679	913	632	994	615	85	788.5	3.69820910607296	0.121446209383
En09^REST_chrX:102889620-102889820_Scr	SK.N.SH	En09	REST_chrX:102889620-102889820_Scr	X	102889620	102889820	scrambled,SNP	291	438	281	408	756	490	782	526	81	638.5	3.23813126156865	0.13053139515955
En09^REST_chrX:106567959-106568159_Ref	SK.N.SH	En09	REST_chrX:106567959-106568159_Ref	X	106567959	106568159	motif	845	1131	952	1148	757	517	746	502	76	630.5	4.78273520191524	0.0986635094747933
En09^REST_chrX:106639566-106639766_nm	SK.N.SH	En09	REST_chrX:106639566-106639766_nm	X	106639566	106639766	noMotif	814	1111	737	920	1017	720	1101	687	125	881.25	4.12248919279367	0.123636615121619
En09^REST_chrX:107177592-107177792_Ref	SK.N.SH	En09	REST_chrX:107177592-107177792_Ref	X	107177592	107177792	motif	113	148	92	106	211	179	301	171	25	215.5	3.19526338361655	0.191823148507705
En09^REST_chrX:107408582-107408782_Ref	SK.N.SH	En09	REST_chrX:107408582-107408782_Ref	X	107408582	107408782	motif	727	864	651	895	718	503	784	565	72	642.5	4.37810506964994	0.11389405153324
En09^REST_chrX:107408582-107408782_Scr	SK.N.SH	En09	REST_chrX:107408582-107408782_Scr	X	107408582	107408782	scrambled	740	931	688	829	480	360	484	363	48	421.75	5.00596417545686	0.120327367949917
En09^REST_chrX:108504605-108504805_nm	SK.N.SH	En09	REST_chrX:108504605-108504805_nm	X	108504605	108504805	noMotif	362	462	350	460	936	596	896	694	97	780.5	3.15370303658914	0.11846181467203
En09^REST_chrX:109073980-109074180_nm	SK.N.SH	En09	REST_chrX:109073980-109074180_nm	X	109073980	109074180	noMotif	157	234	142	188	498	329	532	378	50	434.25	2.82131207627542	0.159394513020319
En09^REST_chrX:110619072-110619272_Ref	SK.N.SH	En09	REST_chrX:110619072-110619272_Ref	X	110619072	110619272	motif	95	100	96	120	356	243	409	280	47	322	2.44879641829678	0.174456667142869
En09^REST_chrX:110619072-110619272_Scr	SK.N.SH	En09	REST_chrX:110619072-110619272_Scr	X	110619072	110619272	scrambled	288	387	276	292	502	386	520	442	57	462.5	3.50717722424067	0.145413554694326
En09^REST_chrX:11069092-11069292_Ref	SK.N.SH	En09	REST_chrX:11069092-11069292_Ref	X	11069092	11069292	motif	74	121	75	90	462	299	514	320	50	398.75	1.95108336699251	0.193505794670435
En09^REST_chrX:11069092-11069292_Scr	SK.N.SH	En09	REST_chrX:11069092-11069292_Scr	X	11069092	11069292	scrambled,SNP	55	76	52	57	348	258	366	254	37	306.5	1.73792904392919	0.221187567845665
En09^REST_chrX:11479650-11479850_Ref	SK.N.SH	En09	REST_chrX:11479650-11479850_Ref	X	11479650	11479850	motif	164	249	149	180	231	187	301	212	43	232.75	3.7573707640652	0.168362028997439
En09^REST_chrX:11479650-11479850_Scr	SK.N.SH	En09	REST_chrX:11479650-11479850_Scr	X	11479650	11479850	scrambled	131	193	81	103	344	251	318	200	42	278.25	2.97053904603147	0.227770647162658
En09^REST_chrX:117463399-117463599_Ref	SK.N.SH	En09	REST_chrX:117463399-117463599_Ref	X	117463399	117463599	motif	151	230	183	236	1325	855	1434	1005	172	1154.75	1.55490749834364	0.13584555292299
En09^REST_chrX:117463399-117463599_Scr	SK.N.SH	En09	REST_chrX:117463399-117463599_Scr	X	117463399	117463599	scrambled,SNP	201	253	147	187	1405	985	1445	1033	162	1217	1.47170151339378	0.171659333098497
En09^REST_chrX:117664623-117664823_nm	SK.N.SH	En09	REST_chrX:117664623-117664823_nm	X	117664623	117664823	noMotif	729	985	593	815	2098	1358	2169	1507	237	1783	2.90586751339077	0.132874206183077
En09^REST_chrX:117737977-117738177_Ref	SK.N.SH	En09	REST_chrX:117737977-117738177_Ref	X	117737977	117738177	motif	1263	1527	1167	1450	773	582	903	537	76	698.75	5.05430894216683	0.111008707048827
En09^REST_chrX:117737977-117738177_Scr	SK.N.SH	En09	REST_chrX:117737977-117738177_Scr	X	117737977	117738177	scrambled	1071	1395	1120	1377	509	347	484	354	56	423.5	5.639063519102	0.102475291126792
En09^REST_chrX:117738053-117738253_Ref	SK.N.SH	En09	REST_chrX:117738053-117738253_Ref	X	117738053	117738253	motif	343	430	356	397	554	388	540	353	48	458.75	3.83186680333735	0.124231733383054
En09^REST_chrX:11811006-11811206_nm	SK.N.SH	En09	REST_chrX:11811006-11811206_nm	X	11811006	11811206	noMotif	222	245	218	239	513	306	468	332	49	404.75	3.29906214832884	0.142029133002312
En09^REST_chrX:11843197-11843397_nm	SK.N.SH	En09	REST_chrX:11843197-11843397_nm	X	11843197	11843397	noMotif	348	467	346	410	756	494	842	579	84	667.75	3.33260326785415	0.124972620804821
En09^REST_chrX:118603062-118603262_nm	SK.N.SH	En09	REST_chrX:118603062-118603262_nm	X	118603062	118603262	noMotif	2698	3375	2846	3174	204	160	200	128	37	173	8.22227767584615	0.112168381121291
En09^REST_chrX:118832917-118833117_nm	SK.N.SH	En09	REST_chrX:118832917-118833117_nm	X	118832917	118833117	noMotif	170	218	139	205	171	138	189	141	20	159.75	4.2747347505233	0.162001021454585
En09^REST_chrX:118925247-118925447_Ref	SK.N.SH	En09	REST_chrX:118925247-118925447_Ref	X	118925247	118925447	motif	1574	2235	1541	1920	1323	968	1480	980	112	1187.75	4.70402520705933	0.11068283285886
En09^REST_chrX:118925247-118925447_Scr	SK.N.SH	En09	REST_chrX:118925247-118925447_Scr	X	118925247	118925447	scrambled	616	735	610	605	648	384	707	427	60	541.5	4.37004437213425	0.130903376205624
En09^REST_chrX:119514680-119514880_nm	SK.N.SH	En09	REST_chrX:119514680-119514880_nm	X	119514680	119514880	noMotif	229	293	208	252	301	245	370	248	40	291	3.84529114885543	0.145640721051766
En09^REST_chrX:119535266-119535466_nm	SK.N.SH	En09	REST_chrX:119535266-119535466_nm	X	119535266	119535466	noMotif	140	156	127	238	182	123	188	134	23	156.75	4.15173137160728	0.171589707036486
En09^REST_chrX:11971783-11971983_nm	SK.N.SH	En09	REST_chrX:11971783-11971983_nm	X	11971783	11971983	noMotif	72	136	88	117	103	50	103	79	15	83.75	4.38803125150042	0.19620483683022
En09^REST_chrX:12026108-12026308_nm	SK.N.SH	En09	REST_chrX:12026108-12026308_nm	X	12026108	12026308	noMotif	1020	1292	947	1061	614	363	654	423	63	513.5	5.18846882966108	0.124666452483257
En09^REST_chrX:12083461-12083661_Ref	SK.N.SH	En09	REST_chrX:12083461-12083661_Ref	X	12083461	12083661	motif	552	643	491	678	791	629	854	546	66	705	3.83409245273271	0.11725389300923
En09^REST_chrX:122556809-122557009_nm	SK.N.SH	En09	REST_chrX:122556809-122557009_nm	X	122556809	122557009	noMotif	114	146	96	124	276	190	298	212	33	244	3.07025721393257	0.177322122698837
En09^REST_chrX:122918830-122919030_Ref	SK.N.SH	En09	REST_chrX:122918830-122919030_Ref	X	122918830	122919030	motif	1345	1709	1277	1652	770	600	933	582	76	721.25	5.14557632628188	0.105978674875349
En09^REST_chrX:12371133-12371333_Ref	SK.N.SH	En09	REST_chrX:12371133-12371333_Ref	X	12371133	12371333	motif	564	745	560	698	982	657	932	632	87	800.75	3.77419592027747	0.112065439198847
En09^REST_chrX:12371133-12371333_Scr	SK.N.SH	En09	REST_chrX:12371133-12371333_Scr	X	12371133	12371333	scrambled,SNP	690	905	645	795	613	449	728	476	67	566.5	4.51801321383875	0.119462768308214
En09^REST_chrX:12566974-12567174_Ref	SK.N.SH	En09	REST_chrX:12566974-12567174_Ref	X	12566974	12567174	motif	185	210	191	244	625	496	715	464	60	575	2.61657177057843	0.136329051210358
En09^REST_chrX:12566974-12567174_Scr	SK.N.SH	En09	REST_chrX:12566974-12567174_Scr	X	12566974	12567174	scrambled	1230	1687	1162	1487	1042	757	1151	789	105	934.75	4.66339578541284	0.112532329048278
En09^REST_chrX:12739114-12739314_Ref	SK.N.SH	En09	REST_chrX:12739114-12739314_Ref	X	12739114	12739314	motif	511	587	476	572	546	387	545	408	56	471.5	4.27940905403524	0.121582031076091
En09^REST_chrX:12739114-12739314_Scr	SK.N.SH	En09	REST_chrX:12739114-12739314_Scr	X	12739114	12739314	scrambled	850	1118	846	1018	556	352	608	384	48	475	5.11704405526947	0.111697513296297
En09^REST_chrX:128916021-128916221_Ref	SK.N.SH	En09	REST_chrX:128916021-128916221_Ref	X	128916021	128916221	motif	195	236	145	230	547	353	597	399	53	474	2.86444117152509	0.158073204081727
En09^REST_chrX:12905373-12905573_Ref	SK.N.SH	En09	REST_chrX:12905373-12905573_Ref	X	12905373	12905573	motif	22	41	37	41	46	37	68	27	24	44.5	3.76263938950355	0.28906729018887
En09^REST_chrX:12905373-12905573_Scr	SK.N.SH	En09	REST_chrX:12905373-12905573_Scr	X	12905373	12905573	scrambled	16	10	15	10	34	25	60	21	17	35	2.717491987972	0.454241170276562
En09^REST_chrX:129091383-129091583_Ref	SK.N.SH	En09	REST_chrX:129091383-129091583_Ref	X	129091383	129091583	motif	3814	4999	3762	4596	1176	787	1290	864	107	1029.25	6.15911178705454	0.101664863059612
En09^REST_chrX:12937832-12938032_Ref	SK.N.SH	En09	REST_chrX:12937832-12938032_Ref	X	12937832	12938032	motif	71	85	80	73	288	186	298	228	28	250	2.40580128245334	0.200280789311777
En09^REST_chrX:12937832-12938032_Scr	SK.N.SH	En09	REST_chrX:12937832-12938032_Scr	X	12937832	12938032	scrambled	66	98	66	84	268	178	270	176	32	223	2.58601295209566	0.197318560267302
En09^REST_chrX:129464710-129464910_Ref	SK.N.SH	En09	REST_chrX:129464710-129464910_Ref	X	129464710	129464910	motif	521	603	467	607	686	441	699	471	76	574.25	4.0389074712901	0.120212075407427
En09^REST_chrX:129464710-129464910_Scr	SK.N.SH	En09	REST_chrX:129464710-129464910_Scr	X	129464710	129464910	scrambled	895	1205	888	1008	1172	761	1251	840	121	1006	4.0927768728491	0.116183328989825
En09^REST_chrX:129677778-129677978_nm	SK.N.SH	En09	REST_chrX:129677778-129677978_nm	X	129677778	129677978	noMotif	42	50	23	19	122	69	87	80	9	89.5	NA	NA
En09^REST_chrX:129700280-129700480_nm	SK.N.SH	En09	REST_chrX:129700280-129700480_nm	X	129700280	129700480	noMotif	523	776	527	605	649	447	707	452	60	563.75	4.20616646687381	0.12849960186356
En09^REST_chrX:129783812-129784012_Ref	SK.N.SH	En09	REST_chrX:129783812-129784012_Ref	X	129783812	129784012	motif	126	120	86	108	95	57	100	62	12	78.5	4.6114973357022	0.209395462089467
En09^REST_chrX:129905252-129905452_Ref	SK.N.SH	En09	REST_chrX:129905252-129905452_Ref	X	129905252	129905452	motif	208	281	178	253	470	293	464	300	37	381.75	3.36786230344304	0.147949734119854
En09^REST_chrX:12995887-12996087_nm	SK.N.SH	En09	REST_chrX:12995887-12996087_nm	X	12995887	12996087	noMotif	387	583	405	538	194	145	218	155	16	178	5.50541296733889	0.127888496737931
En09^REST_chrX:12996385-12996585_nm	SK.N.SH	En09	REST_chrX:12996385-12996585_nm	X	12996385	12996585	noMotif	741	994	719	954	697	527	681	468	71	593.25	4.60444364568719	0.110211712904194
En09^REST_chrX:13001762-13001962_Ref	SK.N.SH	En09	REST_chrX:13001762-13001962_Ref	X	13001762	13001962	motif	253	323	264	292	391	228	427	254	48	325	3.91532424780747	0.133941720943003
En09^REST_chrX:13001762-13001962_Scr	SK.N.SH	En09	REST_chrX:13001762-13001962_Scr	X	13001762	13001962	scrambled	248	367	233	296	319	240	356	228	39	285.75	4.09054760389558	0.145608746245705
En09^REST_chrX:130280780-130280980_Ref	SK.N.SH	En09	REST_chrX:130280780-130280980_Ref	X	130280780	130280980	motif	521	677	556	676	745	617	921	564	106	711.75	3.85985815165497	0.107130441430041
En09^REST_chrX:130280780-130280980_Scr	SK.N.SH	En09	REST_chrX:130280780-130280980_Scr	X	130280780	130280980	scrambled,SNP	585	680	526	677	1280	919	1517	953	154	1167.25	3.18250536675799	0.116871431981481
En09^REST_chrX:13077851-13078051_nm	SK.N.SH	En09	REST_chrX:13077851-13078051_nm	X	13077851	13078051	noMotif	142	148	104	128	199	155	196	120	21	167.5	3.74522695142694	0.187408430043904
En09^REST_chrX:130964741-130964941_nm	SK.N.SH	En09	REST_chrX:130964741-130964941_nm	X	130964741	130964941	noMotif	4735	6309	4384	5324	1155	799	1262	792	116	1002	6.47519967997733	0.113541146706993
En09^REST_chrX:13105434-13105634_nm	SK.N.SH	En09	REST_chrX:13105434-13105634_nm	X	13105434	13105634	noMotif	278	388	284	346	358	240	386	234	34	304.5	4.1888890277148	0.130912431791606
En09^REST_chrX:13105676-13105876_Ref	SK.N.SH	En09	REST_chrX:13105676-13105876_Ref	X	13105676	13105876	motif	20	29	24	43	87	65	97	50	14	74.75	2.71202814378068	0.306910231063576
En09^REST_chrX:131151681-131151881_Ref	SK.N.SH	En09	REST_chrX:131151681-131151881_Ref	X	131151681	131151881	motif	101	96	74	112	709	400	604	411	54	531	1.63967203337375	0.18976819543231
En09^REST_chrX:13138257-13138457_nm	SK.N.SH	En09	REST_chrX:13138257-13138457_nm	X	13138257	13138457	noMotif	547	807	520	682	1160	789	1285	836	117	1017.5	3.42209960344009	0.123512205834059
En09^REST_chrX:133683417-133683617_Ref	SK.N.SH	En09	REST_chrX:133683417-133683617_Ref	X	133683417	133683617	motif	563	762	525	575	173	119	153	142	32	146.75	6.13250556798497	0.145006584623826
En09^REST_chrX:133683417-133683617_Scr	SK.N.SH	En09	REST_chrX:133683417-133683617_Scr	X	133683417	133683617	scrambled	508	669	482	561	132	85	147	93	29	114.25	6.3855762383707	0.140039844547036
En09^REST_chrX:134065766-134065966_Ref	SK.N.SH	En09	REST_chrX:134065766-134065966_Ref	X	134065766	134065966	motif	71	101	92	100	335	227	414	248	40	306	2.35026956712833	0.180547261987938
En09^REST_chrX:13416656-13416856_nm	SK.N.SH	En09	REST_chrX:13416656-13416856_nm	X	13416656	13416856	noMotif	1463	1996	1448	1814	645	460	682	478	79	566.25	5.65780721803791	0.107460357008561
En09^REST_chrX:134611635-134611835_Ref	SK.N.SH	En09	REST_chrX:134611635-134611835_Ref	X	134611635	134611835	motif	334	407	362	378	1196	804	1336	721	118	1014.25	2.66279736567996	0.123838781518715
En09^REST_chrX:134611635-134611835_Scr	SK.N.SH	En09	REST_chrX:134611635-134611835_Scr	X	134611635	134611835	scrambled,SNP	352	473	359	403	774	540	865	595	81	693.5	3.29030627908112	0.126198381930461
En09^REST_chrX:134827331-134827531_nm	SK.N.SH	En09	REST_chrX:134827331-134827531_nm	X	134827331	134827531	noMotif	716	932	658	831	1186	908	1409	1011	116	1128.5	3.56205815498294	0.117234413795584
En09^REST_chrX:135357885-135358085_Ref	SK.N.SH	En09	REST_chrX:135357885-135358085_Ref	X	135357885	135358085	motif	575	921	675	803	773	466	796	565	72	650	4.28416777817992	0.11406254324154
En09^REST_chrX:135468453-135468653_Ref	SK.N.SH	En09	REST_chrX:135468453-135468653_Ref	X	135468453	135468653	motif	114	148	69	82	328	223	318	229	44	274.5	2.69731034959918	0.232720336684152
En09^REST_chrX:135962724-135962924_Ref	SK.N.SH	En09	REST_chrX:135962724-135962924_Ref	X	135962724	135962924	motif	706	1000	771	927	459	338	576	376	60	437.25	5.05147613037583	0.108166913978935
En09^REST_chrX:1368281-1368481_nm	SK.N.SH	En09	REST_chrX:1368281-1368481_nm	X	1368281	1368481	noMotif	1494	1993	1309	1850	1832	1237	1879	1141	166	1522.25	4.22489228133875	0.114279761271358
En09^REST_chrX:139848298-139848498_nm	SK.N.SH	En09	REST_chrX:139848298-139848498_nm	X	139848298	139848498	noMotif	170	253	148	213	356	212	383	238	39	297.25	3.50053421237647	0.159125820574196
En09^REST_chrX:140436317-140436517_Ref	SK.N.SH	En09	REST_chrX:140436317-140436517_Ref	X	140436317	140436517	motif	127	161	135	216	430	267	434	289	42	355	2.93331555608547	0.154585822366432
En09^REST_chrX:14253218-14253418_Ref	SK.N.SH	En09	REST_chrX:14253218-14253418_Ref	X	14253218	14253418	motif	2770	3466	2823	3569	1661	1109	1815	1204	160	1447.25	5.2225294758612	0.0927268411546634
En09^REST_chrX:14547506-14547706_nm	SK.N.SH	En09	REST_chrX:14547506-14547706_nm	X	14547506	14547706	noMotif	163	262	250	294	838	523	880	594	76	708.75	2.53614330176279	0.137436470691793
En09^REST_chrX:146994156-146994356_Ref	SK.N.SH	En09	REST_chrX:146994156-146994356_Ref	X	146994156	146994356	motif	1299	1704	1282	1615	884	633	871	588	90	744	5.07734907961656	0.104202271395993
En09^REST_chrX:146994156-146994356_Scr	SK.N.SH	En09	REST_chrX:146994156-146994356_Scr	X	146994156	146994356	scrambled,SNP	2000	2591	1922	2492	1266	893	1361	879	136	1099.75	5.12832010790122	0.102104808065081
En09^REST_chrX:147131074-147131274_nm	SK.N.SH	En09	REST_chrX:147131074-147131274_nm	X	147131074	147131274	noMotif	292	375	288	345	219	148	241	180	33	197	4.81478245937859	0.134203311548411
En09^REST_chrX:148552593-148552793_Ref	SK.N.SH	En09	REST_chrX:148552593-148552793_Ref	X	148552593	148552793	motif	1033	1423	934	1312	951	636	926	632	85	786.25	4.66991267935648	0.115806968053391
En09^REST_chrX:148552593-148552793_Scr	SK.N.SH	En09	REST_chrX:148552593-148552793_Scr	X	148552593	148552793	scrambled,SNP	2367	3279	2365	2921	1127	748	1208	748	95	957.75	5.61346954954153	0.10484469585828
En09^REST_chrX:148609292-148609492_nm	SK.N.SH	En09	REST_chrX:148609292-148609492_nm	X	148609292	148609492	noMotif	359	510	365	407	347	242	391	237	32	304.25	4.53338109556126	0.134477310441381
En09^REST_chrX:149369309-149369509_nm	SK.N.SH	En09	REST_chrX:149369309-149369509_nm	X	149369309	149369509	noMotif	912	1221	1006	1356	1175	877	1285	906	101	1060.75	4.16062122219048	0.095435014402458
En09^REST_chrX:149863712-149863912_Ref	SK.N.SH	En09	REST_chrX:149863712-149863912_Ref	X	149863712	149863912	motif	289	415	326	365	363	277	363	309	34	328	4.16161362312259	0.127377458505436
En09^REST_chrX:149863712-149863912_Scr	SK.N.SH	En09	REST_chrX:149863712-149863912_Scr	X	149863712	149863912	scrambled,SNP	364	484	357	454	360	260	455	261	39	334	4.41336273470193	0.123780632719577
En09^REST_chrX:149940789-149940989_Ref	SK.N.SH	En09	REST_chrX:149940789-149940989_Ref	X	149940789	149940989	motif	320	464	403	411	493	305	520	313	45	407.75	4.0765138495332	0.124562244799573
En09^REST_chrX:150483034-150483234_Ref	SK.N.SH	En09	REST_chrX:150483034-150483234_Ref	X	150483034	150483234	motif	147	279	178	173	367	232	338	309	40	311.5	3.393455935615	0.175286876192596
En09^REST_chrX:150921896-150922096_Ref	SK.N.SH	En09	REST_chrX:150921896-150922096_Ref	X	150921896	150922096	motif	3775	5206	3981	4892	1983	1144	1920	1208	213	1563.75	5.61953310310511	0.09480689506133
En09^REST_chrX:152127343-152127543_Ref	SK.N.SH	En09	REST_chrX:152127343-152127543_Ref	X	152127343	152127543	motif	6243	8248	5983	7280	616	346	623	403	89	497	7.91456755466964	0.10914741748322
En09^REST_chrX:152127343-152127543_Scr	SK.N.SH	En09	REST_chrX:152127343-152127543_Scr	X	152127343	152127543	scrambled	4905	6192	4538	5603	472	279	378	287	54	354	8.00626968681416	0.112535403061633
En09^REST_chrX:152127407-152127607_Ref	SK.N.SH	En09	REST_chrX:152127407-152127607_Ref	X	152127407	152127607	motif	5753	7371	5400	6308	519	347	475	304	85	411.25	8.02003158060747	0.115246599104746
En09^REST_chrX:152127407-152127607_Scr	SK.N.SH	En09	REST_chrX:152127407-152127607_Scr	X	152127407	152127607	scrambled	4618	6191	4632	5234	626	378	571	452	90	506.75	7.44712415265434	0.110960239334942
En09^REST_chrX:152127497-152127697_Ref	SK.N.SH	En09	REST_chrX:152127497-152127697_Ref	X	152127497	152127697	motif	915	1215	909	1002	709	447	656	464	57	569	4.9300413542896	0.119701092164858
En09^REST_chrX:152127497-152127697_Scr	SK.N.SH	En09	REST_chrX:152127497-152127697_Scr	X	152127497	152127697	scrambled,SNP	1383	1632	1291	1581	1215	801	1259	777	109	1013	4.64741318057112	0.108511035340819
En09^REST_chrX:152735298-152735498_Ref	SK.N.SH	En09	REST_chrX:152735298-152735498_Ref	X	152735298	152735498	motif	1128	1513	1082	1303	1283	912	1291	977	101	1115.75	4.25824042125651	0.113344164358633
En09^REST_chrX:152735298-152735498_Scr	SK.N.SH	En09	REST_chrX:152735298-152735498_Scr	X	152735298	152735498	scrambled	1084	1562	1034	1368	1154	713	1111	712	92	922.5	4.55075978834631	0.114480533513603
En09^REST_chrX:152760540-152760740_Ref	SK.N.SH	En09	REST_chrX:152760540-152760740_Ref	X	152760540	152760740	motif	5760	7602	5608	6729	3668	2463	3988	2543	327	3165.5	5.1243483729682	0.103613778825481
En09^REST_chrX:152760540-152760740_Scr	SK.N.SH	En09	REST_chrX:152760540-152760740_Scr	X	152760540	152760740	scrambled,SNP	5039	6341	4714	5813	2718	1899	2900	1854	257	2342.75	5.32631419389717	0.104747216137298
En09^REST_chrX:152760546-152760746_Ref	SK.N.SH	En09	REST_chrX:152760546-152760746_Ref	X	152760546	152760746	motif	5803	7340	5773	6473	3028	2175	3355	2323	281	2720.25	5.32021381892371	0.104846170921713
En09^REST_chrX:152760546-152760746_Scr	SK.N.SH	En09	REST_chrX:152760546-152760746_Scr	X	152760546	152760746	scrambled,SNP	6084	7982	6141	7310	3128	2080	3282	2202	267	2673	5.46300675299548	0.0984904711909183
En09^REST_chrX:152760561-152760761_Ref	SK.N.SH	En09	REST_chrX:152760561-152760761_Ref	X	152760561	152760761	motif	6212	8060	5998	7164	3614	2547	3932	2663	368	3189	5.20179238388595	0.104033354138516
En09^REST_chrX:152760561-152760761_Scr	SK.N.SH	En09	REST_chrX:152760561-152760761_Scr	X	152760561	152760761	scrambled,SNP	6894	9304	6864	7995	3732	2647	3975	2710	354	3266	5.34408206453531	0.104712825685997
En09^REST_chrX:152888966-152889166_nm	SK.N.SH	En09	REST_chrX:152888966-152889166_nm	X	152888966	152889166	noMotif	113	167	109	140	137	91	180	129	17	134.25	4.06925886213745	0.174331457882803
En09^REST_chrX:152892390-152892590_nm	SK.N.SH	En09	REST_chrX:152892390-152892590_nm	X	152892390	152892590	noMotif	549	645	477	523	506	342	559	367	45	443.5	4.41902637779484	0.139173759630161
En09^REST_chrX:152933349-152933549_Ref	SK.N.SH	En09	REST_chrX:152933349-152933549_Ref	X	152933349	152933549	motif	2386	3245	2489	3138	1203	806	1324	787	91	1030	5.550558255498	0.0955447671599788
En09^REST_chrX:153140866-153141066_Ref	SK.N.SH	En09	REST_chrX:153140866-153141066_Ref	X	153140866	153141066	motif	73	140	176	189	2484	1671	2813	1756	226	2181	0.160103517399745	0.194889164897963
En09^REST_chrX:153140866-153141066_Scr	SK.N.SH	En09	REST_chrX:153140866-153141066_Scr	X	153140866	153141066	scrambled,SNP	142	198	207	222	1463	956	1475	1027	128	1230.25	1.41029448415517	0.14158640472827
En09^REST_chrX:153140908-153141108_Ref	SK.N.SH	En09	REST_chrX:153140908-153141108_Ref	X	153140908	153141108	motif	4	0	0	5	41	28	57	28	4	38.5	NA	NA
En09^REST_chrX:153140908-153141108_Scr	SK.N.SH	En09	REST_chrX:153140908-153141108_Scr	X	153140908	153141108	scrambled,SNP	969	1198	975	1303	1703	1189	1956	1306	183	1538.5	3.62249108781481	0.0981576421130118
En09^REST_chrX:15548547-15548747_nm	SK.N.SH	En09	REST_chrX:15548547-15548747_nm	X	15548547	15548747	noMotif	3240	4453	3125	4041	701	503	824	546	81	643.5	6.62138606849232	0.106533392982089
En09^REST_chrX:15644421-15644621_Ref	SK.N.SH	En09	REST_chrX:15644421-15644621_Ref	X	15644421	15644621	motif	402	534	331	428	883	588	1079	615	87	791.25	3.21251338330369	0.141754947862112
En09^REST_chrX:15644421-15644621_Scr	SK.N.SH	En09	REST_chrX:15644421-15644621_Scr	X	15644421	15644621	scrambled,SNP	786	1065	724	1013	1276	892	1331	979	128	1119.5	3.76323703682732	0.113149702410004
En09^REST_chrX:1571632-1571832_Ref	SK.N.SH	En09	REST_chrX:1571632-1571832_Ref	X	1571632	1571832	motif	775	1003	832	1007	239	150	238	112	37	184.75	6.40076600937924	0.111554300457858
En09^REST_chrX:1571632-1571832_Scr	SK.N.SH	En09	REST_chrX:1571632-1571832_Scr	X	1571632	1571832	scrambled,SNP	948	1286	1049	1169	350	190	281	193	42	253.5	6.23878562726614	0.111545687925148
En09^REST_chrX:15944855-15945055_nm	SK.N.SH	En09	REST_chrX:15944855-15945055_nm	X	15944855	15945055	noMotif	215	345	247	288	590	380	604	333	59	476.75	3.30153516103439	0.136518752311573
En09^REST_chrX:1599825-1600025_nm	SK.N.SH	En09	REST_chrX:1599825-1600025_nm	X	1599825	1600025	noMotif	523	669	612	709	576	440	694	465	56	543.75	4.29662798282561	0.105795942224669
En09^REST_chrX:1613228-1613428_nm	SK.N.SH	En09	REST_chrX:1613228-1613428_nm	X	1613228	1613428	noMotif	1346	1799	1511	1912	848	528	916	618	93	727.5	5.26873556408481	0.0924502955825271
En09^REST_chrX:1640594-1640794_nm	SK.N.SH	En09	REST_chrX:1640594-1640794_nm	X	1640594	1640794	noMotif	978	1314	897	1275	698	475	650	463	60	571.5	5.05059546358355	0.112951715836364
En09^REST_chrX:1641202-1641402_nm	SK.N.SH	En09	REST_chrX:1641202-1641402_nm	X	1641202	1641402	noMotif	153	232	129	177	373	212	367	284	45	309	3.25411051991342	0.170442614288134
En09^REST_chrX:16497380-16497580_nm	SK.N.SH	En09	REST_chrX:16497380-16497580_nm	X	16497380	16497580	noMotif	NA	NA	NA	NA	NA	NA	NA	NA	NA	NA	NA	NA
En09^REST_chrX:16905522-16905722_Ref	SK.N.SH	En09	REST_chrX:16905522-16905722_Ref	X	16905522	16905722	motif	290	428	280	339	649	421	686	421	68	544.25	3.39885752820154	0.138693094727487
En09^REST_chrX:16905522-16905722_Scr	SK.N.SH	En09	REST_chrX:16905522-16905722_Scr	X	16905522	16905722	scrambled,SNP	292	323	216	322	624	372	706	470	54	543	3.19683958276804	0.148249260842359
En09^REST_chrX:16968648-16968848_Ref	SK.N.SH	En09	REST_chrX:16968648-16968848_Ref	X	16968648	16968848	motif	175	243	184	199	479	336	481	326	55	405.5	3.07624934875184	0.147996323956546
En09^REST_chrX:16974589-16974789_Ref	SK.N.SH	En09	REST_chrX:16974589-16974789_Ref	X	16974589	16974789	motif	2058	2847	2145	2465	1401	986	1595	991	130	1243.25	5.03624201061066	0.105118798888427
En09^REST_chrX:16974589-16974789_Scr	SK.N.SH	En09	REST_chrX:16974589-16974789_Scr	X	16974589	16974789	scrambled	1861	2393	1948	2188	1151	867	1351	946	120	1078.75	5.05143754610453	0.10260382778505
En09^REST_chrX:16974761-16974961_Ref	SK.N.SH	En09	REST_chrX:16974761-16974961_Ref	X	16974761	16974961	motif	1368	1922	1330	1771	1223	794	1162	852	98	1007.75	4.75175699890506	0.107258509082126
En09^REST_chrX:1702124-1702324_nm	SK.N.SH	En09	REST_chrX:1702124-1702324_nm	X	1702124	1702324	noMotif	712	833	650	802	1860	1318	2083	1351	202	1653	2.96049041014666	0.114897855139467
En09^REST_chrX:17699233-17699433_Ref	SK.N.SH	En09	REST_chrX:17699233-17699433_Ref	X	17699233	17699433	motif	106	134	104	96	168	112	168	138	22	146.5	3.68436348381619	0.192782528138946
En09^REST_chrX:17699233-17699433_Scr	SK.N.SH	En09	REST_chrX:17699233-17699433_Scr	X	17699233	17699433	scrambled	185	241	160	180	220	182	299	178	29	219.75	3.90409548547821	0.167053099910767
En09^REST_chrX:18165212-18165412_Ref	SK.N.SH	En09	REST_chrX:18165212-18165412_Ref	X	18165212	18165412	motif	491	555	490	647	724	442	748	451	66	591.25	3.99160798338737	0.112240645649519
En09^REST_chrX:18165212-18165412_Scr	SK.N.SH	En09	REST_chrX:18165212-18165412_Scr	X	18165212	18165412	scrambled	1028	1240	1060	1152	512	330	511	387	53	435	5.46403059746488	0.112710019960423
En09^REST_chrX:18346786-18346986_Ref	SK.N.SH	En09	REST_chrX:18346786-18346986_Ref	X	18346786	18346986	motif	76	100	77	97	516	377	598	393	63	471	1.66175733795839	0.18181394048696
En09^REST_chrX:18903164-18903364_Ref	SK.N.SH	En09	REST_chrX:18903164-18903364_Ref	X	18903164	18903364	motif	1961	2589	1850	2562	2199	1554	2500	1479	224	1933	4.31020778692933	0.102002454028998
En09^REST_chrX:19562911-19563111_nm	SK.N.SH	En09	REST_chrX:19562911-19563111_nm	X	19562911	19563111	noMotif	339	414	253	293	597	402	650	422	47	517.75	3.44161492884162	0.165680710575433
En09^REST_chrX:19769289-19769489_Ref	SK.N.SH	En09	REST_chrX:19769289-19769489_Ref	X	19769289	19769489	motif	696	934	692	901	1324	871	1335	927	118	1114.25	3.62371902086405	0.106889418054564
En09^REST_chrX:20008757-20008957_Ref	SK.N.SH	En09	REST_chrX:20008757-20008957_Ref	X	20008757	20008957	motif	1325	2031	1423	1707	508	283	437	309	83	384.25	6.17409087404609	0.114224293447858
En09^REST_chrX:20098502-20098702_Ref	SK.N.SH	En09	REST_chrX:20098502-20098702_Ref	X	20098502	20098702	motif	226	267	255	278	374	192	368	286	46	305	3.85512066113004	0.133640831280401
En09^REST_chrX:20283647-20283847_Ref	SK.N.SH	En09	REST_chrX:20283647-20283847_Ref	X	20283647	20283847	motif	1408	1972	1372	1760	1109	742	1224	739	80	953.5	4.87233700624074	0.108872036436695
En09^REST_chrX:20283647-20283847_Scr	SK.N.SH	En09	REST_chrX:20283647-20283847_Scr	X	20283647	20283847	scrambled	1003	1506	1083	1188	779	540	854	535	76	677	4.91830979574073	0.11851310710511
En09^REST_chrX:20284512-20284712_Ref	SK.N.SH	En09	REST_chrX:20284512-20284712_Ref	X	20284512	20284712	motif	532	707	521	670	218	128	230	130	32	176.5	5.89055795115594	0.123102442303813
En09^REST_chrX:20284959-20285159_nm	SK.N.SH	En09	REST_chrX:20284959-20285159_nm	X	20284959	20285159	noMotif	4252	5166	4445	5220	448	303	475	296	92	380.5	7.75136819832965	0.0990511431822156
En09^REST_chrX:20589826-20590026_Ref	SK.N.SH	En09	REST_chrX:20589826-20590026_Ref	X	20589826	20590026	motif	4	12	5	7	64	38	59	32	8	48.25	NA	NA
En09^REST_chrX:20931983-20932183_Ref	SK.N.SH	En09	REST_chrX:20931983-20932183_Ref	X	20931983	20932183	motif	192	251	222	345	414	274	439	290	67	354.25	3.59136557608201	0.138884580747969
En09^REST_chrX:20931983-20932183_Scr	SK.N.SH	En09	REST_chrX:20931983-20932183_Scr	X	20931983	20932183	scrambled	957	1292	954	1228	587	494	625	469	84	543.75	5.09939092061278	0.106792402742985
En09^REST_chrX:21741381-21741581_Ref	SK.N.SH	En09	REST_chrX:21741381-21741581_Ref	X	21741381	21741581	motif	88	87	67	125	752	550	830	539	72	667.75	1.22218630065785	0.19413211381975
En09^REST_chrX:22210834-22211034_Ref	SK.N.SH	En09	REST_chrX:22210834-22211034_Ref	X	22210834	22211034	motif	694	965	656	847	499	362	588	377	53	456.5	4.88566658265635	0.119843803088508
En09^REST_chrX:22210834-22211034_Scr	SK.N.SH	En09	REST_chrX:22210834-22211034_Scr	X	22210834	22211034	scrambled	733	974	675	876	938	682	984	599	85	800.75	4.12055637595556	0.11706013821218
En09^REST_chrX:22332772-22332972_Ref	SK.N.SH	En09	REST_chrX:22332772-22332972_Ref	X	22332772	22332972	motif	1945	2525	1925	2361	1479	999	1655	1039	140	1293	4.86171495848721	0.101698743822362
En09^REST_chrX:22332772-22332972_Scr	SK.N.SH	En09	REST_chrX:22332772-22332972_Scr	X	22332772	22332972	scrambled	98	140	74	123	64	47	61	74	9	61.5	NA	NA
En09^REST_chrX:23345316-23345516_Ref	SK.N.SH	En09	REST_chrX:23345316-23345516_Ref	X	23345316	23345516	motif	60	86	54	109	329	209	383	233	34	288.5	2.18308514446473	0.207424997881374
En09^REST_chrX:23345316-23345516_Scr	SK.N.SH	En09	REST_chrX:23345316-23345516_Scr	X	23345316	23345516	scrambled,SNP	139	166	132	168	286	252	367	203	36	277	3.21985826715946	0.155211814001634
En09^REST_chrX:23685671-23685871_Ref	SK.N.SH	En09	REST_chrX:23685671-23685871_Ref	X	23685671	23685871	motif	7892	9909	8249	9323	1339	798	1273	748	135	1039.5	7.20425161114272	0.0979844615687811
En09^REST_chrX:24271206-24271406_nm	SK.N.SH	En09	REST_chrX:24271206-24271406_nm	X	24271206	24271406	noMotif	1223	1757	1072	1415	762	508	820	541	83	657.75	5.15208993850385	0.128012106610527
En09^REST_chrX:24368419-24368619_Ref	SK.N.SH	En09	REST_chrX:24368419-24368619_Ref	X	24368419	24368619	motif	397	588	421	538	737	442	691	515	60	596.25	3.79353737815485	0.117821591146991
En09^REST_chrX:24368489-24368689_Ref	SK.N.SH	En09	REST_chrX:24368489-24368689_Ref	X	24368489	24368689	motif	527	668	554	669	691	521	784	516	70	628	4.03561368567602	0.108478174314449
En09^REST_chrX:24368489-24368689_Scr	SK.N.SH	En09	REST_chrX:24368489-24368689_Scr	X	24368489	24368689	scrambled,SNP	688	905	732	861	819	547	913	625	79	726	4.229835115911	0.106041035745114
En09^REST_chrX:2527391-2527591_Ref	SK.N.SH	En09	REST_chrX:2527391-2527591_Ref	X	2527391	2527591	motif	99	134	94	146	21	15	20	5	5	15.25	NA	NA
En09^REST_chrX:2527391-2527591_Scr	SK.N.SH	En09	REST_chrX:2527391-2527591_Scr	X	2527391	2527591	scrambled	143	190	107	189	49	14	34	23	5	30	NA	NA
En09^REST_chrX:25286853-25287053_Ref	SK.N.SH	En09	REST_chrX:25286853-25287053_Ref	X	25286853	25287053	motif	408	629	440	595	938	662	1019	644	83	815.75	3.42974406687147	0.116292549771939
En09^REST_chrX:25286853-25287053_Scr	SK.N.SH	En09	REST_chrX:25286853-25287053_Scr	X	25286853	25287053	scrambled,SNP	612	754	598	729	701	454	757	484	68	599	4.27296345127107	0.112629344611159
En09^REST_chrX:2595832-2596032_Ref	SK.N.SH	En09	REST_chrX:2595832-2596032_Ref	X	2595832	2596032	motif	1637	2276	1835	2218	968	646	1168	746	119	882	5.27183420554988	0.0943098822821858
En09^REST_chrX:27398768-27398968_Ref	SK.N.SH	En09	REST_chrX:27398768-27398968_Ref	X	27398768	27398968	motif	2058	2769	2098	2705	493	293	457	328	42	392.75	6.71016833257551	0.101200039754895
En09^REST_chrX:27398768-27398968_Scr	SK.N.SH	En09	REST_chrX:27398768-27398968_Scr	X	27398768	27398968	scrambled	4086	5470	4137	5048	849	654	902	600	73	751.25	6.7284406407232	0.100321222307183
En09^REST_chrX:29659675-29659875_Ref	SK.N.SH	En09	REST_chrX:29659675-29659875_Ref	X	29659675	29659875	motif	281	352	274	323	743	487	668	520	63	604.5	3.11546122931869	0.129759363094088
En09^REST_chrX:29739359-29739559_Ref	SK.N.SH	En09	REST_chrX:29739359-29739559_Ref	X	29739359	29739559	motif	156	237	167	212	396	282	425	268	44	342.75	3.2596557930805	0.146028057743435
En09^REST_chrX:30253338-30253538_Ref	SK.N.SH	En09	REST_chrX:30253338-30253538_Ref	X	30253338	30253538	motif	103	183	125	166	441	290	425	264	49	355	2.78480252191828	0.162146172287208
En09^REST_chrX:30253338-30253538_Scr	SK.N.SH	En09	REST_chrX:30253338-30253538_Scr	X	30253338	30253538	scrambled	315	383	303	391	606	510	636	479	58	557.75	3.39404353757646	0.122973018369875
En09^REST_chrX:30253449-30253649_Ref	SK.N.SH	En09	REST_chrX:30253449-30253649_Ref	X	30253449	30253649	motif	328	413	298	372	566	461	632	404	55	515.75	3.54184778350415	0.13142916083646
En09^REST_chrX:30253449-30253649_Scr	SK.N.SH	En09	REST_chrX:30253449-30253649_Scr	X	30253449	30253649	scrambled	194	236	182	250	343	343	415	365	44	366.5	3.28907254664583	0.13909654503851
En09^REST_chrX:32155763-32155963_Ref	SK.N.SH	En09	REST_chrX:32155763-32155963_Ref	X	32155763	32155963	motif	306	361	276	359	481	339	586	390	94	449	3.63443849821728	0.130354872294595
En09^REST_chrX:32155763-32155963_Scr	SK.N.SH	En09	REST_chrX:32155763-32155963_Scr	X	32155763	32155963	scrambled,SNP	698	987	686	854	568	361	564	381	87	468.5	4.87961778915381	0.118172027488556
En09^REST_chrX:3261740-3261940_Ref	SK.N.SH	En09	REST_chrX:3261740-3261940_Ref	X	3261740	3261940	motif	182	191	160	243	405	266	389	271	39	332.75	3.31332261003745	0.149370575495862
En09^REST_chrX:3261740-3261940_Scr	SK.N.SH	En09	REST_chrX:3261740-3261940_Scr	X	3261740	3261940	scrambled	1194	1677	1269	1730	606	490	725	486	72	576.75	5.42414875377406	0.0992377461865644
En09^REST_chrX:35600879-35601079_Ref	SK.N.SH	En09	REST_chrX:35600879-35601079_Ref	X	35600879	35601079	motif	621	872	516	704	1540	945	1569	1046	129	1275	3.19151511100061	0.13520226029897
En09^REST_chrX:35600879-35601079_Scr	SK.N.SH	En09	REST_chrX:35600879-35601079_Scr	X	35600879	35601079	scrambled	1178	1470	1123	1351	1745	1159	1870	1298	160	1518	3.85454955856137	0.108927645082742
En09^REST_chrX:37346579-37346779_Ref	SK.N.SH	En09	REST_chrX:37346579-37346779_Ref	X	37346579	37346779	motif	611	777	619	732	995	701	998	686	83	845	3.78976316156642	0.110528733248839
En09^REST_chrX:37346579-37346779_Scr	SK.N.SH	En09	REST_chrX:37346579-37346779_Scr	X	37346579	37346779	scrambled	1327	1736	1488	1702	1527	1099	1774	1146	134	1386.5	4.26857607476814	0.095582777136183
En09^REST_chrX:38660750-38660950_Ref	SK.N.SH	En09	REST_chrX:38660750-38660950_Ref	X	38660750	38660950	motif	296	388	308	405	326	194	256	207	30	245.75	4.59275739974574	0.123915588062107
En09^REST_chrX:39009091-39009291_nm	SK.N.SH	En09	REST_chrX:39009091-39009291_nm	X	39009091	39009291	noMotif	370	477	272	430	784	500	846	613	87	685.75	3.26936759148434	0.14764314778557
En09^REST_chrX:3908704-3908904_Ref	SK.N.SH	En09	REST_chrX:3908704-3908904_Ref	X	3908704	3908904	motif	NA	NA	NA	NA	NA	NA	NA	NA	NA	NA	NA	NA
En09^REST_chrX:3908704-3908904_Scr	SK.N.SH	En09	REST_chrX:3908704-3908904_Scr	X	3908704	3908904	scrambled,SNP	361	468	314	420	775	521	774	584	77	663.5	3.32517686163532	0.131677923842321
En09^REST_chrX:39389650-39389850_nm	SK.N.SH	En09	REST_chrX:39389650-39389850_nm	X	39389650	39389850	noMotif	194	286	206	242	1593	1074	1718	1300	177	1421.25	1.47024200572931	0.13745403238791
En09^REST_chrX:39614918-39615118_nm	SK.N.SH	En09	REST_chrX:39614918-39615118_nm	X	39614918	39615118	noMotif	2446	3261	2324	3025	1697	1152	1849	1137	155	1458.75	5.02215487018523	0.104308195096831
En09^REST_chrX:39943037-39943237_Ref	SK.N.SH	En09	REST_chrX:39943037-39943237_Ref	X	39943037	39943237	motif	1926	2688	1754	2116	1549	1015	1623	1121	132	1327	4.77613732179918	0.122691678500949
En09^REST_chrX:39943037-39943237_Scr	SK.N.SH	En09	REST_chrX:39943037-39943237_Scr	X	39943037	39943237	scrambled	2192	2853	1886	2450	1513	1009	1599	1127	139	1312	4.93552385333316	0.119288805313739
En09^REST_chrX:41308884-41309084_Ref	SK.N.SH	En09	REST_chrX:41308884-41309084_Ref	X	41308884	41309084	motif	115	146	121	165	280	240	281	221	36	255.5	3.16277969993844	0.156932622577704
En09^REST_chrX:41593861-41594061_nm	SK.N.SH	En09	REST_chrX:41593861-41594061_nm	X	41593861	41594061	noMotif	160	198	122	187	319	244	342	219	35	281	3.33653717804911	0.165414148385367
En09^REST_chrX:42406136-42406336_Ref	SK.N.SH	En09	REST_chrX:42406136-42406336_Ref	X	42406136	42406336	motif	19	27	20	21	345	200	315	251	32	277.75	0.419999346668872	0.330573304901835
En09^REST_chrX:43386223-43386423_Ref	SK.N.SH	En09	REST_chrX:43386223-43386423_Ref	X	43386223	43386423	motif	98	160	120	136	1395	1053	1518	929	155	1223.75	0.834291346532394	0.161680880853838
En09^REST_chrX:43386223-43386423_Scr	SK.N.SH	En09	REST_chrX:43386223-43386423_Scr	X	43386223	43386423	scrambled	292	433	301	414	1839	1284	1942	1390	175	1613.75	1.91498636463032	0.121961030020762
En09^REST_chrX:45027235-45027435_Ref	SK.N.SH	En09	REST_chrX:45027235-45027435_Ref	X	45027235	45027435	motif	42	92	44	69	351	293	478	320	40	360.5	1.51705712352674	0.236042294767228
En09^REST_chrX:45027235-45027435_Scr	SK.N.SH	En09	REST_chrX:45027235-45027435_Scr	X	45027235	45027435	scrambled,SNP	24	46	34	52	391	273	334	293	35	322.75	0.99963128862539	0.262170687926174
En09^REST_chrX:45086475-45086675_nm	SK.N.SH	En09	REST_chrX:45086475-45086675_nm	X	45086475	45086675	noMotif	192	266	227	207	425	322	532	341	53	405	3.23977083843275	0.15015082250828
En09^REST_chrX:45557015-45557215_Ref	SK.N.SH	En09	REST_chrX:45557015-45557215_Ref	X	45557015	45557215	motif	441	550	415	559	866	609	1020	691	77	796.5	3.39531818886944	0.115948649725737
En09^REST_chrX:45557015-45557215_Scr	SK.N.SH	En09	REST_chrX:45557015-45557215_Scr	X	45557015	45557215	scrambled	683	1022	719	901	739	537	870	483	72	657.25	4.43582019800809	0.113039500466849
En09^REST_chrX:45629271-45629471_nm	SK.N.SH	En09	REST_chrX:45629271-45629471_nm	X	45629271	45629471	noMotif	1	9	7	4	14	4	17	29	1	16	NA	NA
En09^REST_chrX:45684029-45684229_nm	SK.N.SH	En09	REST_chrX:45684029-45684229_nm	X	45684029	45684229	noMotif	396	671	488	566	711	528	750	508	71	624.25	3.84286200027678	0.122791153256538
En09^REST_chrX:45718942-45719142_Ref	SK.N.SH	En09	REST_chrX:45718942-45719142_Ref	X	45718942	45719142	motif	62	96	62	74	358	241	410	251	36	315	1.99949943544677	0.204698186986427
En09^REST_chrX:46184964-46185164_nm	SK.N.SH	En09	REST_chrX:46184964-46185164_nm	X	46184964	46185164	noMotif	138	202	127	161	355	240	371	257	30	305.75	3.12984968911593	0.164876950953846
En09^REST_chrX:46958250-46958450_Ref	SK.N.SH	En09	REST_chrX:46958250-46958450_Ref	X	46958250	46958450	motif	750	934	751	980	2032	1440	2352	1518	181	1835.5	2.99005924860352	0.101486680064029
En09^REST_chrX:46958250-46958450_Scr	SK.N.SH	En09	REST_chrX:46958250-46958450_Scr	X	46958250	46958450	scrambled	1163	1568	1072	1375	1520	956	1554	1067	128	1274.25	4.12202677552424	0.114385651937321
En09^REST_chrX:47478783-47478983_Ref	SK.N.SH	En09	REST_chrX:47478783-47478983_Ref	X	47478783	47478983	motif	652	890	636	765	260	156	257	149	49	205.5	5.9488193694099	0.125659091325863
En09^REST_chrX:47535535-47535735_nm	SK.N.SH	En09	REST_chrX:47535535-47535735_nm	X	47535535	47535735	noMotif	30	46	25	55	371	212	311	269	32	290.75	1.16566965905759	0.269904291038966
En09^REST_chrX:48126934-48127134_Ref	SK.N.SH	En09	REST_chrX:48126934-48127134_Ref	X	48126934	48127134	motif	464	617	374	510	765	560	802	533	88	665	3.65601370783992	0.139939837493965
En09^REST_chrX:48126934-48127134_Scr	SK.N.SH	En09	REST_chrX:48126934-48127134_Scr	X	48126934	48127134	scrambled	842	1183	776	1090	775	458	882	480	82	648.75	4.69600814543532	0.116907338354361
En09^REST_chrX:48205607-48205807_Ref	SK.N.SH	En09	REST_chrX:48205607-48205807_Ref	X	48205607	48205807	motif	48	91	72	117	492	357	547	280	56	419	1.72135836795934	0.204784481991148
En09^REST_chrX:48205607-48205807_Scr	SK.N.SH	En09	REST_chrX:48205607-48205807_Scr	X	48205607	48205807	scrambled,SNP	56	76	64	92	474	361	606	376	56	454.25	1.4253635930985	0.195825820121242
En09^REST_chrX:48661369-48661569_Ref	SK.N.SH	En09	REST_chrX:48661369-48661569_Ref	X	48661369	48661569	motif	1396	1869	1450	1851	844	631	912	667	78	763.5	5.18520801904783	0.097800298082172
En09^REST_chrX:48661369-48661569_Scr	SK.N.SH	En09	REST_chrX:48661369-48661569_Scr	X	48661369	48661569	scrambled,SNP	2215	3023	2070	2788	1190	819	1145	769	113	980.75	5.45365699250742	0.107960217293434
En09^REST_chrX:48768773-48768973_Ref	SK.N.SH	En09	REST_chrX:48768773-48768973_Ref	X	48768773	48768973	motif	5322	6709	4729	6100	784	471	736	461	124	613	7.33055684349049	0.112547268101514
En09^REST_chrX:48768773-48768973_Scr	SK.N.SH	En09	REST_chrX:48768773-48768973_Scr	X	48768773	48768973	scrambled,SNP	6458	8384	6209	7472	929	578	869	625	117	750.25	7.34828196594354	0.106587412932667
En09^REST_chrX:48853437-48853637_Ref	SK.N.SH	En09	REST_chrX:48853437-48853637_Ref	X	48853437	48853637	motif	227	308	258	280	2064	1362	2329	1395	176	1787.5	1.36974858281317	0.12789034405717
En09^REST_chrX:48853437-48853637_Scr	SK.N.SH	En09	REST_chrX:48853437-48853637_Scr	X	48853437	48853637	scrambled,SNP	925	1303	817	1002	1480	1022	1543	1033	118	1269.5	3.76998574463965	0.130657049628469
En09^REST_chrX:48853449-48853649_Ref	SK.N.SH	En09	REST_chrX:48853449-48853649_Ref	X	48853449	48853649	motif	4	4	1	3	16	6	17	16	1	13.75	NA	NA
En09^REST_chrX:48937208-48937408_Ref	SK.N.SH	En09	REST_chrX:48937208-48937408_Ref	X	48937208	48937408	motif	306	338	280	400	1384	984	1522	1027	200	1229.25	2.19823581750621	0.125087481365051
En09^REST_chrX:49056490-49056690_Ref	SK.N.SH	En09	REST_chrX:49056490-49056690_Ref	X	49056490	49056690	motif	1066	1428	1229	1457	721	431	666	457	82	568.75	5.28371655863015	0.0965959721084743
En09^REST_chrX:49576899-49577099_nm	SK.N.SH	En09	REST_chrX:49576899-49577099_nm	X	49576899	49577099	noMotif	35	68	33	73	340	214	371	238	33	290.75	1.59432495351419	0.250964112003122
En09^REST_chrX:50490683-50490883_nm	SK.N.SH	En09	REST_chrX:50490683-50490883_nm	X	50490683	50490883	noMotif	134	193	117	126	249	164	265	177	38	213.75	3.51979918340535	0.186874150582324
En09^REST_chrX:50749158-50749358_nm	SK.N.SH	En09	REST_chrX:50749158-50749358_nm	X	50749158	50749358	noMotif	952	1271	848	1106	1321	945	1378	915	125	1139.75	3.96699488560781	0.119281218936879
En09^REST_chrX:5260053-5260253_Ref	SK.N.SH	En09	REST_chrX:5260053-5260253_Ref	X	5260053	5260253	motif	19	18	17	20	238	188	276	137	25	209.75	0.608475394438775	0.355186938317346
En09^REST_chrX:5260053-5260253_Scr	SK.N.SH	En09	REST_chrX:5260053-5260253_Scr	X	5260053	5260253	scrambled	53	59	37	44	142	102	160	102	22	126.5	2.71961989549721	0.256192385001425
En09^REST_chrX:53065420-53065620_Ref	SK.N.SH	En09	REST_chrX:53065420-53065620_Ref	X	53065420	53065620	motif	27	36	21	32	79	42	104	100	19	81.25	2.59485220113993	0.302847369936606
En09^REST_chrX:53100745-53100945_Ref	SK.N.SH	En09	REST_chrX:53100745-53100945_Ref	X	53100745	53100945	motif	1621	2114	1619	2084	1095	720	1261	797	100	968.25	5.04184940669384	0.0989661612986116
En09^REST_chrX:53100745-53100945_Scr	SK.N.SH	En09	REST_chrX:53100745-53100945_Scr	X	53100745	53100945	scrambled	2751	3651	2960	3630	1812	1255	1902	1246	161	1553.75	5.15667967307572	0.0907070215733677
En09^REST_chrX:53254233-53254433_Ref	SK.N.SH	En09	REST_chrX:53254233-53254433_Ref	X	53254233	53254433	motif	4791	6459	4276	5403	2480	1688	2617	1758	279	2135.75	5.39094674225193	0.116045711457919
En09^REST_chrX:53254233-53254433_Scr	SK.N.SH	En09	REST_chrX:53254233-53254433_Scr	X	53254233	53254433	scrambled,SNP	22	18	10	18	9	13	9	8	4	9.75	NA	NA
En09^REST_chrX:53299137-53299337_Ref	SK.N.SH	En09	REST_chrX:53299137-53299337_Ref	X	53299137	53299337	motif	233	332	183	317	1014	784	1155	700	134	913.25	2.30364646268562	0.151687336629701
En09^REST_chrX:53299137-53299337_Scr	SK.N.SH	En09	REST_chrX:53299137-53299337_Scr	X	53299137	53299337	scrambled,SNP	203	290	224	270	1106	757	1305	851	176	1004.75	2.06781281107962	0.129884691390821
En09^REST_chrX:53344125-53344325_nm	SK.N.SH	En09	REST_chrX:53344125-53344325_nm	X	53344125	53344325	noMotif	1376	1898	1321	1654	1372	937	1453	1040	127	1200.5	4.4707188364885	0.111067672316533
En09^REST_chrX:53473009-53473209_nm	SK.N.SH	En09	REST_chrX:53473009-53473209_nm	X	53473009	53473209	noMotif	673	883	638	803	440	235	443	298	43	354	5.19067712361893	0.11858588777351
En09^REST_chrX:53508052-53508252_nm	SK.N.SH	En09	REST_chrX:53508052-53508252_nm	X	53508052	53508252	noMotif	344	550	346	423	723	505	666	489	60	595.75	3.56206013212376	0.137184060154608
En09^REST_chrX:55369630-55369830_nm	SK.N.SH	En09	REST_chrX:55369630-55369830_nm	X	55369630	55369830	noMotif	347	403	315	382	969	694	1089	813	86	891.25	2.79211845088308	0.128525201944869
En09^REST_chrX:5550357-5550557_Ref	SK.N.SH	En09	REST_chrX:5550357-5550557_Ref	X	5550357	5550557	motif	70	92	80	82	370	247	407	279	41	325.75	2.09042289707789	0.190552873437584
En09^REST_chrX:5550357-5550557_Scr	SK.N.SH	En09	REST_chrX:5550357-5550557_Scr	X	5550357	5550557	scrambled	123	187	135	134	351	271	431	243	40	324	2.93910489282934	0.170203801890384
En09^REST_chrX:57696506-57696706_Ref	SK.N.SH	En09	REST_chrX:57696506-57696706_Ref	X	57696506	57696706	motif	33	35	34	29	147	112	111	83	14	113.25	2.30306998103327	0.286184325561587
En09^REST_chrX:57696506-57696706_Scr	SK.N.SH	En09	REST_chrX:57696506-57696706_Scr	X	57696506	57696706	scrambled	112	149	66	104	332	249	376	239	30	299	2.62597912895906	0.217052465420498
En09^REST_chrX:5883549-5883749_Ref	SK.N.SH	En09	REST_chrX:5883549-5883749_Ref	X	5883549	5883749	motif	167	262	162	219	418	260	478	284	46	360	3.27054060869256	0.152775474874593
En09^REST_chrX:5883549-5883749_Scr	SK.N.SH	En09	REST_chrX:5883549-5883749_Scr	X	5883549	5883749	scrambled,SNP	328	465	365	439	511	322	495	414	53	435.5	3.95626261948187	0.118770865393911
En09^REST_chrX:6304995-6305195_Ref	SK.N.SH	En09	REST_chrX:6304995-6305195_Ref	X	6304995	6305195	motif	156	182	162	218	403	297	447	270	44	354.25	3.11129112191102	0.143698143960566
En09^REST_chrX:6304995-6305195_Scr	SK.N.SH	En09	REST_chrX:6304995-6305195_Scr	X	6304995	6305195	scrambled	309	365	234	362	498	415	620	408	59	485.25	3.4743449015442	0.144520555148542
En09^REST_chrX:65243030-65243230_nm	SK.N.SH	En09	REST_chrX:65243030-65243230_nm	X	65243030	65243230	noMotif	207	356	238	302	467	341	445	358	51	402.75	3.51986844853857	0.140015611057597
En09^REST_chrX:65874366-65874566_nm	SK.N.SH	En09	REST_chrX:65874366-65874566_nm	X	65874366	65874566	noMotif	33	61	30	58	149	98	160	100	16	126.75	2.59902027643734	0.260770907091329
En09^REST_chrX:65948598-65948798_Ref	SK.N.SH	En09	REST_chrX:65948598-65948798_Ref	X	65948598	65948798	motif	650	903	677	822	525	386	592	371	65	468.5	4.79644503168731	0.111747224180724
En09^REST_chrX:6731971-6732171_Ref	SK.N.SH	En09	REST_chrX:6731971-6732171_Ref	X	6731971	6732171	motif	316	341	333	444	1187	817	1265	832	150	1025.25	2.57727142715361	0.121576552134256
En09^REST_chrX:6944490-6944690_Ref	SK.N.SH	En09	REST_chrX:6944490-6944690_Ref	X	6944490	6944690	motif	1254	1507	1078	1406	2146	1496	2459	1626	217	1931.75	3.54268991455736	0.115993067951526
En09^REST_chrX:70403185-70403385_nm	SK.N.SH	En09	REST_chrX:70403185-70403385_nm	X	70403185	70403385	noMotif	799	1044	755	1055	828	596	892	699	71	753.75	4.35487063586088	0.108611824363528
En09^REST_chrX:7076623-7076823_Ref	SK.N.SH	En09	REST_chrX:7076623-7076823_Ref	X	7076623	7076823	motif	168	258	202	203	224	138	256	113	26	182.75	4.30578210439773	0.154162985893004
En09^REST_chrX:71394110-71394310_Ref	SK.N.SH	En09	REST_chrX:71394110-71394310_Ref	X	71394110	71394310	motif	8	11	6	6	87	46	81	60	26	68.5	0.971309101342271	0.547586017861401
En09^REST_chrX:71394110-71394310_Scr	SK.N.SH	En09	REST_chrX:71394110-71394310_Scr	X	71394110	71394310	scrambled	14	3	2	2	18	17	36	19	13	22.5	2.13022096267541	0.765701787672202
En09^REST_chrX:71496874-71497074_Ref	SK.N.SH	En09	REST_chrX:71496874-71497074_Ref	X	71496874	71497074	motif	1004	1317	926	1213	676	448	663	467	65	563.5	5.07776856066952	0.114018539150536
En09^REST_chrX:71496874-71497074_Scr	SK.N.SH	En09	REST_chrX:71496874-71497074_Scr	X	71496874	71497074	scrambled,SNP	1997	2674	1843	2287	1271	838	1348	936	121	1098.25	5.10059788067101	0.114190205396021
En09^REST_chrX:73770137-73770337_Ref	SK.N.SH	En09	REST_chrX:73770137-73770337_Ref	X	73770137	73770337	motif	668	874	764	867	803	561	768	558	78	672.5	4.32560941841702	0.103461240254478
En09^REST_chrX:73770220-73770420_Ref	SK.N.SH	En09	REST_chrX:73770220-73770420_Ref	X	73770220	73770420	motif	1003	1369	1005	1256	1292	793	1220	890	133	1048.75	4.23723053761079	0.106259302868415
En09^REST_chrX:73770220-73770420_Scr	SK.N.SH	En09	REST_chrX:73770220-73770420_Scr	X	73770220	73770420	scrambled	997	1341	867	1113	1080	716	1194	658	114	912	4.35543396589082	0.125234954861419
En09^REST_chrX:74151109-74151309_Ref	SK.N.SH	En09	REST_chrX:74151109-74151309_Ref	X	74151109	74151309	motif	568	758	582	795	460	334	528	277	57	399.75	4.85480469271822	0.109063699558917
En09^REST_chrX:74151109-74151309_Scr	SK.N.SH	En09	REST_chrX:74151109-74151309_Scr	X	74151109	74151309	scrambled,SNP	1202	1563	1221	1562	761	527	737	466	75	622.75	5.24883807106762	0.10048701807905
En09^REST_chrX:7418535-7418735_Ref	SK.N.SH	En09	REST_chrX:7418535-7418735_Ref	X	7418535	7418735	motif	214	317	263	370	611	372	653	464	52	525	3.23082340128394	0.12704624873851
En09^REST_chrX:74258867-74259067_nm	SK.N.SH	En09	REST_chrX:74258867-74259067_nm	X	74258867	74259067	noMotif	483	620	496	495	940	637	870	638	85	771.25	3.54003244306952	0.130005234869728
En09^REST_chrX:7492481-7492681_Ref	SK.N.SH	En09	REST_chrX:7492481-7492681_Ref	X	7492481	7492681	motif	192	266	199	226	758	543	806	522	67	657.25	2.5203489963155	0.140689776905454
En09^REST_chrX:7492481-7492681_Scr	SK.N.SH	En09	REST_chrX:7492481-7492681_Scr	X	7492481	7492681	scrambled,SNP	212	303	189	244	517	365	490	352	44	431	3.22332954856762	0.150497664014074
En09^REST_chrX:7498258-7498458_Ref	SK.N.SH	En09	REST_chrX:7498258-7498458_Ref	X	7498258	7498458	motif	60	63	62	65	132	102	153	102	12	122.25	3.12993004106905	0.217778714561195
En09^REST_chrX:7498258-7498458_Scr	SK.N.SH	En09	REST_chrX:7498258-7498458_Scr	X	7498258	7498458	scrambled,SNP	116	175	89	124	298	164	258	168	27	222	3.28944555481741	0.194249643532025
En09^REST_chrX:8213566-8213766_nm	SK.N.SH	En09	REST_chrX:8213566-8213766_nm	X	8213566	8213766	noMotif	157	220	173	187	254	182	279	210	28	231.25	3.75934250230057	0.151196406849593
En09^REST_chrX:83644882-83645082_Ref	SK.N.SH	En09	REST_chrX:83644882-83645082_Ref	X	83644882	83645082	motif	1972	2541	1694	2173	2239	1566	2581	1638	226	2006	4.16595873904732	0.119506701481694
En09^REST_chrX:83644882-83645082_Scr	SK.N.SH	En09	REST_chrX:83644882-83645082_Scr	X	83644882	83645082	scrambled	1153	1503	1057	1253	1485	1008	1565	1049	164	1276.75	4.06123034244056	0.119470714076678
En09^REST_chrX:87815858-87816058_Ref	SK.N.SH	En09	REST_chrX:87815858-87816058_Ref	X	87815858	87816058	motif	137	162	173	176	107	77	120	83	14	96.75	4.83849273105239	0.164698533837304
En09^REST_chrX:93433227-93433427_Ref	SK.N.SH	En09	REST_chrX:93433227-93433427_Ref	X	93433227	93433427	motif	105	114	86	121	444	300	467	280	41	372.75	2.29753806991213	0.177382196250574
En09^REST_chrX:9467341-9467541_Ref	SK.N.SH	En09	REST_chrX:9467341-9467541_Ref	X	9467341	9467541	motif	207	314	244	225	369	309	417	285	36	345	3.60669343901531	0.152835677174469
En09^REST_chrY:16343682-16343882_Ref	SK.N.SH	En09	REST_chrY:16343682-16343882_Ref	Y	16343682	16343882	motif	286	348	300	341	732	520	775	463	58	622.5	3.13650802001975	0.124602448253382
En09^REST_chrY:16343682-16343882_Scr	SK.N.SH	En09	REST_chrY:16343682-16343882_Scr	Y	16343682	16343882	scrambled	391	436	327	460	378	285	394	303	34	340	4.33177801500952	0.131923376712895
En09^REST_chrY:16350264-16350464_Ref	SK.N.SH	En09	REST_chrY:16350264-16350464_Ref	Y	16350264	16350464	motif	15	8	7	16	133	95	148	92	27	117	0.762254377027257	0.470591000245029
En09^REST_chrY:17404849-17405049_Ref	SK.N.SH	En09	REST_chrY:17404849-17405049_Ref	Y	17404849	17405049	motif	143	183	154	179	384	279	411	220	64	323.5	3.12873169634669	0.148214425634873
En09^REST_chrY:17404849-17405049_Scr	SK.N.SH	En09	REST_chrY:17404849-17405049_Scr	Y	17404849	17405049	scrambled	444	550	413	502	412	318	450	286	63	366.5	4.47612005152791	0.125909620256604
En09^X:102889704:T:C:A:wP84	SK.N.SH	En09	X:102889704:T:C:A:wP84	X	102889704	NA	rare	344	459	326	401	582	394	602	448	56	506.5	3.68529350741887	0.129080700978209
En09^X:102889704:T:C:R:wP84	SK.N.SH	En09	X:102889704:T:C:R:wP84	X	102889704	NA	motif,rare	536	708	472	679	913	632	994	615	85	788.5	3.69820910607296	0.121446209383
En09^X:11069213:C:T:A:wP121	SK.N.SH	En09	X:11069213:C:T:A:wP121	X	11069213	NA	rare	123	162	105	162	578	382	523	418	71	475.25	2.29415563365551	0.163291104402103
En09^X:11069213:C:T:R:wP121	SK.N.SH	En09	X:11069213:C:T:R:wP121	X	11069213	NA	motif,rare	74	121	75	90	462	299	514	320	50	398.75	1.95108336699251	0.193505794670435
En09^X:117463486:G:A:A:wP87	SK.N.SH	En09	X:117463486:G:A:A:wP87	X	117463486	NA	maf1	155	212	115	184	1075	832	1169	876	136	988	1.50626533733289	0.168996783489475
En09^X:117463486:G:A:R:wP87	SK.N.SH	En09	X:117463486:G:A:R:wP87	X	117463486	NA	motif,maf1	151	230	183	236	1325	855	1434	1005	172	1154.75	1.55490749834364	0.13584555292299
En09^X:12371245:C:G:A:wP112	SK.N.SH	En09	X:12371245:C:G:A:wP112	X	12371245	NA	maf1	339	525	390	498	483	403	590	392	47	467	3.98188362127709	0.118601360048269
En09^X:12371245:C:G:R:wP112	SK.N.SH	En09	X:12371245:C:G:R:wP112	X	12371245	NA	motif,maf1	564	745	560	698	982	657	932	632	87	800.75	3.77419592027747	0.112065439198847
En09^X:130280865:G:A:A:wP85	SK.N.SH	En09	X:130280865:G:A:A:wP85	X	130280865	NA	maf1	543	761	599	779	1224	830	1218	869	149	1035.25	3.45609478095761	0.103398893204527
En09^X:130280865:G:A:R:wP85	SK.N.SH	En09	X:130280865:G:A:R:wP85	X	130280865	NA	motif,maf1	521	677	556	676	745	617	921	564	106	711.75	3.85985815165497	0.107130441430041
En09^X:134611759:C:T:A:wP124	SK.N.SH	En09	X:134611759:C:T:A:wP124	X	134611759	NA	rare	126	182	143	135	512	414	646	456	66	507	2.29721601151186	0.165849420867186
En09^X:134611759:C:T:R:wP124	SK.N.SH	En09	X:134611759:C:T:R:wP124	X	134611759	NA	motif,rare	334	407	362	378	1196	804	1336	721	118	1014.25	2.66279736567996	0.123838781518715
En09^X:146994239:G:C:A:wP83	SK.N.SH	En09	X:146994239:G:C:A:wP83	X	146994239	NA	maf1	1432	1879	1319	1899	1136	749	1134	725	96	936	4.89615550592174	0.106792483260369
En09^X:146994239:G:C:R:wP83	SK.N.SH	En09	X:146994239:G:C:R:wP83	X	146994239	NA	motif,maf1	1299	1704	1282	1615	884	633	871	588	90	744	5.07734907961656	0.104202271395993
En09^X:148552673:G:A:A:wP80	SK.N.SH	En09	X:148552673:G:A:A:wP80	X	148552673	NA	maf1	1198	1643	1276	1386	807	601	901	612	93	730.25	5.00690589537848	0.111512315775352
En09^X:148552673:G:A:R:wP80	SK.N.SH	En09	X:148552673:G:A:R:wP80	X	148552673	NA	motif,maf1	1033	1423	934	1312	951	636	926	632	85	786.25	4.66991267935648	0.115806968053391
En09^X:149863823:G:A:A:wP111	SK.N.SH	En09	X:149863823:G:A:A:wP111	X	149863823	NA	maf1	521	678	446	601	643	426	663	419	50	537.75	4.16361084102352	0.129100813761329
En09^X:149863823:G:A:R:wP111	SK.N.SH	En09	X:149863823:G:A:R:wP111	X	149863823	NA	motif,maf1	289	415	326	365	363	277	363	309	34	328	4.16161362312259	0.127377458505436
En09^X:152127599:G:A:A:wP102	SK.N.SH	En09	X:152127599:G:A:A:wP102	X	152127599	NA	maf1	1016	1271	1036	1340	634	416	736	460	63	561.5	5.15435290370632	0.100454816853307
En09^X:152127599:G:A:R:wP102	SK.N.SH	En09	X:152127599:G:A:R:wP102	X	152127599	NA	motif,maf1	915	1215	909	1002	709	447	656	464	57	569	4.9300413542896	0.119701092164858
En09^X:152127614:A:T:A:wP117	SK.N.SH	En09	X:152127614:A:T:A:wP117	X	152127614	NA	rare	1717	2236	1726	2070	1289	903	1321	883	124	1099	4.91281921497869	0.102489556444574
En09^X:152127614:A:T:R:wP117	SK.N.SH	En09	X:152127614:A:T:R:wP117	X	152127614	NA	motif,rare	915	1215	909	1002	709	447	656	464	57	569	4.9300413542896	0.119701092164858
En09^X:152760647:C:G:A:wP101	SK.N.SH	En09	X:152760647:C:G:A:wP101	X	152760647	NA	maf1	5718	7239	5763	6645	3150	2301	3467	2217	293	2783.75	5.28691650209622	0.0997983250530747
En09^X:152760647:C:G:A:wP107	SK.N.SH	En09	X:152760647:C:G:A:wP107	X	152760647	NA	maf1	5164	6601	5085	5926	3092	2038	3258	2100	301	2622	5.22424236628182	0.102880420933401
En09^X:152760647:C:G:A:wP86	SK.N.SH	En09	X:152760647:C:G:A:wP86	X	152760647	NA	maf1	4789	5796	4611	5246	2857	1961	3109	2117	284	2511	5.12888019886273	0.106455593070513
En09^X:152760647:C:G:R:wP101	SK.N.SH	En09	X:152760647:C:G:R:wP101	X	152760647	NA	motif,maf1	5803	7340	5773	6473	3028	2175	3355	2323	281	2720.25	5.32021381892371	0.104846170921713
En09^X:152760647:C:G:R:wP107	SK.N.SH	En09	X:152760647:C:G:R:wP107	X	152760647	NA	motif,maf1	5760	7602	5608	6729	3668	2463	3988	2543	327	3165.5	5.1243483729682	0.103613778825481
En09^X:152760647:C:G:R:wP86	SK.N.SH	En09	X:152760647:C:G:R:wP86	X	152760647	NA	motif,maf1	6212	8060	5998	7164	3614	2547	3932	2663	368	3189	5.20179238388595	0.104033354138516
En09^X:153140984:C:A:A:wP118	SK.N.SH	En09	X:153140984:C:A:A:wP118	X	153140984	NA	maf1	100	173	147	236	2937	1832	2957	1998	240	2431	0.178726249899134	0.165264277344011
En09^X:153140984:C:A:A:wP76	SK.N.SH	En09	X:153140984:C:A:A:wP76	X	153140984	NA	maf1	101	150	158	180	2460	1625	2750	1818	211	2163.25	0.209592177441162	0.155801724999857
En09^X:153140984:C:A:R:wP118	SK.N.SH	En09	X:153140984:C:A:R:wP118	X	153140984	NA	motif,maf1	73	140	176	189	2484	1671	2813	1756	226	2181	0.160103517399745	0.194889164897963
En09^X:153140984:C:A:R:wP76	SK.N.SH	En09	X:153140984:C:A:R:wP76	X	153140984	NA	motif,maf1	4	0	0	5	41	28	57	28	4	38.5	NA	NA
En09^X:153140991:C:T:A:wP125	SK.N.SH	En09	X:153140991:C:T:A:wP125	X	153140991	NA	maf1	65	118	168	183	2141	1521	2206	1557	186	1856.25	0.262965931719522	0.210060764966467
En09^X:153140991:C:T:A:wP83	SK.N.SH	En09	X:153140991:C:T:A:wP83	X	153140991	NA	maf1	113	190	173	222	2470	1723	2735	1805	237	2183.25	0.429807546256576	0.149856747830993
En09^X:153140991:C:T:R:wP125	SK.N.SH	En09	X:153140991:C:T:R:wP125	X	153140991	NA	motif,maf1	73	140	176	189	2484	1671	2813	1756	226	2181	0.160103517399745	0.194889164897963
En09^X:153140991:C:T:R:wP83	SK.N.SH	En09	X:153140991:C:T:R:wP83	X	153140991	NA	motif,maf1	4	0	0	5	41	28	57	28	4	38.5	NA	NA
En09^X:153141022:G:T:A:wP114	SK.N.SH	En09	X:153141022:G:T:A:wP114	X	153141022	NA	maf1	165	161	192	292	3009	2114	3006	2017	294	2536.5	0.432169167847123	0.160532652918799
En09^X:153141022:G:T:R:wP114	SK.N.SH	En09	X:153141022:G:T:R:wP114	X	153141022	NA	motif,maf1	4	0	0	5	41	28	57	28	4	38.5	NA	NA
En09^X:15644504:G:C:A:wP83	SK.N.SH	En09	X:15644504:G:C:A:wP83	X	15644504	NA	maf1	518	624	439	580	1314	831	1331	860	115	1084	3.10210068801332	0.125908177766683
En09^X:15644504:G:C:R:wP83	SK.N.SH	En09	X:15644504:G:C:R:wP83	X	15644504	NA	motif,maf1	402	534	331	428	883	588	1079	615	87	791.25	3.21251338330369	0.141754947862112
En09^X:1571746:G:A:A:wP114	SK.N.SH	En09	X:1571746:G:A:A:wP114	X	1571746	NA	rare	1225	1794	1295	1500	385	183	336	227	61	282.75	6.47257514830393	0.116839816703156
En09^X:1571746:G:A:R:wP114	SK.N.SH	En09	X:1571746:G:A:R:wP114	X	1571746	NA	motif,rare	775	1003	832	1007	239	150	238	112	37	184.75	6.40076600937924	0.111554300457858
En09^X:16905630:C:T:A:wP108	SK.N.SH	En09	X:16905630:C:T:A:wP108	X	16905630	NA	maf1	NA	NA	NA	NA	NA	NA	NA	NA	NA	NA	NA	NA
En09^X:16905630:C:T:R:wP108	SK.N.SH	En09	X:16905630:C:T:R:wP108	X	16905630	NA	motif,maf1	290	428	280	339	649	421	686	421	68	544.25	3.39885752820154	0.138693094727487
En09^X:23345415:C:G:A:wP99	SK.N.SH	En09	X:23345415:C:G:A:wP99	X	23345415	NA	maf1	148	226	152	189	448	323	484	290	37	386.25	2.98067255165812	0.152631291554359
En09^X:23345415:C:G:R:wP99	SK.N.SH	En09	X:23345415:C:G:R:wP99	X	23345415	NA	motif,maf1	60	86	54	109	329	209	383	233	34	288.5	2.18308514446473	0.207424997881374
En09^X:24368589:C:T:A:wP100	SK.N.SH	En09	X:24368589:C:T:A:wP100	X	24368589	NA	maf1	715	969	755	852	992	647	970	701	77	827.5	4.08629206343936	0.111337050418646
En09^X:24368589:C:T:R:wP100	SK.N.SH	En09	X:24368589:C:T:R:wP100	X	24368589	NA	motif,maf1	527	668	554	669	691	521	784	516	70	628	4.03561368567602	0.108478174314449
En09^X:25286965:G:A:A:wP112	SK.N.SH	En09	X:25286965:G:A:A:wP112	X	25286965	NA	maf1	237	403	292	382	607	418	631	411	67	516.75	3.42622551722001	0.129118423900267
En09^X:25286965:G:A:R:wP112	SK.N.SH	En09	X:25286965:G:A:R:wP112	X	25286965	NA	motif,maf1	408	629	440	595	938	662	1019	644	83	815.75	3.42974406687147	0.116292549771939
En09^X:32155849:G:A:A:wP86	SK.N.SH	En09	X:32155849:G:A:A:wP86	X	32155849	NA	maf1	179	287	180	238	311	275	375	241	57	300.5	3.63041463409706	0.150349651883508
En09^X:32155849:G:A:R:wP86	SK.N.SH	En09	X:32155849:G:A:R:wP86	X	32155849	NA	motif,maf1	306	361	276	359	481	339	586	390	94	449	3.63443849821728	0.130354872294595
En09^X:3908799:C:T:A:wP95	SK.N.SH	En09	X:3908799:C:T:A:wP95	X	3908799	NA	rare	73	148	109	87	333	285	377	257	29	313	2.48987721977262	0.205996783510962
En09^X:3908799:C:T:R:wP95	SK.N.SH	En09	X:3908799:C:T:R:wP95	X	3908799	NA	motif,rare	NA	NA	NA	NA	NA	NA	NA	NA	NA	NA	NA	NA
En09^X:45027354:G:A:A:wP119	SK.N.SH	En09	X:45027354:G:A:A:wP119	X	45027354	NA	maf1	46	75	45	52	279	194	353	224	26	262.5	1.82914366033965	0.234494639105747
En09^X:45027354:G:A:R:wP119	SK.N.SH	En09	X:45027354:G:A:R:wP119	X	45027354	NA	motif,maf1	42	92	44	69	351	293	478	320	40	360.5	1.51705712352674	0.236042294767228
En09^X:48205715:C:T:A:wP108	SK.N.SH	En09	X:48205715:C:T:A:wP108	X	48205715	NA	maf1	20	48	31	37	248	216	312	211	39	246.75	1.19965219329995	0.285522468149404
En09^X:48205715:C:T:R:wP108	SK.N.SH	En09	X:48205715:C:T:R:wP108	X	48205715	NA	motif,maf1	48	91	72	117	492	357	547	280	56	419	1.72135836795934	0.204784481991148
En09^X:48661468:C:T:A:wP99	SK.N.SH	En09	X:48661468:C:T:A:wP99	X	48661468	NA	maf1	1921	2697	1840	2341	1203	851	1291	882	117	1056.75	5.14786163838169	0.110795146636174
En09^X:48661468:C:T:R:wP99	SK.N.SH	En09	X:48661468:C:T:R:wP99	X	48661468	NA	motif,maf1	1396	1869	1450	1851	844	631	912	667	78	763.5	5.18520801904783	0.097800298082172
En09^X:48768871:G:T:A:wP98	SK.N.SH	En09	X:48768871:G:T:A:wP98	X	48768871	NA	maf1	6010	7733	5576	7237	1109	685	938	626	138	839.5	7.08384060950715	0.105212530581684
En09^X:48768871:G:T:R:wP98	SK.N.SH	En09	X:48768871:G:T:R:wP98	X	48768871	NA	motif,maf1	5322	6709	4729	6100	784	471	736	461	124	613	7.33055684349049	0.112547268101514
En09^X:48853550:C:T:A:wP113	SK.N.SH	En09	X:48853550:C:T:A:wP113	X	48853550	NA	rare	142	166	182	233	1947	1349	2216	1413	190	1731.25	0.829703156730926	0.145633636998893
En09^X:48853550:C:T:R:wP113	SK.N.SH	En09	X:48853550:C:T:R:wP113	X	48853550	NA	motif,rare	227	308	258	280	2064	1362	2329	1395	176	1787.5	1.36974858281317	0.12789034405717
En09^X:53254311:C:T:A:wP78	SK.N.SH	En09	X:53254311:C:T:A:wP78	X	53254311	NA	maf1	6097	7803	5138	6477	2755	1907	2944	1971	300	2394.25	5.5154487047929	0.121499620600257
En09^X:53254311:C:T:R:wP78	SK.N.SH	En09	X:53254311:C:T:R:wP78	X	53254311	NA	motif,maf1	4791	6459	4276	5403	2480	1688	2617	1758	279	2135.75	5.39094674225193	0.116045711457919
En09^X:53299225:T:C:A:wP88	SK.N.SH	En09	X:53299225:T:C:A:wP88	X	53299225	NA	maf1	471	651	422	556	1663	1102	1641	1095	201	1375.25	2.70609742162321	0.127084984290348
En09^X:53299225:T:C:R:wP88	SK.N.SH	En09	X:53299225:T:C:R:wP88	X	53299225	NA	motif,maf1	233	332	183	317	1014	784	1155	700	134	913.25	2.30364646268562	0.151687336629701
En09^X:53299227:G:C:A:wP90	SK.N.SH	En09	X:53299227:G:C:A:wP90	X	53299227	NA	rare	279	402	267	324	1297	1004	1308	911	189	1130	2.25290815460193	0.136521618397362
En09^X:53299227:G:C:R:wP90	SK.N.SH	En09	X:53299227:G:C:R:wP90	X	53299227	NA	motif,rare	233	332	183	317	1014	784	1155	700	134	913.25	2.30364646268562	0.151687336629701
En09^X:5883649:C:T:A:wP100	SK.N.SH	En09	X:5883649:C:T:A:wP100	X	5883649	NA	maf1	291	352	271	402	429	297	479	280	42	371.25	3.92192137856585	0.127681813462907
En09^X:5883649:C:T:R:wP100	SK.N.SH	En09	X:5883649:C:T:R:wP100	X	5883649	NA	motif,maf1	167	262	162	219	418	260	478	284	46	360	3.27054060869256	0.152775474874593
En09^X:71496965:C:G:A:wP91	SK.N.SH	En09	X:71496965:C:G:A:wP91	X	71496965	NA	maf1	1455	2124	1453	1698	1075	679	1208	738	107	925	4.97031096376845	0.117343220326197
En09^X:71496965:C:G:R:wP91	SK.N.SH	En09	X:71496965:C:G:R:wP91	X	71496965	NA	motif,maf1	1004	1317	926	1213	676	448	663	467	65	563.5	5.07776856066952	0.114018539150536
En09^X:74151229:A:C:A:wP120	SK.N.SH	En09	X:74151229:A:C:A:wP120	X	74151229	NA	maf1	28	49	33	52	16	21	15	16	3	17	NA	NA
En09^X:74151229:A:C:R:wP120	SK.N.SH	En09	X:74151229:A:C:R:wP120	X	74151229	NA	motif,maf1	568	758	582	795	460	334	528	277	57	399.75	4.85480469271822	0.109063699558917
En09^X:7492603:A:C:A:wP122	SK.N.SH	En09	X:7492603:A:C:A:wP122	X	7492603	NA	rare	323	341	336	489	885	635	949	663	89	783	3.01000478834128	0.127164957261182
En09^X:7492603:A:C:R:wP122	SK.N.SH	En09	X:7492603:A:C:R:wP122	X	7492603	NA	motif,rare	192	266	199	226	758	543	806	522	67	657.25	2.5203489963155	0.140689776905454
En09^X:7498372:A:G:A:wP114	SK.N.SH	En09	X:7498372:A:G:A:wP114	X	7498372	NA	maf1	66	104	71	114	183	122	225	152	24	170.5	3.13729168609433	0.19175122806301
En09^X:7498372:A:G:R:wP114	SK.N.SH	En09	X:7498372:A:G:R:wP114	X	7498372	NA	motif,maf1	60	63	62	65	132	102	153	102	12	122.25	3.12993004106905	0.217778714561195
En11^1:101765484:A:G:A:wP101	SK.N.SH	En11	1:101765484:A:G:A:wP101	1	101765484	NA	rare	0	0	1	0	21	10	12	15	4	14.5	NA	NA
En11^1:101765484:A:G:R:wP101	SK.N.SH	En11	1:101765484:A:G:R:wP101	1	101765484	NA	motif,rare	NA	NA	NA	NA	NA	NA	NA	NA	NA	NA	NA	NA
En11^1:101765491:T:A:A:wP108	SK.N.SH	En11	1:101765491:T:A:A:wP108	1	101765491	NA	maf1	0	12	5	3	76	59	90	61	8	71.5	NA	NA
En11^1:101765491:T:A:R:wP108	SK.N.SH	En11	1:101765491:T:A:R:wP108	1	101765491	NA	motif,maf1	NA	NA	NA	NA	NA	NA	NA	NA	NA	NA	NA	NA
En11^1:10490799:G:A:A:wP81	SK.N.SH	En11	1:10490799:G:A:A:wP81	1	10490799	NA	maf1	1030	1315	1114	1259	89	58	121	83	26	87.75	7.84907183651047	0.125941044330531
En11^1:10490799:G:A:R:wP81	SK.N.SH	En11	1:10490799:G:A:R:wP81	1	10490799	NA	motif,maf1	935	1426	989	1160	68	65	83	62	19	69.5	8.09851998360907	0.142914292267702
En11^1:10490811:C:T:A:wP93	SK.N.SH	En11	1:10490811:C:T:A:wP93	1	10490811	NA	rare	1630	2215	1699	1972	125	89	151	115	28	120	8.06012873066383	0.121218144136502
En11^1:10490811:C:T:R:wP93	SK.N.SH	En11	1:10490811:C:T:R:wP93	1	10490811	NA	motif,rare	935	1426	989	1160	68	65	83	62	19	69.5	8.09851998360907	0.142914292267702
En11^1:105394969:G:A:A:wP80	SK.N.SH	En11	1:105394969:G:A:A:wP80	1	105394969	NA	rare	1	1	2	0	29	16	25	21	5	22.75	NA	NA
En11^1:105394969:G:A:R:wP80	SK.N.SH	En11	1:105394969:G:A:R:wP80	1	105394969	NA	motif,rare	6	0	4	9	59	59	78	51	16	61.75	0.378470996130938	0.779194525398557
En11^1:1057812:G:A:A:wP112	SK.N.SH	En11	1:1057812:G:A:A:wP112	1	1057812	NA	maf1	25	27	34	35	199	147	169	159	26	168.5	1.58982244691853	0.288427319967185
En11^1:1057812:G:A:R:wP112	SK.N.SH	En11	1:1057812:G:A:R:wP112	1	1057812	NA	motif,maf1	51	64	80	80	359	251	379	238	57	306.75	1.93561255530791	0.208735692644184
En11^1:109235115:G:C:A:wP76	SK.N.SH	En11	1:109235115:G:C:A:wP76	1	109235115	NA	rare	42	47	23	41	103	56	110	61	8	82.5	NA	NA
En11^1:109235115:G:C:R:wP76	SK.N.SH	En11	1:109235115:G:C:R:wP76	1	109235115	NA	motif,rare	19	16	26	13	48	59	68	52	9	56.75	NA	NA
En11^1:110316432:C:T:A:wP109	SK.N.SH	En11	1:110316432:C:T:A:wP109	1	110316432	NA	maf1	10	14	16	17	127	109	135	96	18	116.75	1.03203423516012	0.404633983659964
En11^1:110316432:C:T:R:wP109	SK.N.SH	En11	1:110316432:C:T:R:wP109	1	110316432	NA	motif,maf1	2	8	9	15	147	91	159	102	15	124.75	0.173294693591449	0.566233259273278
En11^1:110316440:A:C:A:wP117	SK.N.SH	En11	1:110316440:A:C:A:wP117	1	110316440	NA	maf1	NA	NA	NA	NA	NA	NA	NA	NA	NA	NA	NA	NA
En11^1:110316440:A:C:R:wP117	SK.N.SH	En11	1:110316440:A:C:R:wP117	1	110316440	NA	motif,maf1	2	8	9	15	147	91	159	102	15	124.75	0.173294693591449	0.566233259273278
En11^1:110335041:A:G:A:wP116	SK.N.SH	En11	1:110335041:A:G:A:wP116	1	110335041	NA	maf1	19	11	12	13	109	81	148	74	21	103	1.24099815534317	0.427829271693274
En11^1:110335041:A:G:R:wP116	SK.N.SH	En11	1:110335041:A:G:R:wP116	1	110335041	NA	motif,maf1	18	46	34	44	180	140	200	129	35	162.25	1.86753621300015	0.285414595415739
En11^1:110648768:T:C:A:wP78	SK.N.SH	En11	1:110648768:T:C:A:wP78	1	110648768	NA	maf1	33	46	43	50	481	394	560	339	60	443.5	0.715491719847721	0.240692977364463
En11^1:110648768:T:C:R:wP78	SK.N.SH	En11	1:110648768:T:C:R:wP78	1	110648768	NA	motif,maf1	19	35	28	48	264	196	304	175	31	234.75	1.21526167944047	0.289649282644431
En11^1:110761584:T:C:A:wP78	SK.N.SH	En11	1:110761584:T:C:A:wP78	1	110761584	NA	rare	8	11	18	14	288	194	283	205	34	242.5	-0.161999945532786	0.435640787580597
En11^1:110761584:T:C:R:wP78	SK.N.SH	En11	1:110761584:T:C:R:wP78	1	110761584	NA	motif,rare	4	3	4	8	282	192	368	213	30	263.75	-1.70438188604128	0.691083779493878
En11^1:110882135:A:G:A:wP104	SK.N.SH	En11	1:110882135:A:G:A:wP104	1	110882135	NA	rare	237	276	264	312	147	71	143	71	24	108	5.45313440337632	0.141664762417376
En11^1:110882135:A:G:R:wP104	SK.N.SH	En11	1:110882135:A:G:R:wP104	1	110882135	NA	motif,rare	194	291	251	320	149	100	130	97	23	119	5.22626874002206	0.140908790478446
En11^1:11114040:G:A:A:wP83	SK.N.SH	En11	1:11114040:G:A:A:wP83	1	11114040	NA	rare	11	15	15	8	415	344	393	299	39	362.75	-0.798734085448269	0.443164497531225
En11^1:11114040:G:A:R:wP83	SK.N.SH	En11	1:11114040:G:A:R:wP83	1	11114040	NA	motif,rare	6	18	9	7	266	177	275	205	36	230.75	-0.450666080213401	0.50608861730099
En11^1:111289471:T:G:A:wP83	SK.N.SH	En11	1:111289471:T:G:A:wP83	1	111289471	NA	rare	0	1	1	2	141	91	138	94	16	116	-2.83664650680548	1.53481818405473
En11^1:111289471:T:G:R:wP83	SK.N.SH	En11	1:111289471:T:G:R:wP83	1	111289471	NA	motif,rare	1	8	1	0	271	227	288	216	26	250.5	-2.60268042649435	1.09535684084361
En11^1:112879741:C:A:A:wP120	SK.N.SH	En11	1:112879741:C:A:A:wP120	1	112879741	NA	maf1	8	6	12	17	112	63	95	58	24	82	1.16542322912786	0.485124362970782
En11^1:112879741:C:A:R:wP120	SK.N.SH	En11	1:112879741:C:A:R:wP120	1	112879741	NA	motif,maf1	42	36	40	44	173	127	210	134	21	161	2.11681659453141	0.258995404872726
En11^1:113061654:C:G:A:wP95	SK.N.SH	En11	1:113061654:C:G:A:wP95	1	113061654	NA	maf1	0	0	3	7	54	31	86	25	6	49	NA	NA
En11^1:113061654:C:G:R:wP95	SK.N.SH	En11	1:113061654:C:G:R:wP95	1	113061654	NA	motif,maf1	3	5	6	5	76	46	68	42	13	58	0.490053586833353	0.683906228166539
En11^1:11540317:G:A:A:wP95	SK.N.SH	En11	1:11540317:G:A:A:wP95	1	11540317	NA	maf1	1	2	5	1	45	21	45	30	9	35.25	NA	NA
En11^1:11540317:G:A:R:wP95	SK.N.SH	En11	1:11540317:G:A:R:wP95	1	11540317	NA	motif,maf1	0	5	3	5	64	32	78	29	14	50.75	0.118408002573663	0.906273063697008
En11^1:115603340:C:G:A:wP111	SK.N.SH	En11	1:115603340:C:G:A:wP111	1	115603340	NA	maf1	1	1	2	0	43	20	59	30	7	38	NA	NA
En11^1:115603340:C:G:R:wP111	SK.N.SH	En11	1:115603340:C:G:R:wP111	1	115603340	NA	motif,maf1	NA	NA	NA	NA	NA	NA	NA	NA	NA	NA	NA	NA
En11^1:115603504:C:T:A:wP121	SK.N.SH	En11	1:115603504:C:T:A:wP121	1	115603504	NA	maf1	3	0	0	4	40	24	32	40	4	34	NA	NA
En11^1:115603504:C:T:R:wP121	SK.N.SH	En11	1:115603504:C:T:R:wP121	1	115603504	NA	motif,maf1	3	0	1	0	20	18	32	12	3	20.5	NA	NA
En11^1:116961286:G:T:A:wP82	SK.N.SH	En11	1:116961286:G:T:A:wP82	1	116961286	NA	rare	168	253	192	268	45	42	91	46	13	56	6.06298055631235	0.163717929211658
En11^1:116961286:G:T:R:wP82	SK.N.SH	En11	1:116961286:G:T:R:wP82	1	116961286	NA	motif,rare	393	633	408	437	67	61	109	55	18	73	6.77927521914297	0.164377197558095
En11^1:116961327:T:G:A:wP123	SK.N.SH	En11	1:116961327:T:G:A:wP123	1	116961327	NA	maf1	142	157	152	189	35	33	44	23	7	33.75	NA	NA
En11^1:116961327:T:G:R:wP123	SK.N.SH	En11	1:116961327:T:G:R:wP123	1	116961327	NA	motif,maf1	393	633	408	437	67	61	109	55	18	73	6.77927521914297	0.164377197558095
En11^1:117368597:A:G:A:wP76	SK.N.SH	En11	1:117368597:A:G:A:wP76	1	117368597	NA	maf1	15	14	13	28	95	80	126	83	18	96	1.6114230408703	0.384352339793003
En11^1:117368597:A:G:R:wP76	SK.N.SH	En11	1:117368597:A:G:R:wP76	1	117368597	NA	motif,maf1	18	29	27	27	187	182	176	164	19	177.25	1.2300981350474	0.310489199272138
En11^1:117368780:G:C:A:wP116	SK.N.SH	En11	1:117368780:G:C:A:wP116	1	117368780	NA	rare	4	7	11	1	117	79	142	103	22	110.25	-0.129440878223336	0.69172454133241
En11^1:117368780:G:C:R:wP116	SK.N.SH	En11	1:117368780:G:C:R:wP116	1	117368780	NA	motif,rare	NA	NA	NA	NA	NA	NA	NA	NA	NA	NA	NA	NA
En11^1:11779748:G:C:A:wP79	SK.N.SH	En11	1:11779748:G:C:A:wP79	1	11779748	NA	maf1	24	26	33	43	209	163	263	161	16	199	1.42442432880739	0.287422761116611
En11^1:11779748:G:C:R:wP79	SK.N.SH	En11	1:11779748:G:C:R:wP79	1	11779748	NA	motif,maf1	12	23	22	20	114	87	151	74	15	106.5	1.63176671100499	0.359010652763986
En11^1:11779762:C:T:A:wP93	SK.N.SH	En11	1:11779762:C:T:A:wP93	1	11779762	NA	maf1	11	30	17	30	128	63	118	86	12	98.75	1.90463383663966	0.355739759535908
En11^1:11779762:C:T:R:wP93	SK.N.SH	En11	1:11779762:C:T:R:wP93	1	11779762	NA	motif,maf1	12	23	22	20	114	87	151	74	15	106.5	1.63176671100499	0.359010652763986
En11^1:11779769:G:A:A:wP100	SK.N.SH	En11	1:11779769:G:A:A:wP100	1	11779769	NA	maf1	16	25	25	51	142	161	142	101	14	136.5	1.78689387636379	0.324703140635261
En11^1:11779769:G:A:R:wP100	SK.N.SH	En11	1:11779769:G:A:R:wP100	1	11779769	NA	motif,maf1	12	23	22	20	114	87	151	74	15	106.5	1.63176671100499	0.359010652763986
En11^1:118080404:C:T:A:wP81	SK.N.SH	En11	1:118080404:C:T:A:wP81	1	118080404	NA	maf1	3	14	6	14	75	47	70	44	11	59	1.37199613304096	0.545226263925062
En11^1:118080404:C:T:R:wP81	SK.N.SH	En11	1:118080404:C:T:R:wP81	1	118080404	NA	motif,maf1	0	1	7	5	58	29	34	20	6	35.25	NA	NA
En11^1:118080412:A:G:A:wP89	SK.N.SH	En11	1:118080412:A:G:A:wP89	1	118080412	NA	maf1	4	14	12	10	78	37	90	50	17	63.75	1.43599697603381	0.504549904123371
En11^1:118080412:A:G:R:wP89	SK.N.SH	En11	1:118080412:A:G:R:wP89	1	118080412	NA	motif,maf1	0	1	7	5	58	29	34	20	6	35.25	NA	NA
En11^1:118148724:G:T:A:wP87	SK.N.SH	En11	1:118148724:G:T:A:wP87	1	118148724	NA	rare	84	90	83	133	472	311	517	272	62	393	2.09044954717394	0.182816136927245
En11^1:118148724:G:T:R:wP87	SK.N.SH	En11	1:118148724:G:T:R:wP87	1	118148724	NA	motif,rare	67	77	50	60	287	211	264	152	50	228.5	2.25935140698649	0.225797585641215
En11^1:11906068:A:G:A:wP94	SK.N.SH	En11	1:11906068:A:G:A:wP94	1	11906068	NA	maf1	18	48	28	32	446	261	490	294	53	372.75	0.52674750006514	0.301423128884353
En11^1:11906068:A:G:R:wP94	SK.N.SH	En11	1:11906068:A:G:R:wP94	1	11906068	NA	motif,maf1	14	18	18	22	209	180	231	130	24	187.5	0.699086122516818	0.35868866455177
En11^1:11941374:A:G:A:wP85	SK.N.SH	En11	1:11941374:A:G:A:wP85	1	11941374	NA	maf1	9	21	28	31	208	171	212	133	24	181	1.02962883337326	0.36047533223051
En11^1:11941374:A:G:R:wP85	SK.N.SH	En11	1:11941374:A:G:R:wP85	1	11941374	NA	motif,maf1	1	2	6	12	20	15	35	13	1	20.75	NA	NA
En11^1:11941410:C:T:A:wP121	SK.N.SH	En11	1:11941410:C:T:A:wP121	1	11941410	NA	maf1	18	28	40	28	176	152	218	144	32	172.5	1.48477405760133	0.313923318774275
En11^1:11941410:C:T:R:wP121	SK.N.SH	En11	1:11941410:C:T:R:wP121	1	11941410	NA	motif,maf1	1	2	6	12	20	15	35	13	1	20.75	NA	NA
En11^1:119471790:G:T:A:wP115	SK.N.SH	En11	1:119471790:G:T:A:wP115	1	119471790	NA	maf1	0	0	0	1	1	1	1	2	1	1.25	NA	NA
En11^1:119471790:G:T:R:wP115	SK.N.SH	En11	1:119471790:G:T:R:wP115	1	119471790	NA	motif,maf1	2	2	6	4	189	98	164	110	19	140.25	-1.21031936604554	0.806097474640587
En11^1:11959085:G:A:A:wP78	SK.N.SH	En11	1:11959085:G:A:A:wP78	1	11959085	NA	maf1	0	4	7	2	135	72	169	97	16	118.25	-1.07203821819866	0.916148385711121
En11^1:11959085:G:A:R:wP78	SK.N.SH	En11	1:11959085:G:A:R:wP78	1	11959085	NA	motif,maf1	1	5	10	10	208	135	268	185	27	199	-0.878326405633906	0.649517472677745
En11^1:11959101:C:A:A:wP94	SK.N.SH	En11	1:11959101:C:A:A:wP94	1	11959101	NA	maf1	3	4	5	8	119	75	87	88	16	92.25	-0.161540215403669	0.675899813632748
En11^1:11959101:C:A:R:wP94	SK.N.SH	En11	1:11959101:C:A:R:wP94	1	11959101	NA	motif,maf1	1	5	10	10	208	135	268	185	27	199	-0.878326405633906	0.649517472677745
En11^1:120279971:C:T:A:wP79	SK.N.SH	En11	1:120279971:C:T:A:wP79	1	120279971	NA	rare	15	22	21	35	342	208	326	199	35	268.75	0.550293309249188	0.329896375167148
En11^1:120279971:C:T:R:wP79	SK.N.SH	En11	1:120279971:C:T:R:wP79	1	120279971	NA	motif,rare	16	27	9	17	153	91	173	97	14	128.5	1.21159152250258	0.397807605645416
En11^1:1234648:G:C:A:wP120	SK.N.SH	En11	1:1234648:G:C:A:wP120	1	1234648	NA	maf1	4	2	4	6	122	98	152	79	18	112.75	-0.715042592648132	0.747564819998223
En11^1:1234648:G:C:R:wP120	SK.N.SH	En11	1:1234648:G:C:R:wP120	1	1234648	NA	motif,maf1	6	6	22	15	446	262	407	292	46	351.75	-0.746479219908768	0.491040001630856
En11^1:1270453:C:T:A:wP111	SK.N.SH	En11	1:1270453:C:T:A:wP111	1	1270453	NA	maf1	5	5	5	3	156	122	161	111	16	137.5	-0.823233962538365	0.694322068146547
En11^1:1270453:C:T:R:wP111	SK.N.SH	En11	1:1270453:C:T:R:wP111	1	1270453	NA	motif,maf1	0	8	3	2	133	90	144	74	9	110.25	NA	NA
En11^1:1342608:G:A:A:wP97	SK.N.SH	En11	1:1342608:G:A:A:wP97	1	1342608	NA	rare	690	890	607	849	289	206	280	201	26	244	5.72401368544204	0.124556110454475
En11^1:1342608:G:A:R:wP97	SK.N.SH	En11	1:1342608:G:A:R:wP97	1	1342608	NA	motif,rare	271	392	279	331	108	80	157	97	13	110.5	5.62292717745821	0.14571459995823
En11^1:1342612:G:C:A:wP101	SK.N.SH	En11	1:1342612:G:C:A:wP101	1	1342612	NA	maf1	798	989	722	958	363	222	280	185	38	262.5	5.82317759737701	0.119432758635156
En11^1:1342612:G:C:R:wP101	SK.N.SH	En11	1:1342612:G:C:R:wP101	1	1342612	NA	motif,maf1	271	392	279	331	108	80	157	97	13	110.5	5.62292717745821	0.14571459995823
En11^1:147737231:A:C:A:wP110	SK.N.SH	En11	1:147737231:A:C:A:wP110	1	147737231	NA	maf1	44	48	38	62	238	145	208	166	20	189.25	2.10433847367159	0.238309025673431
En11^1:147737231:A:C:R:wP110	SK.N.SH	En11	1:147737231:A:C:R:wP110	1	147737231	NA	motif,maf1	60	68	53	82	270	200	288	169	27	231.75	2.27387885515068	0.208588884699728
En11^1:14816452:C:T:A:wP92	SK.N.SH	En11	1:14816452:C:T:A:wP92	1	14816452	NA	maf1	1	0	1	0	1	4	1	4	2	2.5	NA	NA
En11^1:14816452:C:T:R:wP92	SK.N.SH	En11	1:14816452:C:T:R:wP92	1	14816452	NA	motif,maf1	0	0	0	0	3	0	5	0	1	2	NA	NA
En11^1:14816465:T:G:A:wP105	SK.N.SH	En11	1:14816465:T:G:A:wP105	1	14816465	NA	maf1	0	3	2	0	18	13	21	23	4	18.75	NA	NA
En11^1:14816465:T:G:R:wP105	SK.N.SH	En11	1:14816465:T:G:R:wP105	1	14816465	NA	motif,maf1	0	0	0	0	3	0	5	0	1	2	NA	NA
En11^1:149858065:C:G:A:wP105	SK.N.SH	En11	1:149858065:C:G:A:wP105	1	149858065	NA	rare	68	124	81	112	667	563	782	553	79	641.25	1.3247537225649	0.183468617839052
En11^1:149858065:C:G:R:wP105	SK.N.SH	En11	1:149858065:C:G:R:wP105	1	149858065	NA	motif,rare	75	116	82	113	692	499	743	489	69	605.75	1.43038667230436	0.176671759027681
En11^1:150337289:G:T:A:wP87	SK.N.SH	En11	1:150337289:G:T:A:wP87	1	150337289	NA	maf1	34	65	47	59	194	107	219	128	24	162	2.43937887360264	0.23568178108395
En11^1:150337289:G:T:R:wP87	SK.N.SH	En11	1:150337289:G:T:R:wP87	1	150337289	NA	motif,maf1	27	26	44	44	131	107	124	109	18	117.75	2.32491618745666	0.28744225737254
En11^1:15058435:A:T:A:wP79	SK.N.SH	En11	1:15058435:A:T:A:wP79	1	15058435	NA	maf1	15	7	12	23	144	115	153	103	20	128.75	0.905192339606835	0.436770922239012
En11^1:15058435:A:T:R:wP79	SK.N.SH	En11	1:15058435:A:T:R:wP79	1	15058435	NA	motif,maf1	10	17	12	19	145	118	187	133	19	145.75	0.732403674197353	0.402573373321314
En11^1:15058726:C:A:A:wP105	SK.N.SH	En11	1:15058726:C:A:A:wP105	1	15058726	NA	maf1	0	6	2	3	148	78	141	92	16	114.75	-1.33764090504203	0.98674963985617
En11^1:15058726:C:A:R:wP105	SK.N.SH	En11	1:15058726:C:A:R:wP105	1	15058726	NA	motif,maf1	9	8	5	16	103	104	138	105	13	112.5	0.476192137205414	0.511610506479499
En11^1:151117610:C:G:A:wP80	SK.N.SH	En11	1:151117610:C:G:A:wP80	1	151117610	NA	maf1	33	47	38	55	358	205	319	309	56	297.75	1.28356294933924	0.242723741727527
En11^1:151117610:C:G:R:wP80	SK.N.SH	En11	1:151117610:C:G:R:wP80	1	151117610	NA	motif,maf1	47	40	24	35	209	112	204	149	28	168.5	1.92153133857715	0.294793776470731
En11^1:151117652:C:T:A:wP122	SK.N.SH	En11	1:151117652:C:T:A:wP122	1	151117652	NA	maf1	37	43	38	35	322	242	343	256	44	290.75	1.16702725240276	0.261429884668435
En11^1:151117652:C:T:R:wP122	SK.N.SH	En11	1:151117652:C:T:R:wP122	1	151117652	NA	motif,maf1	47	40	24	35	209	112	204	149	28	168.5	1.92153133857715	0.294793776470731
En11^1:151313504:C:T:A:wP113	SK.N.SH	En11	1:151313504:C:T:A:wP113	1	151313504	NA	rare	3	4	3	4	48	35	58	44	7	46.25	NA	NA
En11^1:151313504:C:T:R:wP113	SK.N.SH	En11	1:151313504:C:T:R:wP113	1	151313504	NA	motif,rare	13	9	15	9	139	130	146	60	18	118.75	0.758193206598304	0.460273998708941
En11^1:151342856:G:A:A:wP103	SK.N.SH	En11	1:151342856:G:A:A:wP103	1	151342856	NA	rare	57	71	47	95	562	426	626	383	56	499.25	1.18918676685169	0.214368907702414
En11^1:151342856:G:A:R:wP103	SK.N.SH	En11	1:151342856:G:A:R:wP103	1	151342856	NA	motif,rare	33	43	43	59	376	256	421	316	47	342.25	1.13186087052427	0.24153734721334
En11^1:151707765:G:A:A:wP77	SK.N.SH	En11	1:151707765:G:A:A:wP77	1	151707765	NA	maf1	7	13	3	5	73	38	72	37	9	55	NA	NA
En11^1:151707765:G:A:R:wP77	SK.N.SH	En11	1:151707765:G:A:R:wP77	1	151707765	NA	motif,maf1	7	7	7	5	62	53	71	60	8	61.5	NA	NA
En11^1:151762973:G:A:A:wP105	SK.N.SH	En11	1:151762973:G:A:A:wP105	1	151762973	NA	rare	110	133	154	164	131	88	155	99	47	118.25	4.34278519783135	0.169970716914952
En11^1:151762973:G:A:R:wP105	SK.N.SH	En11	1:151762973:G:A:R:wP105	1	151762973	NA	motif,rare	55	63	75	110	70	64	78	60	26	68	4.21204377997289	0.223385577699125
En11^1:151963182:C:T:A:wP90	SK.N.SH	En11	1:151963182:C:T:A:wP90	1	151963182	NA	maf1	3	3	8	8	72	45	82	33	11	58	0.718734855559524	0.663374267237878
En11^1:151963182:C:T:R:wP90	SK.N.SH	En11	1:151963182:C:T:R:wP90	1	151963182	NA	motif,maf1	11	15	23	26	170	106	233	110	24	154.75	1.06531292060652	0.371889706056615
En11^1:153425072:T:G:A:wP87	SK.N.SH	En11	1:153425072:T:G:A:wP87	1	153425072	NA	maf1	1	2	2	2	64	37	58	42	5	50.25	NA	NA
En11^1:153425072:T:G:R:wP87	SK.N.SH	En11	1:153425072:T:G:R:wP87	1	153425072	NA	motif,maf1	1	1	2	1	56	39	60	59	11	53.5	-1.33362439925476	1.28099953599342
En11^1:153949553:G:A:A:wP94	SK.N.SH	En11	1:153949553:G:A:A:wP94	1	153949553	NA	rare	29	45	29	44	380	259	401	281	51	330.25	0.911311621225026	0.262992423398705
En11^1:153949553:G:A:R:wP94	SK.N.SH	En11	1:153949553:G:A:R:wP94	1	153949553	NA	motif,rare	10	15	16	23	179	146	236	118	31	169.75	0.673910127093433	0.388675191847991
En11^1:15455126:C:T:A:wP76	SK.N.SH	En11	1:15455126:C:T:A:wP76	1	15455126	NA	maf1	28	38	42	67	182	142	226	120	28	167.5	2.13870124279948	0.262137794232135
En11^1:15455126:C:T:R:wP76	SK.N.SH	En11	1:15455126:C:T:R:wP76	1	15455126	NA	motif,maf1	72	31	61	60	304	190	335	221	31	262.5	1.91445819809429	0.27996028525311
En11^1:154642196:G:A:A:wP80	SK.N.SH	En11	1:154642196:G:A:A:wP80	1	154642196	NA	rare	25	31	47	56	426	280	392	304	46	350.5	0.929396256595458	0.273620859955727
En11^1:154642196:G:A:R:wP80	SK.N.SH	En11	1:154642196:G:A:R:wP80	1	154642196	NA	motif,rare	35	56	57	74	468	338	474	322	58	400.5	1.21812348142477	0.226154540018674
En11^1:154642224:T:C:A:wP108	SK.N.SH	En11	1:154642224:T:C:A:wP108	1	154642224	NA	maf1	61	84	80	90	506	369	532	377	51	446	1.57938597251166	0.188326936932664
En11^1:154642224:T:C:R:wP108	SK.N.SH	En11	1:154642224:T:C:R:wP108	1	154642224	NA	motif,maf1	35	56	57	74	468	338	474	322	58	400.5	1.21812348142477	0.226154540018674
En11^1:15466357:C:G:A:wP105	SK.N.SH	En11	1:15466357:C:G:A:wP105	1	15466357	NA	rare	9	12	10	26	109	82	135	95	18	105.25	1.16212769676302	0.434033673542615
En11^1:15466357:C:G:R:wP105	SK.N.SH	En11	1:15466357:C:G:R:wP105	1	15466357	NA	motif,rare	7	24	11	24	128	104	112	127	21	117.75	1.16330138988468	0.415250818952104
En11^1:155017540:C:T:A:wP89	SK.N.SH	En11	1:155017540:C:T:A:wP89	1	155017540	NA	maf1	10	12	14	14	73	58	92	65	13	72	1.55781109567578	0.430780648448406
En11^1:155017540:C:T:R:wP89	SK.N.SH	En11	1:155017540:C:T:R:wP89	1	155017540	NA	motif,maf1	19	33	24	39	215	137	241	183	20	194	1.31388245927235	0.297747219877871
En11^1:155225197:C:G:A:wP116	SK.N.SH	En11	1:155225197:C:G:A:wP116	1	155225197	NA	maf1	41	40	51	86	261	189	252	146	33	212	2.11663956400959	0.248502217534885
En11^1:155225197:C:G:R:wP116	SK.N.SH	En11	1:155225197:C:G:R:wP116	1	155225197	NA	motif,maf1	33	67	46	63	209	140	248	177	35	193.5	2.18317001512607	0.23591778975912
En11^1:156084622:G:T:A:wP80	SK.N.SH	En11	1:156084622:G:T:A:wP80	1	156084622	NA	maf1	6	16	11	18	52	45	59	51	19	51.75	2.00755306958015	0.449393947595244
En11^1:156084622:G:T:R:wP80	SK.N.SH	En11	1:156084622:G:T:R:wP80	1	156084622	NA	motif,maf1	16	21	16	21	59	30	56	24	13	42.25	2.93570969292013	0.367922072178974
En11^1:156084670:G:C:A:wP87	SK.N.SH	En11	1:156084670:G:C:A:wP87	1	156084670	NA	rare	0	2	4	10	3	6	9	5	4	5.75	NA	NA
En11^1:156084670:G:C:R:wP87	SK.N.SH	En11	1:156084670:G:C:R:wP87	1	156084670	NA	motif,rare	2	10	1	6	20	5	23	7	5	13.75	NA	NA
En11^1:15615829:G:C:A:wP121	SK.N.SH	En11	1:15615829:G:C:A:wP121	1	15615829	NA	maf1	36	38	19	41	240	174	265	147	40	206.5	1.47728832202821	0.294470123887061
En11^1:15615829:G:C:R:wP121	SK.N.SH	En11	1:15615829:G:C:R:wP121	1	15615829	NA	motif,maf1	46	51	47	53	343	202	394	260	48	299.75	1.50553161593127	0.229991377016869
En11^1:156353090:G:A:A:wP122	SK.N.SH	En11	1:156353090:G:A:A:wP122	1	156353090	NA	maf1	32	24	27	27	517	404	541	425	57	471.75	-0.00248153148219592	0.306414689132868
En11^1:156353090:G:A:R:wP122	SK.N.SH	En11	1:156353090:G:A:R:wP122	1	156353090	NA	motif,maf1	19	18	22	16	370	285	412	283	49	337.5	-0.0635235321525572	0.359501477993249
En11^1:156897359:C:T:A:wP99	SK.N.SH	En11	1:156897359:C:T:A:wP99	1	156897359	NA	rare	5	24	18	27	124	63	121	78	14	96.5	1.68079178063577	0.409771458994465
En11^1:156897359:C:T:R:wP99	SK.N.SH	En11	1:156897359:C:T:R:wP99	1	156897359	NA	motif,rare	15	8	17	26	175	83	157	108	16	130.75	1.12376352792206	0.4096815184716
En11^1:156897733:C:T:A:wP97	SK.N.SH	En11	1:156897733:C:T:A:wP97	1	156897733	NA	maf1	51	41	44	41	138	76	115	72	28	100.25	2.95468379008247	0.264660511152342
En11^1:156897733:C:T:R:wP97	SK.N.SH	En11	1:156897733:C:T:R:wP97	1	156897733	NA	motif,maf1	18	33	35	44	79	28	67	47	14	55.25	3.33404351282998	0.301513478486327
En11^1:157044058:A:C:A:wP92	SK.N.SH	En11	1:157044058:A:C:A:wP92	1	157044058	NA	maf1	83	93	82	99	179	152	179	154	15	166	3.17548607025407	0.186682972796795
En11^1:157044058:A:C:R:wP92	SK.N.SH	En11	1:157044058:A:C:R:wP92	1	157044058	NA	motif,maf1	NA	NA	NA	NA	NA	NA	NA	NA	NA	NA	NA	NA
En11^1:157044062:C:G:A:wP96	SK.N.SH	En11	1:157044062:C:G:A:wP96	1	157044062	NA	maf1	99	102	103	111	255	161	280	170	19	216.5	3.05278772379162	0.179274085808132
En11^1:157044062:C:G:R:wP96	SK.N.SH	En11	1:157044062:C:G:R:wP96	1	157044062	NA	motif,maf1	NA	NA	NA	NA	NA	NA	NA	NA	NA	NA	NA	NA
En11^1:157044080:A:C:A:wP114	SK.N.SH	En11	1:157044080:A:C:A:wP114	1	157044080	NA	maf1	137	182	108	146	318	227	323	197	35	266.25	3.20447136368662	0.176146913195127
En11^1:157044080:A:C:R:wP114	SK.N.SH	En11	1:157044080:A:C:R:wP114	1	157044080	NA	motif,maf1	NA	NA	NA	NA	NA	NA	NA	NA	NA	NA	NA	NA
En11^1:15783296:C:G:A:wP124	SK.N.SH	En11	1:15783296:C:G:A:wP124	1	15783296	NA	maf1	52	43	34	48	394	256	415	287	47	338	1.17913966807669	0.256868310221531
En11^1:15783296:C:G:R:wP124	SK.N.SH	En11	1:15783296:C:G:R:wP124	1	15783296	NA	motif,maf1	26	34	25	25	284	204	268	191	33	236.75	0.987222294944711	0.30166103475215
En11^1:157958017:C:T:A:wP121	SK.N.SH	En11	1:157958017:C:T:A:wP121	1	157958017	NA	maf1	6	13	3	10	180	91	128	75	30	118.5	0.200743147430812	0.564799142123483
En11^1:157958017:C:T:R:wP121	SK.N.SH	En11	1:157958017:C:T:R:wP121	1	157958017	NA	motif,maf1	NA	NA	NA	NA	NA	NA	NA	NA	NA	NA	NA	NA
En11^1:160061673:A:G:A:wP115	SK.N.SH	En11	1:160061673:A:G:A:wP115	1	160061673	NA	rare	20	21	23	23	268	155	212	137	24	193	0.962076823282704	0.329823872419955
En11^1:160061673:A:G:R:wP115	SK.N.SH	En11	1:160061673:A:G:R:wP115	1	160061673	NA	motif,rare	15	13	9	14	232	179	252	144	22	201.75	0.123300514817847	0.428567941995466
En11^1:16053809:C:T:A:wP89	SK.N.SH	En11	1:16053809:C:T:A:wP89	1	16053809	NA	maf1	6	6	3	9	84	48	76	40	7	62	NA	NA
En11^1:16053809:C:T:R:wP89	SK.N.SH	En11	1:16053809:C:T:R:wP89	1	16053809	NA	motif,maf1	16	16	15	32	181	105	177	107	21	142.5	1.23820442938491	0.363543699359979
En11^1:160596149:G:A:A:wP124	SK.N.SH	En11	1:160596149:G:A:A:wP124	1	160596149	NA	maf1	125	191	160	211	393	272	386	304	41	338.75	3.08978390543385	0.14673627959602
En11^1:160596149:G:A:R:wP124	SK.N.SH	En11	1:160596149:G:A:R:wP124	1	160596149	NA	motif,maf1	112	133	130	190	298	130	282	170	31	220	3.47248198326939	0.163180159605509
En11^1:161053409:C:T:A:wP98	SK.N.SH	En11	1:161053409:C:T:A:wP98	1	161053409	NA	maf1	46	89	93	80	134	106	149	115	10	126	3.35840547881713	0.218835735442458
En11^1:161053409:C:T:R:wP98	SK.N.SH	En11	1:161053409:C:T:R:wP98	1	161053409	NA	motif,maf1	41	59	101	90	210	120	219	125	18	168.5	2.89221107636904	0.243681336691464
En11^1:161369370:T:C:A:wP81	SK.N.SH	En11	1:161369370:T:C:A:wP81	1	161369370	NA	maf1	11	23	54	50	76	42	36	54	11	52	3.43921680644951	0.37070408756192
En11^1:161369370:T:C:R:wP81	SK.N.SH	En11	1:161369370:T:C:R:wP81	1	161369370	NA	motif,maf1	13	25	38	47	56	44	65	42	16	51.75	3.30483802248468	0.338795365632188
En11^1:161369383:A:G:A:wP94	SK.N.SH	En11	1:161369383:A:G:A:wP94	1	161369383	NA	rare	42	59	57	102	95	57	66	56	16	68.5	3.98159805736502	0.240262766695422
En11^1:161369383:A:G:R:wP94	SK.N.SH	En11	1:161369383:A:G:R:wP94	1	161369383	NA	motif,rare	13	25	38	47	56	44	65	42	16	51.75	3.30483802248468	0.338795365632188
En11^1:161391968:T:C:A:wP99	SK.N.SH	En11	1:161391968:T:C:A:wP99	1	161391968	NA	maf1	2	4	1	6	66	56	89	54	11	66.25	-0.31266908906847	0.862912072858744
En11^1:161391968:T:C:R:wP99	SK.N.SH	En11	1:161391968:T:C:R:wP99	1	161391968	NA	motif,maf1	21	22	18	37	238	179	286	181	30	221	0.90359099655925	0.324228216386601
En11^1:161736191:C:A:A:wP110	SK.N.SH	En11	1:161736191:C:A:A:wP110	1	161736191	NA	rare	109	135	130	189	206	133	192	142	16	168.25	3.82048797644293	0.1648289386922
En11^1:161736191:C:A:R:wP110	SK.N.SH	En11	1:161736191:C:A:R:wP110	1	161736191	NA	motif,rare	83	96	88	158	156	128	167	85	14	134	3.74071238658307	0.193547100476184
En11^1:16279330:C:T:A:wP79	SK.N.SH	En11	1:16279330:C:T:A:wP79	1	16279330	NA	rare	38	43	32	59	381	246	307	243	28	294.25	1.29899281284657	0.250590337140269
En11^1:16279330:C:T:R:wP79	SK.N.SH	En11	1:16279330:C:T:R:wP79	1	16279330	NA	motif,rare	23	27	25	36	237	170	290	195	31	223	1.07817002445376	0.29541927583217
En11^1:162852225:C:T:A:wP90	SK.N.SH	En11	1:162852225:C:T:A:wP90	1	162852225	NA	maf1	10	13	14	7	129	132	174	119	14	138.5	0.436003019755476	0.468353202941062
En11^1:162852225:C:T:R:wP90	SK.N.SH	En11	1:162852225:C:T:R:wP90	1	162852225	NA	motif,maf1	69	92	74	120	245	194	324	200	22	240.75	2.63775652999177	0.187887516255651
En11^1:162852232:G:A:A:wP97	SK.N.SH	En11	1:162852232:G:A:A:wP97	1	162852232	NA	rare	14	7	21	32	131	91	122	129	16	118.25	1.36966848442524	0.416997029180811
En11^1:162852232:G:A:R:wP97	SK.N.SH	En11	1:162852232:G:A:R:wP97	1	162852232	NA	motif,rare	69	92	74	120	245	194	324	200	22	240.75	2.63775652999177	0.187887516255651
En11^1:16308405:A:G:A:wP116	SK.N.SH	En11	1:16308405:A:G:A:wP116	1	16308405	NA	rare	3	2	4	3	109	81	116	78	11	96	-0.89126236574436	0.842870430368639
En11^1:16308405:A:G:R:wP116	SK.N.SH	En11	1:16308405:A:G:R:wP116	1	16308405	NA	motif,rare	1	10	2	5	86	50	104	64	13	76	-0.0274027394912482	0.782620240600572
En11^1:16359423:C:T:A:wP124	SK.N.SH	En11	1:16359423:C:T:A:wP124	1	16359423	NA	rare	47	61	51	104	288	215	297	210	40	252.5	2.11490812741701	0.227302781012391
En11^1:16359423:C:T:R:wP124	SK.N.SH	En11	1:16359423:C:T:R:wP124	1	16359423	NA	motif,rare	23	22	24	47	138	120	161	101	18	130	1.89755196388421	0.313525667276032
En11^1:16359424:C:G:A:wP125	SK.N.SH	En11	1:16359424:C:G:A:wP125	1	16359424	NA	maf1	49	51	63	98	408	254	412	265	40	334.75	1.7262832552168	0.224859928235788
En11^1:16359424:C:G:R:wP125	SK.N.SH	En11	1:16359424:C:G:R:wP125	1	16359424	NA	motif,maf1	23	22	24	47	138	120	161	101	18	130	1.89755196388421	0.313525667276032
En11^1:16382649:T:C:A:wP96	SK.N.SH	En11	1:16382649:T:C:A:wP96	1	16382649	NA	maf1	47	30	37	41	307	238	332	214	34	272.75	1.29882275555278	0.277180480132288
En11^1:16382649:T:C:R:wP96	SK.N.SH	En11	1:16382649:T:C:R:wP96	1	16382649	NA	motif,maf1	38	43	38	47	250	151	238	165	33	201	1.82433919562844	0.247647349779278
En11^1:16382678:C:G:A:wP125	SK.N.SH	En11	1:16382678:C:G:A:wP125	1	16382678	NA	maf1	39	41	55	54	300	218	383	219	39	280	1.53909733770549	0.241423607738319
En11^1:16382678:C:G:R:wP125	SK.N.SH	En11	1:16382678:C:G:R:wP125	1	16382678	NA	motif,maf1	38	43	38	47	250	151	238	165	33	201	1.82433919562844	0.247647349779278
En11^1:165897472:C:T:A:wP82	SK.N.SH	En11	1:165897472:C:T:A:wP82	1	165897472	NA	maf1	5	10	5	11	169	100	211	130	31	152.5	-0.217073890408182	0.549849785247779
En11^1:165897472:C:T:R:wP82	SK.N.SH	En11	1:165897472:C:T:R:wP82	1	165897472	NA	motif,maf1	NA	NA	NA	NA	NA	NA	NA	NA	NA	NA	NA	NA
En11^1:166038842:T:C:A:wP101	SK.N.SH	En11	1:166038842:T:C:A:wP101	1	166038842	NA	maf1	3	0	0	1	50	38	42	42	5	43	NA	NA
En11^1:166038842:T:C:R:wP101	SK.N.SH	En11	1:166038842:T:C:R:wP101	1	166038842	NA	motif,maf1	1	0	0	0	80	55	92	32	8	64.75	NA	NA
En11^1:166134457:G:C:A:wP91	SK.N.SH	En11	1:166134457:G:C:A:wP91	1	166134457	NA	maf1	66	52	50	57	71	67	87	45	10	67.5	3.84857558994964	0.249058332516252
En11^1:166134457:G:C:R:wP91	SK.N.SH	En11	1:166134457:G:C:R:wP91	1	166134457	NA	motif,maf1	8	4	9	24	107	73	144	100	14	106	0.819521211537219	0.522559545855541
En11^1:167630925:C:T:A:wP108	SK.N.SH	En11	1:167630925:C:T:A:wP108	1	167630925	NA	maf1	25	22	32	31	148	95	178	107	16	132	1.85267241443335	0.307040132746405
En11^1:167630925:C:T:R:wP108	SK.N.SH	En11	1:167630925:C:T:R:wP108	1	167630925	NA	motif,maf1	NA	NA	NA	NA	NA	NA	NA	NA	NA	NA	NA	NA
En11^1:167630928:T:C:A:wP111	SK.N.SH	En11	1:167630928:T:C:A:wP111	1	167630928	NA	maf1	3	10	9	2	72	65	114	53	9	76	NA	NA
En11^1:167630928:T:C:R:wP111	SK.N.SH	En11	1:167630928:T:C:R:wP111	1	167630928	NA	motif,maf1	NA	NA	NA	NA	NA	NA	NA	NA	NA	NA	NA	NA
En11^1:169565190:A:G:A:wP101	SK.N.SH	En11	1:169565190:A:G:A:wP101	1	169565190	NA	rare	5	6	9	3	230	192	271	127	21	205	-1.02441596311951	0.635528452428106
En11^1:169565190:A:G:R:wP101	SK.N.SH	En11	1:169565190:A:G:R:wP101	1	169565190	NA	motif,rare	5	3	10	6	146	110	204	115	18	143.75	-0.456906109058919	0.629343350291256
En11^1:170084238:A:G:A:wP83	SK.N.SH	En11	1:170084238:A:G:A:wP83	1	170084238	NA	maf1	1	3	1	6	80	64	88	68	12	75	-0.771445109864265	0.954282104990741
En11^1:170084238:A:G:R:wP83	SK.N.SH	En11	1:170084238:A:G:R:wP83	1	170084238	NA	motif,maf1	0	0	0	0	29	9	41	16	4	23.75	NA	NA
En11^1:170738263:G:T:A:wP89	SK.N.SH	En11	1:170738263:G:T:A:wP89	1	170738263	NA	rare	0	0	0	0	23	33	29	22	6	26.75	NA	NA
En11^1:170738263:G:T:R:wP89	SK.N.SH	En11	1:170738263:G:T:R:wP89	1	170738263	NA	motif,rare	1	1	1	6	100	70	61	44	10	68.75	-0.933014461415716	1.06629392631204
En11^1:172502340:T:C:A:wP82	SK.N.SH	En11	1:172502340:T:C:A:wP82	1	172502340	NA	maf1	NA	NA	NA	NA	NA	NA	NA	NA	NA	NA	NA	NA
En11^1:172502340:T:C:R:wP82	SK.N.SH	En11	1:172502340:T:C:R:wP82	1	172502340	NA	motif,maf1	9	9	5	12	30	22	34	22	10	27	2.46022114833896	0.530857809715233
En11^1:173013978:A:G:A:wP81	SK.N.SH	En11	1:173013978:A:G:A:wP81	1	173013978	NA	maf1	0	4	0	1	26	19	24	14	3	20.75	NA	NA
En11^1:173013978:A:G:R:wP81	SK.N.SH	En11	1:173013978:A:G:R:wP81	1	173013978	NA	motif,maf1	3	4	5	8	135	98	172	107	11	128	-0.606433826387661	0.674769158441671
En11^1:173013983:A:T:A:wP86	SK.N.SH	En11	1:173013983:A:T:A:wP86	1	173013983	NA	maf1	3	6	12	8	62	43	52	24	7	45.25	NA	NA
En11^1:173013983:A:T:R:wP86	SK.N.SH	En11	1:173013983:A:T:R:wP86	1	173013983	NA	motif,maf1	3	4	5	8	135	98	172	107	11	128	-0.606433826387661	0.674769158441671
En11^1:175507780:C:G:A:wP107	SK.N.SH	En11	1:175507780:C:G:A:wP107	1	175507780	NA	maf1	24	38	12	37	284	252	335	202	39	268.25	0.786903214847702	0.334006941707744
En11^1:175507780:C:G:R:wP107	SK.N.SH	En11	1:175507780:C:G:R:wP107	1	175507780	NA	motif,maf1	14	9	9	10	290	229	279	213	42	252.75	-0.485128859961946	0.471414402111047
En11^1:175526665:A:G:A:wP124	SK.N.SH	En11	1:175526665:A:G:A:wP124	1	175526665	NA	rare	0	1	0	6	94	61	114	77	11	86.5	-1.68338916697889	1.36860735871921
En11^1:175526665:A:G:R:wP124	SK.N.SH	En11	1:175526665:A:G:R:wP124	1	175526665	NA	motif,rare	0	0	0	0	5	0	9	2	1	4	NA	NA
En11^1:175660260:C:T:A:wP105	SK.N.SH	En11	1:175660260:C:T:A:wP105	1	175660260	NA	maf1	0	2	0	1	39	19	34	31	3	30.75	NA	NA
En11^1:175660260:C:T:R:wP105	SK.N.SH	En11	1:175660260:C:T:R:wP105	1	175660260	NA	motif,maf1	3	6	1	0	54	30	41	43	9	42	NA	NA
En11^1:175694989:C:A:A:wP96	SK.N.SH	En11	1:175694989:C:A:A:wP96	1	175694989	NA	rare	6	4	0	7	156	78	109	112	17	113.75	-0.662383223028408	0.801673066879829
En11^1:175694989:C:A:R:wP96	SK.N.SH	En11	1:175694989:C:A:R:wP96	1	175694989	NA	motif,rare	0	4	2	0	187	152	211	146	21	174	-2.80215951770596	1.3553958705854
En11^1:176850216:C:T:A:wP95	SK.N.SH	En11	1:176850216:C:T:A:wP95	1	176850216	NA	maf1	20	22	34	57	356	265	396	255	40	318	0.802259772777594	0.312953939102708
En11^1:176850216:C:T:R:wP95	SK.N.SH	En11	1:176850216:C:T:R:wP95	1	176850216	NA	motif,maf1	33	20	30	43	318	202	368	210	38	274.5	0.994724020481478	0.302394886655915
En11^1:177568390:C:T:A:wP115	SK.N.SH	En11	1:177568390:C:T:A:wP115	1	177568390	NA	maf1	4	10	7	2	127	117	183	113	23	135	-0.456535075782851	0.660349795788422
En11^1:177568390:C:T:A:wP119	SK.N.SH	En11	1:177568390:C:T:A:wP119	1	177568390	NA	maf1	1	4	1	1	96	58	104	74	13	83	-1.48845635932104	1.14062952080154
En11^1:177568390:C:T:R:wP115	SK.N.SH	En11	1:177568390:C:T:R:wP115	1	177568390	NA	motif,maf1	9	11	4	16	363	252	401	222	33	309.5	-0.872421116438474	0.503228506748363
En11^1:177568390:C:T:R:wP119	SK.N.SH	En11	1:177568390:C:T:R:wP119	1	177568390	NA	motif,maf1	2	6	4	5	146	86	120	83	12	108.75	-0.605304905155752	0.729855475823563
En11^1:17878007:A:T:A:wP101	SK.N.SH	En11	1:17878007:A:T:A:wP101	1	17878007	NA	maf1	20	34	12	27	242	162	276	173	32	213.25	0.887907320701137	0.347362805363465
En11^1:17878007:A:T:R:wP101	SK.N.SH	En11	1:17878007:A:T:R:wP101	1	17878007	NA	motif,maf1	16	15	26	21	196	167	249	148	23	190	0.813723313173353	0.35981192264224
En11^1:17878011:T:C:A:wP105	SK.N.SH	En11	1:17878011:T:C:A:wP105	1	17878011	NA	maf1	11	20	16	31	123	73	145	123	19	116	1.47977181384519	0.36794686879511
En11^1:17878011:T:C:R:wP105	SK.N.SH	En11	1:17878011:T:C:R:wP105	1	17878011	NA	motif,maf1	16	15	26	21	196	167	249	148	23	190	0.813723313173353	0.35981192264224
En11^1:17896534:T:A:A:wP105	SK.N.SH	En11	1:17896534:T:A:A:wP105	1	17896534	NA	maf1	83	90	76	144	429	302	474	311	47	379	2.13042690827568	0.191748374860566
En11^1:17896534:T:A:R:wP105	SK.N.SH	En11	1:17896534:T:A:R:wP105	1	17896534	NA	motif,maf1	27	43	40	43	233	181	335	198	31	236.75	1.46076513763791	0.257974432842503
En11^1:179253345:C:T:A:wP116	SK.N.SH	En11	1:179253345:C:T:A:wP116	1	179253345	NA	rare	19	13	31	19	131	70	100	110	13	102.75	1.77715375981684	0.376260733891481
En11^1:179253345:C:T:R:wP116	SK.N.SH	En11	1:179253345:C:T:R:wP116	1	179253345	NA	motif,rare	NA	NA	NA	NA	NA	NA	NA	NA	NA	NA	NA	NA
En11^1:17959193:A:G:A:wP101	SK.N.SH	En11	1:17959193:A:G:A:wP101	1	17959193	NA	maf1	NA	NA	NA	NA	NA	NA	NA	NA	NA	NA	NA	NA
En11^1:17959193:A:G:R:wP101	SK.N.SH	En11	1:17959193:A:G:R:wP101	1	17959193	NA	motif,maf1	11	28	17	33	267	196	335	203	41	250.25	0.566384424417652	0.350761916955685
En11^1:180602881:A:G:A:wP78	SK.N.SH	En11	1:180602881:A:G:A:wP78	1	180602881	NA	maf1	0	3	0	1	39	32	46	18	8	33.75	NA	NA
En11^1:180602881:A:G:R:wP78	SK.N.SH	En11	1:180602881:A:G:R:wP78	1	180602881	NA	motif,maf1	2	2	1	4	83	65	107	76	14	82.75	-1.1447788667753	0.995366124456431
En11^1:180602910:G:A:A:wP107	SK.N.SH	En11	1:180602910:G:A:A:wP107	1	180602910	NA	rare	0	0	0	1	24	19	13	3	4	14.75	NA	NA
En11^1:180602910:G:A:R:wP107	SK.N.SH	En11	1:180602910:G:A:R:wP107	1	180602910	NA	motif,rare	2	2	1	4	83	65	107	76	14	82.75	-1.1447788667753	0.995366124456431
En11^1:180603001:G:A:A:wP119	SK.N.SH	En11	1:180603001:G:A:A:wP119	1	180603001	NA	maf1	1	2	1	0	64	45	85	78	9	68	NA	NA
En11^1:180603001:G:A:R:wP119	SK.N.SH	En11	1:180603001:G:A:R:wP119	1	180603001	NA	motif,maf1	7	9	7	4	103	73	108	70	10	88.5	0.404456632092317	0.583862304389977
En11^1:181258130:G:T:A:wP103	SK.N.SH	En11	1:181258130:G:T:A:wP103	1	181258130	NA	maf1	7	3	7	4	65	43	90	42	10	60	0.657895038894613	0.663261559533516
En11^1:181258130:G:T:R:wP103	SK.N.SH	En11	1:181258130:G:T:R:wP103	1	181258130	NA	motif,maf1	0	7	4	5	66	62	72	49	15	62.25	0.0460476130695036	0.830042152214183
En11^1:181455143:G:A:A:wP123	SK.N.SH	En11	1:181455143:G:A:A:wP123	1	181455143	NA	maf1	8	9	7	6	223	165	250	178	32	204	-0.6621180010154	0.54397171846735
En11^1:181455143:G:A:R:wP123	SK.N.SH	En11	1:181455143:G:A:R:wP123	1	181455143	NA	motif,maf1	43	54	20	43	361	203	394	227	55	296.25	1.23011167282468	0.290497731504305
En11^1:181734946:C:T:A:wP87	SK.N.SH	En11	1:181734946:C:T:A:wP87	1	181734946	NA	maf1	0	2	2	0	3	3	2	0	1	2	NA	NA
En11^1:181734946:C:T:R:wP87	SK.N.SH	En11	1:181734946:C:T:R:wP87	1	181734946	NA	motif,maf1	9	7	10	12	117	56	95	62	20	82.5	1.00306639638151	0.492008608813632
En11^1:181734970:C:G:A:wP111	SK.N.SH	En11	1:181734970:C:G:A:wP111	1	181734970	NA	maf1	22	28	33	35	127	103	150	105	23	121.25	2.03810938542472	0.293220481281943
En11^1:181734970:C:G:R:wP111	SK.N.SH	En11	1:181734970:C:G:R:wP111	1	181734970	NA	motif,maf1	9	7	10	12	117	56	95	62	20	82.5	1.00306639638151	0.492008608813632
En11^1:182079986:T:G:A:wP119	SK.N.SH	En11	1:182079986:T:G:A:wP119	1	182079986	NA	maf1	8	7	9	11	110	91	133	105	25	109.75	0.425402092136208	0.506994312943709
En11^1:182079986:T:G:R:wP119	SK.N.SH	En11	1:182079986:T:G:R:wP119	1	182079986	NA	motif,maf1	10	15	7	18	166	134	260	191	34	187.75	0.150624759762687	0.441918990839381
En11^1:182354527:G:A:A:wP109	SK.N.SH	En11	1:182354527:G:A:A:wP109	1	182354527	NA	maf1	27	27	24	18	172	115	168	132	24	146.75	1.49963500753802	0.333449724469482
En11^1:182354527:G:A:R:wP109	SK.N.SH	En11	1:182354527:G:A:R:wP109	1	182354527	NA	motif,maf1	17	19	28	37	263	180	241	208	25	223	0.917458322643315	0.325152306445219
En11^1:18246102:G:A:A:wP76	SK.N.SH	En11	1:18246102:G:A:A:wP76	1	18246102	NA	maf1	1	1	4	3	108	62	103	59	13	83	-1.09753686015296	1.00545134055847
En11^1:18246102:G:A:R:wP76	SK.N.SH	En11	1:18246102:G:A:R:wP76	1	18246102	NA	motif,maf1	1	2	5	4	207	125	209	145	20	171.5	-1.75516174279883	0.878822165524641
En11^1:18246140:T:A:A:wP114	SK.N.SH	En11	1:18246140:T:A:A:wP114	1	18246140	NA	maf1	NA	NA	NA	NA	NA	NA	NA	NA	NA	NA	NA	NA
En11^1:18246140:T:A:R:wP114	SK.N.SH	En11	1:18246140:T:A:R:wP114	1	18246140	NA	motif,maf1	1	2	5	4	207	125	209	145	20	171.5	-1.75516174279883	0.878822165524641
En11^1:183339985:T:C:A:wP79	SK.N.SH	En11	1:183339985:T:C:A:wP79	1	183339985	NA	maf1	12	12	3	11	190	117	246	118	26	167.75	-0.00988005778048023	0.523487959279791
En11^1:183339985:T:C:R:wP79	SK.N.SH	En11	1:183339985:T:C:R:wP79	1	183339985	NA	motif,maf1	8	8	5	8	235	137	220	162	26	188.5	-0.595827388266789	0.553561987487514
En11^1:183340007:G:A:A:wP101	SK.N.SH	En11	1:183340007:G:A:A:wP101	1	183340007	NA	rare	4	11	8	6	162	121	205	119	21	151.75	-0.297897824884135	0.569003779736303
En11^1:183340007:G:A:R:wP101	SK.N.SH	En11	1:183340007:G:A:R:wP101	1	183340007	NA	motif,rare	8	8	5	8	235	137	220	162	26	188.5	-0.595827388266789	0.553561987487514
En11^1:188197967:G:C:A:wP116	SK.N.SH	En11	1:188197967:G:C:A:wP116	1	188197967	NA	rare	8	5	1	5	99	99	123	94	14	103.75	-0.355792740787289	0.722129460359536
En11^1:188197967:G:C:R:wP116	SK.N.SH	En11	1:188197967:G:C:R:wP116	1	188197967	NA	motif,rare	1	0	0	1	22	18	28	10	5	19.5	NA	NA
En11^1:188469015:G:A:A:wP87	SK.N.SH	En11	1:188469015:G:A:A:wP87	1	188469015	NA	maf1	7	5	2	5	179	110	187	113	19	147.25	-0.82189235503158	0.694218622192314
En11^1:188469015:G:A:R:wP87	SK.N.SH	En11	1:188469015:G:A:R:wP87	1	188469015	NA	motif,maf1	7	8	4	10	285	164	288	184	24	230.25	-0.891944973523142	0.561562191835113
En11^1:18980166:G:C:A:wP89	SK.N.SH	En11	1:18980166:G:C:A:wP89	1	18980166	NA	rare	4	1	5	7	201	153	228	153	23	183.75	-1.34668793324676	0.752818367844499
En11^1:18980166:G:C:R:wP89	SK.N.SH	En11	1:18980166:G:C:R:wP89	1	18980166	NA	motif,rare	1	5	4	3	161	104	178	104	15	136.75	-1.31164036852579	0.842163467333045
En11^1:18980171:G:T:A:wP94	SK.N.SH	En11	1:18980171:G:T:A:wP94	1	18980171	NA	maf1	0	2	2	3	44	17	51	28	8	35	NA	NA
En11^1:18980171:G:T:R:wP94	SK.N.SH	En11	1:18980171:G:T:R:wP94	1	18980171	NA	motif,maf1	1	5	4	3	161	104	178	104	15	136.75	-1.31164036852579	0.842163467333045
En11^1:1906491:G:T:A:wP116	SK.N.SH	En11	1:1906491:G:T:A:wP116	1	1906491	NA	rare	19	22	23	27	312	215	320	251	36	274.5	0.4879479543364	0.320718161580353
En11^1:1906491:G:T:R:wP116	SK.N.SH	En11	1:1906491:G:T:R:wP116	1	1906491	NA	motif,rare	26	28	23	48	406	238	395	279	36	329.5	0.683133314560596	0.293560681681136
En11^1:19239755:A:G:A:wP76	SK.N.SH	En11	1:19239755:A:G:A:wP76	1	19239755	NA	maf1	25	23	31	28	166	97	174	112	15	137.25	1.75957307067688	0.308639522516672
En11^1:19239755:A:G:R:wP76	SK.N.SH	En11	1:19239755:A:G:R:wP76	1	19239755	NA	motif,maf1	10	21	24	38	118	88	110	83	14	99.75	1.93763102667746	0.358903028382183
En11^1:19239803:G:A:A:wP124	SK.N.SH	En11	1:19239803:G:A:A:wP124	1	19239803	NA	maf1	55	46	58	75	348	227	383	264	40	305.5	1.71433534450582	0.225729454611036
En11^1:19239803:G:A:R:wP124	SK.N.SH	En11	1:19239803:G:A:R:wP124	1	19239803	NA	motif,maf1	10	21	24	38	118	88	110	83	14	99.75	1.93763102667746	0.358903028382183
En11^1:192946592:C:A:A:wP78	SK.N.SH	En11	1:192946592:C:A:A:wP78	1	192946592	NA	maf1	0	1	1	6	88	53	58	44	6	60.75	NA	NA
En11^1:192946592:C:A:R:wP78	SK.N.SH	En11	1:192946592:C:A:R:wP78	1	192946592	NA	motif,maf1	7	7	9	10	87	42	61	39	7	57.25	NA	NA
En11^1:192946609:G:C:A:wP95	SK.N.SH	En11	1:192946609:G:C:A:wP95	1	192946609	NA	maf1	3	7	6	11	120	64	102	50	11	84	0.447765034200084	0.597316350048116
En11^1:192946609:G:C:R:wP95	SK.N.SH	En11	1:192946609:G:C:R:wP95	1	192946609	NA	motif,maf1	7	7	9	10	87	42	61	39	7	57.25	NA	NA
En11^1:195082801:A:C:A:wP120	SK.N.SH	En11	1:195082801:A:C:A:wP120	1	195082801	NA	maf1	0	0	2	0	32	5	16	21	4	18.5	NA	NA
En11^1:195082801:A:C:R:wP120	SK.N.SH	En11	1:195082801:A:C:R:wP120	1	195082801	NA	motif,maf1	1	0	0	3	9	3	7	6	1	6.25	NA	NA
En11^1:198128284:C:T:A:wP118	SK.N.SH	En11	1:198128284:C:T:A:wP118	1	198128284	NA	rare	NA	NA	NA	NA	NA	NA	NA	NA	NA	NA	NA	NA
En11^1:198128284:C:T:R:wP118	SK.N.SH	En11	1:198128284:C:T:R:wP118	1	198128284	NA	motif,rare	2386	2971	2645	3444	496	327	573	369	57	441.25	6.79151917773129	0.0927679546046127
En11^1:20003165:G:T:A:wP92	SK.N.SH	En11	1:20003165:G:T:A:wP92	1	20003165	NA	rare	1	0	0	0	34	14	18	25	4	22.75	NA	NA
En11^1:20003165:G:T:R:wP92	SK.N.SH	En11	1:20003165:G:T:R:wP92	1	20003165	NA	motif,rare	9	11	4	10	546	349	550	377	54	455.5	-1.65087056644031	0.526559217382269
En11^1:200466223:T:C:A:wP101	SK.N.SH	En11	1:200466223:T:C:A:wP101	1	200466223	NA	maf1	9	8	3	12	147	108	181	94	21	132.5	0.0481717507222885	0.556532813523379
En11^1:200466223:T:C:R:wP101	SK.N.SH	En11	1:200466223:T:C:R:wP101	1	200466223	NA	motif,maf1	1	8	8	3	93	46	115	45	13	74.75	0.236005031728191	0.727841639623271
En11^1:201430611:G:C:A:wP103	SK.N.SH	En11	1:201430611:G:C:A:wP103	1	201430611	NA	rare	NA	NA	NA	NA	NA	NA	NA	NA	NA	NA	NA	NA
En11^1:201430611:G:C:R:wP103	SK.N.SH	En11	1:201430611:G:C:R:wP103	1	201430611	NA	motif,rare	11	11	12	27	191	117	152	122	13	145.5	0.803587404431269	0.416357270502113
En11^1:202045406:A:C:A:wP112	SK.N.SH	En11	1:202045406:A:C:A:wP112	1	202045406	NA	maf1	14	42	28	35	216	138	289	193	30	209	1.25948223298574	0.312027054628533
En11^1:202045406:A:C:R:wP112	SK.N.SH	En11	1:202045406:A:C:R:wP112	1	202045406	NA	motif,maf1	17	21	20	22	195	153	255	174	19	194.25	0.807462058543663	0.340524899496955
En11^1:204096863:A:G:A:wP85	SK.N.SH	En11	1:204096863:A:G:A:wP85	1	204096863	NA	maf1	2	5	1	2	43	31	58	41	8	43.25	NA	NA
En11^1:204096863:A:G:R:wP85	SK.N.SH	En11	1:204096863:A:G:R:wP85	1	204096863	NA	motif,maf1	8	22	19	19	131	121	149	93	17	123.5	1.19399191372174	0.389257693849461
En11^1:204096897:G:A:A:wP119	SK.N.SH	En11	1:204096897:G:A:A:wP119	1	204096897	NA	maf1	12	8	7	16	86	75	100	66	9	81.75	NA	NA
En11^1:204096897:G:A:A:wP91	SK.N.SH	En11	1:204096897:G:A:A:wP91	1	204096897	NA	maf1	14	27	24	18	144	79	152	88	22	115.75	1.63590318456694	0.352073202134438
En11^1:204096897:G:A:R:wP119	SK.N.SH	En11	1:204096897:G:A:R:wP119	1	204096897	NA	motif,maf1	8	22	19	19	131	121	149	93	17	123.5	1.19399191372174	0.389257693849461
En11^1:204096897:G:A:R:wP91	SK.N.SH	En11	1:204096897:G:A:R:wP91	1	204096897	NA	motif,maf1	17	23	37	52	261	173	281	170	23	221.25	1.29436664923569	0.316339775996352
En11^1:204223382:G:T:A:wP103	SK.N.SH	En11	1:204223382:G:T:A:wP103	1	204223382	NA	maf1	15	24	14	30	236	176	237	186	30	208.75	0.720876876753453	0.348989681754709
En11^1:204223382:G:T:R:wP103	SK.N.SH	En11	1:204223382:G:T:R:wP103	1	204223382	NA	motif,maf1	20	29	49	49	397	266	410	261	37	333.5	0.900623446957985	0.292975186009182
En11^1:204269091:G:A:A:wP102	SK.N.SH	En11	1:204269091:G:A:A:wP102	1	204269091	NA	maf1	18	21	22	34	137	101	156	98	17	123	1.70610364926413	0.325473382420886
En11^1:204269091:G:A:R:wP102	SK.N.SH	En11	1:204269091:G:A:R:wP102	1	204269091	NA	motif,maf1	51	69	62	62	242	172	265	173	23	213	2.29156638511151	0.213757730683067
En11^1:204415717:G:T:A:wP103	SK.N.SH	En11	1:204415717:G:T:A:wP103	1	204415717	NA	maf1	27	64	45	67	404	245	468	277	44	348.5	1.30035304633424	0.246199479834109
En11^1:204415717:G:T:R:wP103	SK.N.SH	En11	1:204415717:G:T:R:wP103	1	204415717	NA	motif,maf1	16	39	22	45	382	273	419	260	53	333.5	0.604762787236152	0.309280882155616
En11^1:204797891:C:G:A:wP118	SK.N.SH	En11	1:204797891:C:G:A:wP118	1	204797891	NA	maf1	7	6	14	14	8	3	6	4	1	5.25	NA	NA
En11^1:204797891:C:G:R:wP118	SK.N.SH	En11	1:204797891:C:G:R:wP118	1	204797891	NA	motif,maf1	16	16	22	45	63	32	48	33	9	44	NA	NA
En11^1:204806823:T:G:A:wP123	SK.N.SH	En11	1:204806823:T:G:A:wP123	1	204806823	NA	maf1	0	0	3	1	113	70	193	107	13	120.75	-2.78504858996761	1.59592255390945
En11^1:204806823:T:G:R:wP123	SK.N.SH	En11	1:204806823:T:G:R:wP123	1	204806823	NA	motif,maf1	0	5	4	2	253	134	239	169	22	198.75	-2.10371390101761	0.970340129099684
En11^1:205023316:T:C:A:wP102	SK.N.SH	En11	1:205023316:T:C:A:wP102	1	205023316	NA	maf1	22	18	20	31	197	129	234	124	38	171	1.2019281106741	0.33175262852285
En11^1:205023316:T:C:A:wP78	SK.N.SH	En11	1:205023316:T:C:A:wP78	1	205023316	NA	maf1	19	28	41	40	358	219	399	226	46	300.5	0.870306344913274	0.295114886734676
En11^1:205023316:T:C:R:wP102	SK.N.SH	En11	1:205023316:T:C:R:wP102	1	205023316	NA	motif,maf1	15	21	6	14	336	194	322	264	48	279	-0.225983778782788	0.43737007674592
En11^1:205023316:T:C:R:wP78	SK.N.SH	En11	1:205023316:T:C:R:wP78	1	205023316	NA	motif,maf1	9	9	16	7	253	199	237	182	46	217.75	-0.307289102126893	0.489692026189831
En11^1:205023349:C:T:A:wP111	SK.N.SH	En11	1:205023349:C:T:A:wP111	1	205023349	NA	maf1	6	14	11	24	260	132	229	144	31	191.25	0.269652967090488	0.441686042583456
En11^1:205023349:C:T:R:wP111	SK.N.SH	En11	1:205023349:C:T:R:wP111	1	205023349	NA	motif,maf1	9	9	16	7	253	199	237	182	46	217.75	-0.307289102126893	0.489692026189831
En11^1:205626816:C:T:A:wP118	SK.N.SH	En11	1:205626816:C:T:A:wP118	1	205626816	NA	rare	10	6	8	18	248	150	263	142	29	200.75	-0.153976150479978	0.490121251518854
En11^1:205626816:C:T:R:wP118	SK.N.SH	En11	1:205626816:C:T:R:wP118	1	205626816	NA	motif,rare	12	12	17	26	202	186	243	178	25	202.25	0.457288526465787	0.387995315147817
En11^1:205778203:T:C:A:wP79	SK.N.SH	En11	1:205778203:T:C:A:wP79	1	205778203	NA	rare	3	6	9	11	133	104	152	103	18	123	-0.0297907286700147	0.579102977562985
En11^1:205778203:T:C:R:wP79	SK.N.SH	En11	1:205778203:T:C:R:wP79	1	205778203	NA	motif,rare	12	6	12	6	163	133	171	105	16	143	0.147826917765976	0.52515750013035
En11^1:206224583:C:T:A:wP117	SK.N.SH	En11	1:206224583:C:T:A:wP117	1	206224583	NA	rare	15	15	9	8	344	234	364	212	47	288.5	-0.484136717401656	0.45816862855947
En11^1:206224583:C:T:R:wP117	SK.N.SH	En11	1:206224583:C:T:R:wP117	1	206224583	NA	motif,rare	14	15	34	22	284	161	284	208	46	234.25	0.646200024694766	0.369590082744555
En11^1:206589888:T:A:A:wP101	SK.N.SH	En11	1:206589888:T:A:A:wP101	1	206589888	NA	maf1	26	5	22	16	173	140	229	135	18	169.25	0.865441526620066	0.453060352968097
En11^1:206589888:T:A:R:wP101	SK.N.SH	En11	1:206589888:T:A:R:wP101	1	206589888	NA	motif,maf1	21	27	22	26	256	187	283	184	29	227.5	0.846824547970438	0.313388903686391
En11^1:207247781:G:A:A:wP76	SK.N.SH	En11	1:207247781:G:A:A:wP76	1	207247781	NA	rare	4	10	8	12	97	56	122	67	12	85.5	0.757448848393891	0.530510678008745
En11^1:207247781:G:A:R:wP76	SK.N.SH	En11	1:207247781:G:A:R:wP76	1	207247781	NA	motif,rare	3	6	9	8	220	167	254	154	20	198.75	-0.856513600098277	0.598684343068891
En11^1:209415062:G:C:A:wP109	SK.N.SH	En11	1:209415062:G:C:A:wP109	1	209415062	NA	maf1	8	7	7	13	181	128	187	107	19	150.75	-0.0160905753417619	0.512202758772512
En11^1:209415062:G:C:R:wP109	SK.N.SH	En11	1:209415062:G:C:R:wP109	1	209415062	NA	motif,maf1	9	7	5	21	157	170	189	115	19	157.75	0.120199079425993	0.513901286030536
En11^1:2105878:G:A:A:wP85	SK.N.SH	En11	1:2105878:G:A:A:wP85	1	2105878	NA	maf1	33	51	47	87	505	357	469	396	56	431.75	1.0559342240554	0.243715534601041
En11^1:2105878:G:A:R:wP85	SK.N.SH	En11	1:2105878:G:A:R:wP85	1	2105878	NA	motif,maf1	27	41	50	66	424	308	421	285	44	359.5	1.09868496395308	0.254655131822381
En11^1:210900156:G:T:A:wP120	SK.N.SH	En11	1:210900156:G:T:A:wP120	1	210900156	NA	maf1	4	0	3	1	237	116	269	172	33	198.5	-2.40848269905928	1.08515846590195
En11^1:210900156:G:T:R:wP120	SK.N.SH	En11	1:210900156:G:T:R:wP120	1	210900156	NA	motif,maf1	0	1	2	1	78	71	117	63	16	82.25	-2.29027132568958	1.50703707930567
En11^1:210900160:G:A:A:wP124	SK.N.SH	En11	1:210900160:G:A:A:wP124	1	210900160	NA	maf1	1	0	0	0	46	40	55	22	9	40.75	NA	NA
En11^1:210900160:G:A:R:wP124	SK.N.SH	En11	1:210900160:G:A:R:wP124	1	210900160	NA	motif,maf1	0	1	2	1	78	71	117	63	16	82.25	-2.29027132568958	1.50703707930567
En11^1:21112990:G:A:A:wP82	SK.N.SH	En11	1:21112990:G:A:A:wP82	1	21112990	NA	rare	NA	NA	NA	NA	NA	NA	NA	NA	NA	NA	NA	NA
En11^1:21112990:G:A:R:wP82	SK.N.SH	En11	1:21112990:G:A:R:wP82	1	21112990	NA	motif,rare	NA	NA	NA	NA	NA	NA	NA	NA	NA	NA	NA	NA
En11^1:211829478:T:C:A:wP91	SK.N.SH	En11	1:211829478:T:C:A:wP91	1	211829478	NA	maf1	0	3	9	9	120	108	134	60	10	105.5	-0.286889766825424	0.767363684733485
En11^1:211829478:T:C:R:wP91	SK.N.SH	En11	1:211829478:T:C:R:wP91	1	211829478	NA	motif,maf1	1	3	4	1	89	42	95	68	11	73.5	-0.905228507659936	1.00204934094584
En11^1:212321138:A:G:A:wP118	SK.N.SH	En11	1:212321138:A:G:A:wP118	1	212321138	NA	rare	15	17	21	17	195	157	246	158	35	189	0.664821889722353	0.367491980524667
En11^1:212321138:A:G:R:wP118	SK.N.SH	En11	1:212321138:A:G:R:wP118	1	212321138	NA	motif,rare	33	47	29	41	441	348	542	362	56	423.25	0.585660841356301	0.261661796120116
En11^1:212588147:C:T:A:wP123	SK.N.SH	En11	1:212588147:C:T:A:wP123	1	212588147	NA	maf1	21	30	29	44	147	73	133	67	26	105	2.34717531636815	0.292732452771708
En11^1:212588147:C:T:R:wP123	SK.N.SH	En11	1:212588147:C:T:R:wP123	1	212588147	NA	motif,maf1	11	27	17	22	133	80	131	96	30	110	1.5585640790949	0.364878679760953
En11^1:212841289:T:C:A:wP80	SK.N.SH	En11	1:212841289:T:C:A:wP80	1	212841289	NA	rare	49	59	72	109	203	116	177	146	33	160.5	2.91788860955392	0.222801694860913
En11^1:212841289:T:C:R:wP80	SK.N.SH	En11	1:212841289:T:C:R:wP80	1	212841289	NA	motif,rare	80	128	99	143	354	200	357	213	56	281	2.77376288736691	0.171530126886499
En11^1:212851054:T:G:A:wP86	SK.N.SH	En11	1:212851054:T:G:A:wP86	1	212851054	NA	maf1	32	28	30	53	345	252	377	258	35	308	0.971797826270718	0.277986338237408
En11^1:212851054:T:G:R:wP86	SK.N.SH	En11	1:212851054:T:G:R:wP86	1	212851054	NA	motif,maf1	14	16	36	32	301	201	311	195	33	252	0.728478482895485	0.352563344928182
En11^1:212851057:G:A:A:wP89	SK.N.SH	En11	1:212851057:G:A:A:wP89	1	212851057	NA	rare	13	12	14	32	257	143	267	168	34	208.75	0.525988845174103	0.394279496954239
En11^1:212851057:G:A:R:wP89	SK.N.SH	En11	1:212851057:G:A:R:wP89	1	212851057	NA	motif,rare	14	16	36	32	301	201	311	195	33	252	0.728478482895485	0.352563344928182
En11^1:212851089:C:G:A:wP121	SK.N.SH	En11	1:212851089:C:G:A:wP121	1	212851089	NA	maf1	0	0	0	0	4	4	10	9	3	6.75	NA	NA
En11^1:212851089:C:G:R:wP121	SK.N.SH	En11	1:212851089:C:G:R:wP121	1	212851089	NA	motif,maf1	14	16	36	32	301	201	311	195	33	252	0.728478482895485	0.352563344928182
En11^1:213855302:T:G:A:wP91	SK.N.SH	En11	1:213855302:T:G:A:wP91	1	213855302	NA	rare	5	10	8	11	145	102	148	97	25	123	0.215126539270542	0.519207572146048
En11^1:213855302:T:G:R:wP91	SK.N.SH	En11	1:213855302:T:G:R:wP91	1	213855302	NA	motif,rare	3	9	4	11	96	70	135	88	27	97.25	0.196584754321083	0.608365634320782
En11^1:213855331:C:A:A:wP120	SK.N.SH	En11	1:213855331:C:A:A:wP120	1	213855331	NA	maf1	5	7	8	3	123	69	107	66	20	91.25	0.147722538903389	0.63448301871705
En11^1:213855331:C:A:R:wP120	SK.N.SH	En11	1:213855331:C:A:R:wP120	1	213855331	NA	motif,maf1	3	9	4	11	96	70	135	88	27	97.25	0.196584754321083	0.608365634320782
En11^1:214755440:G:A:A:wP117	SK.N.SH	En11	1:214755440:G:A:A:wP117	1	214755440	NA	maf1	14	21	26	41	229	172	272	200	32	218.25	0.954660972124109	0.332295284425996
En11^1:214755440:G:A:R:wP117	SK.N.SH	En11	1:214755440:G:A:R:wP117	1	214755440	NA	motif,maf1	25	28	15	21	174	114	214	108	30	152.5	1.35199316337017	0.343721818667017
En11^1:21581765:C:T:A:wP81	SK.N.SH	En11	1:21581765:C:T:A:wP81	1	21581765	NA	maf1	18	32	28	40	310	195	288	217	36	252.5	0.970460583644825	0.294252717741899
En11^1:21581765:C:T:R:wP81	SK.N.SH	En11	1:21581765:C:T:R:wP81	1	21581765	NA	motif,maf1	18	24	11	36	182	112	212	141	20	161.75	1.21051130269946	0.359425381250553
En11^1:21664279:C:T:A:wP93	SK.N.SH	En11	1:21664279:C:T:A:wP93	1	21664279	NA	maf1	4	12	13	20	111	68	96	64	11	84.75	1.26299103626494	0.473208842013276
En11^1:21664279:C:T:R:wP93	SK.N.SH	En11	1:21664279:C:T:R:wP93	1	21664279	NA	motif,maf1	5	3	4	3	76	63	49	55	13	60.75	0.0641485408556695	0.758760574315039
En11^1:21817447:C:T:A:wP122	SK.N.SH	En11	1:21817447:C:T:A:wP122	1	21817447	NA	rare	78	97	121	154	370	264	445	351	47	357.5	2.40004870350685	0.183822376171574
En11^1:21817447:C:T:R:wP122	SK.N.SH	En11	1:21817447:C:T:R:wP122	1	21817447	NA	motif,rare	14	30	27	43	201	168	268	160	30	199.25	1.25016976954277	0.314585672701611
En11^1:21921104:A:G:A:wP80	SK.N.SH	En11	1:21921104:A:G:A:wP80	1	21921104	NA	rare	12	16	18	20	156	129	182	134	17	150.25	0.882324264969405	0.376389314393566
En11^1:21921104:A:G:R:wP80	SK.N.SH	En11	1:21921104:A:G:R:wP80	1	21921104	NA	motif,rare	7	6	9	12	96	74	83	72	9	81.25	NA	NA
En11^1:21974605:G:C:A:wP116	SK.N.SH	En11	1:21974605:G:C:A:wP116	1	21974605	NA	rare	21	24	31	34	199	124	186	137	17	161.5	1.53467569814989	0.30248637141736
En11^1:21974605:G:C:R:wP116	SK.N.SH	En11	1:21974605:G:C:R:wP116	1	21974605	NA	motif,rare	12	22	40	30	148	142	210	138	15	159.5	1.44941240494008	0.349021659286276
En11^1:21974609:G:A:A:wP120	SK.N.SH	En11	1:21974609:G:A:A:wP120	1	21974609	NA	maf1	59	40	37	64	126	100	141	103	14	117.5	2.8606007187045	0.261803355139474
En11^1:21974609:G:A:R:wP120	SK.N.SH	En11	1:21974609:G:A:R:wP120	1	21974609	NA	motif,maf1	12	22	40	30	148	142	210	138	15	159.5	1.44941240494008	0.349021659286276
En11^1:22033228:G:A:A:wP83	SK.N.SH	En11	1:22033228:G:A:A:wP83	1	22033228	NA	maf1	3	12	3	5	99	58	113	73	14	85.75	0.177433607963628	0.669771748634661
En11^1:22033228:G:A:A:wP90	SK.N.SH	En11	1:22033228:G:A:A:wP90	1	22033228	NA	maf1	5	9	3	6	126	96	121	88	17	107.75	-0.160524959448009	0.635065744319518
En11^1:22033228:G:A:R:wP83	SK.N.SH	En11	1:22033228:G:A:R:wP83	1	22033228	NA	motif,maf1	NA	NA	NA	NA	NA	NA	NA	NA	NA	NA	NA	NA
En11^1:22033228:G:A:R:wP90	SK.N.SH	En11	1:22033228:G:A:R:wP90	1	22033228	NA	motif,maf1	7	7	26	35	343	260	387	256	51	311.5	-0.00749098880055768	0.454837820676431
En11^1:221328466:G:C:A:wP91	SK.N.SH	En11	1:221328466:G:C:A:wP91	1	221328466	NA	rare	21	32	30	33	287	153	305	206	33	237.75	1.06667414421228	0.289501202244616
En11^1:221328466:G:C:R:wP91	SK.N.SH	En11	1:221328466:G:C:R:wP91	1	221328466	NA	motif,rare	25	59	59	55	424	249	487	333	51	373.25	1.17088398138831	0.253436269613416
En11^1:224730793:G:A:A:wP94	SK.N.SH	En11	1:224730793:G:A:A:wP94	1	224730793	NA	maf1	55	50	43	68	51	25	64	37	4	44.25	NA	NA
En11^1:224730793:G:A:R:wP94	SK.N.SH	En11	1:224730793:G:A:R:wP94	1	224730793	NA	motif,maf1	24	30	14	29	22	24	30	21	5	24.25	NA	NA
En11^1:226374356:T:A:A:wP87	SK.N.SH	En11	1:226374356:T:A:A:wP87	1	226374356	NA	maf1	498	625	465	700	205	101	147	113	45	141.5	6.10905018875166	0.127152023174538
En11^1:226374356:T:A:R:wP87	SK.N.SH	En11	1:226374356:T:A:R:wP87	1	226374356	NA	motif,maf1	626	829	613	900	242	131	247	137	58	189.25	6.07521986387127	0.117934637509799
En11^1:226768489:C:T:A:wP79	SK.N.SH	En11	1:226768489:C:T:A:wP79	1	226768489	NA	rare	2	8	11	6	126	104	174	88	11	123	-0.097444347742308	0.613858667354587
En11^1:226768489:C:T:R:wP79	SK.N.SH	En11	1:226768489:C:T:R:wP79	1	226768489	NA	motif,rare	5	8	4	1	96	71	137	59	10	90.75	-0.178805880666086	0.742280030163941
En11^1:22743328:G:A:A:wP89	SK.N.SH	En11	1:22743328:G:A:A:wP89	1	22743328	NA	maf1	26	20	20	31	209	175	324	171	24	219.75	0.929079646551321	0.322768277780846
En11^1:22743328:G:A:R:wP89	SK.N.SH	En11	1:22743328:G:A:R:wP89	1	22743328	NA	motif,maf1	18	27	15	30	194	108	179	118	18	149.75	1.35422221018722	0.335353532575655
En11^1:22743347:G:A:A:wP108	SK.N.SH	En11	1:22743347:G:A:A:wP108	1	22743347	NA	maf1	24	43	25	45	263	149	244	164	33	205	1.50029424300175	0.280163722941268
En11^1:22743347:G:A:R:wP108	SK.N.SH	En11	1:22743347:G:A:R:wP108	1	22743347	NA	motif,maf1	18	27	15	30	194	108	179	118	18	149.75	1.35422221018722	0.335353532575655
En11^1:227751489:C:A:A:wP105	SK.N.SH	En11	1:227751489:C:A:A:wP105	1	227751489	NA	maf1	101	129	100	135	308	234	269	215	36	256.5	2.92988721529218	0.166756557550673
En11^1:227751489:C:A:R:wP105	SK.N.SH	En11	1:227751489:C:A:R:wP105	1	227751489	NA	motif,maf1	68	114	78	126	283	171	223	202	38	219.75	2.87364408735294	0.186834020653668
En11^1:227952094:C:G:A:wP76	SK.N.SH	En11	1:227952094:C:G:A:wP76	1	227952094	NA	maf1	3	6	3	8	156	106	171	120	23	138.25	-0.735885007510047	0.681810823296723
En11^1:227952094:C:G:R:wP76	SK.N.SH	En11	1:227952094:C:G:R:wP76	1	227952094	NA	motif,maf1	13	17	13	16	267	219	316	184	36	246.5	0.0270409119024128	0.391935052321869
En11^1:228701112:C:T:A:wP81	SK.N.SH	En11	1:228701112:C:T:A:wP81	1	228701112	NA	rare	13	29	8	44	186	147	235	136	19	176	1.1258503455308	0.40032323536583
En11^1:228701112:C:T:R:wP81	SK.N.SH	En11	1:228701112:C:T:R:wP81	1	228701112	NA	motif,rare	11	6	7	31	161	109	131	125	20	131.5	0.764566114070727	0.496843549836142
En11^1:229363374:C:A:A:wP114	SK.N.SH	En11	1:229363374:C:A:A:wP114	1	229363374	NA	rare	8	10	11	6	95	70	111	78	13	88.5	0.769888971748418	0.51584769345073
En11^1:229363374:C:A:R:wP114	SK.N.SH	En11	1:229363374:C:A:R:wP114	1	229363374	NA	motif,rare	10	12	10	15	116	75	119	67	18	94.25	1.09578692004523	0.44131036949847
En11^1:230424747:C:T:A:wP114	SK.N.SH	En11	1:230424747:C:T:A:wP114	1	230424747	NA	maf1	8	11	18	9	353	239	299	262	49	288.25	-0.558217340963225	0.463783354401744
En11^1:230424747:C:T:R:wP114	SK.N.SH	En11	1:230424747:C:T:R:wP114	1	230424747	NA	motif,maf1	1	9	14	6	188	117	227	143	38	168.75	-0.400366410834426	0.626581458095248
En11^1:230843633:A:G:A:wP97	SK.N.SH	En11	1:230843633:A:G:A:wP97	1	230843633	NA	maf1	4	10	0	4	30	13	42	33	6	29.5	NA	NA
En11^1:230843633:A:G:R:wP97	SK.N.SH	En11	1:230843633:A:G:R:wP97	1	230843633	NA	motif,maf1	22	20	20	29	254	215	288	213	36	242.5	0.660336894169995	0.325223025489667
En11^1:230843643:G:C:A:wP107	SK.N.SH	En11	1:230843643:G:C:A:wP107	1	230843643	NA	maf1	24	24	26	42	217	132	227	148	20	181	1.44970879217392	0.299154763237276
En11^1:230843643:G:C:R:wP107	SK.N.SH	En11	1:230843643:G:C:R:wP107	1	230843643	NA	motif,maf1	22	20	20	29	254	215	288	213	36	242.5	0.660336894169995	0.325223025489667
En11^1:230845977:G:A:A:wP100	SK.N.SH	En11	1:230845977:G:A:A:wP100	1	230845977	NA	maf1	27	28	21	27	380	263	404	246	36	323.25	0.457965609233333	0.307901940443801
En11^1:230845977:G:A:R:wP100	SK.N.SH	En11	1:230845977:G:A:R:wP100	1	230845977	NA	motif,maf1	23	24	41	63	267	196	276	208	32	236.75	1.40484308052626	0.302078567546773
En11^1:231174921:C:G:A:wP108	SK.N.SH	En11	1:231174921:C:G:A:wP108	1	231174921	NA	rare	9	10	6	10	187	140	201	135	17	165.75	-0.154835024229478	0.507166668657063
En11^1:231174921:C:G:R:wP108	SK.N.SH	En11	1:231174921:C:G:R:wP108	1	231174921	NA	motif,rare	3	11	9	10	162	86	129	98	16	118.75	0.22184270850295	0.544713632619604
En11^1:231274969:A:G:A:wP97	SK.N.SH	En11	1:231274969:A:G:A:wP97	1	231274969	NA	maf1	3	5	4	2	83	58	84	35	11	65	-0.0828803420905335	0.793208166507897
En11^1:231274969:A:G:R:wP97	SK.N.SH	En11	1:231274969:A:G:R:wP97	1	231274969	NA	motif,maf1	11	5	7	10	182	130	201	150	29	165.75	-0.218872326386703	0.534086430866062
En11^1:231347159:G:C:A:wP76	SK.N.SH	En11	1:231347159:G:C:A:wP76	1	231347159	NA	maf1	109	114	118	179	305	262	359	225	36	287.75	2.9283762745348	0.170692970241005
En11^1:231347159:G:C:R:wP76	SK.N.SH	En11	1:231347159:G:C:R:wP76	1	231347159	NA	motif,maf1	9	32	39	54	141	127	212	110	23	147.5	1.90656900880544	0.347175738414112
En11^1:231347189:C:A:A:wP106	SK.N.SH	En11	1:231347189:C:A:A:wP106	1	231347189	NA	maf1	NA	NA	NA	NA	NA	NA	NA	NA	NA	NA	NA	NA
En11^1:231347189:C:A:R:wP106	SK.N.SH	En11	1:231347189:C:A:R:wP106	1	231347189	NA	motif,maf1	9	32	39	54	141	127	212	110	23	147.5	1.90656900880544	0.347175738414112
En11^1:231347195:G:T:A:wP112	SK.N.SH	En11	1:231347195:G:T:A:wP112	1	231347195	NA	rare	27	24	34	46	121	102	139	95	21	114.25	2.27101013165245	0.292063530523435
En11^1:231347195:G:T:R:wP112	SK.N.SH	En11	1:231347195:G:T:R:wP112	1	231347195	NA	motif,rare	9	32	39	54	141	127	212	110	23	147.5	1.90656900880544	0.347175738414112
En11^1:234247380:A:T:A:wP94	SK.N.SH	En11	1:234247380:A:T:A:wP94	1	234247380	NA	rare	49	70	68	91	501	337	501	405	50	436	1.41850514520857	0.201878726042623
En11^1:234247380:A:T:R:wP94	SK.N.SH	En11	1:234247380:A:T:R:wP94	1	234247380	NA	motif,rare	2	1	7	13	33	38	45	48	4	41	NA	NA
En11^1:234674799:C:T:A:wP107	SK.N.SH	En11	1:234674799:C:T:A:wP107	1	234674799	NA	maf1	29	30	37	37	348	250	396	239	43	308.25	0.890580223949637	0.274421919732827
En11^1:234674799:C:T:R:wP107	SK.N.SH	En11	1:234674799:C:T:R:wP107	1	234674799	NA	motif,maf1	26	42	33	40	381	254	414	326	48	343.75	0.790095150937321	0.264814887755787
En11^1:234674802:A:C:A:wP110	SK.N.SH	En11	1:234674802:A:C:A:wP110	1	234674802	NA	maf1	15	25	25	44	250	237	260	185	42	233	0.934461754506242	0.320615586692474
En11^1:234674802:A:C:R:wP110	SK.N.SH	En11	1:234674802:A:C:R:wP110	1	234674802	NA	motif,maf1	26	42	33	40	381	254	414	326	48	343.75	0.790095150937321	0.264814887755787
En11^1:235098528:G:T:A:wP107	SK.N.SH	En11	1:235098528:G:T:A:wP107	1	235098528	NA	rare	28	29	29	32	175	153	199	118	28	161.25	1.64046441844493	0.288862219012526
En11^1:235098528:G:T:R:wP107	SK.N.SH	En11	1:235098528:G:T:R:wP107	1	235098528	NA	motif,rare	12	18	14	18	134	79	136	77	19	106.5	1.32394613620483	0.387504473786012
En11^1:235100075:C:T:A:wP83	SK.N.SH	En11	1:235100075:C:T:A:wP83	1	235100075	NA	rare	12	10	10	25	176	156	150	132	22	153.5	0.601992622990121	0.428859832806212
En11^1:235100075:C:T:R:wP83	SK.N.SH	En11	1:235100075:C:T:R:wP83	1	235100075	NA	motif,rare	14	18	15	27	285	202	347	195	43	257.25	0.288097978921919	0.360458104097812
En11^1:235115883:A:C:A:wP111	SK.N.SH	En11	1:235115883:A:C:A:wP111	1	235115883	NA	maf1	4	6	4	5	38	25	36	30	9	32.25	NA	NA
En11^1:235115883:A:C:R:wP111	SK.N.SH	En11	1:235115883:A:C:R:wP111	1	235115883	NA	motif,maf1	5	18	10	16	95	91	131	65	19	95.5	1.08879930168625	0.462318892664692
En11^1:235115891:G:A:A:wP119	SK.N.SH	En11	1:235115891:G:A:A:wP119	1	235115891	NA	maf1	10	19	6	4	91	50	118	46	13	76.25	1.194142079411	0.54679412896377
En11^1:235115891:G:A:R:wP119	SK.N.SH	En11	1:235115891:G:A:R:wP119	1	235115891	NA	motif,maf1	5	18	10	16	95	91	131	65	19	95.5	1.08879930168625	0.462318892664692
En11^1:235133267:C:G:A:wP111	SK.N.SH	En11	1:235133267:C:G:A:wP111	1	235133267	NA	maf1	133	194	202	225	260	188	277	213	31	234.5	3.75883188972608	0.150321246523053
En11^1:235133267:C:G:R:wP111	SK.N.SH	En11	1:235133267:C:G:R:wP111	1	235133267	NA	motif,maf1	228	273	325	356	308	226	351	233	31	279.5	4.16819065202176	0.13889659443421
En11^1:235253849:C:T:A:wP94	SK.N.SH	En11	1:235253849:C:T:A:wP94	1	235253849	NA	rare	22	23	10	26	161	143	212	149	15	166.25	1.03601624636374	0.36569221536434
En11^1:235253849:C:T:R:wP94	SK.N.SH	En11	1:235253849:C:T:R:wP94	1	235253849	NA	motif,rare	7	11	10	13	143	101	164	79	18	121.75	0.527157447906235	0.471023425797053
En11^1:2391465:C:T:A:wP122	SK.N.SH	En11	1:2391465:C:T:A:wP122	1	2391465	NA	maf1	29	24	39	23	550	399	620	379	65	487	0.0449257851609101	0.315962074345229
En11^1:2391465:C:T:R:wP122	SK.N.SH	En11	1:2391465:C:T:R:wP122	1	2391465	NA	motif,maf1	33	65	44	61	478	311	487	346	56	405.5	1.07505116978311	0.234348568235234
En11^1:23999754:C:T:A:wP89	SK.N.SH	En11	1:23999754:C:T:A:wP89	1	23999754	NA	maf1	NA	NA	NA	NA	NA	NA	NA	NA	NA	NA	NA	NA
En11^1:23999754:C:T:R:wP89	SK.N.SH	En11	1:23999754:C:T:R:wP89	1	23999754	NA	motif,maf1	4	0	3	4	119	101	143	96	15	114.75	-1.26671425953802	0.942410983630254
En11^1:241487027:A:G:A:wP112	SK.N.SH	En11	1:241487027:A:G:A:wP112	1	241487027	NA	rare	2	6	3	2	130	83	136	86	17	108.75	-0.969122696477943	0.836451829846591
En11^1:241487027:A:G:R:wP112	SK.N.SH	En11	1:241487027:A:G:R:wP112	1	241487027	NA	motif,rare	0	0	1	1	41	47	49	50	5	46.75	NA	NA
En11^1:241893529:T:C:A:wP113	SK.N.SH	En11	1:241893529:T:C:A:wP113	1	241893529	NA	rare	2	6	4	4	149	105	137	88	11	119.75	-0.832385016224898	0.749535656684199
En11^1:241893529:T:C:R:wP113	SK.N.SH	En11	1:241893529:T:C:R:wP113	1	241893529	NA	motif,rare	9	10	7	10	195	126	243	136	20	175	-0.16596652923917	0.497154348151487
En11^1:242705756:C:A:A:wP84	SK.N.SH	En11	1:242705756:C:A:A:wP84	1	242705756	NA	maf1	10	5	1	9	214	143	233	135	21	181.25	-0.734063442583753	0.65917978144599
En11^1:242705756:C:A:R:wP84	SK.N.SH	En11	1:242705756:C:A:R:wP84	1	242705756	NA	motif,maf1	3	7	5	5	158	117	173	113	26	140.25	-0.733429713755236	0.667371424536929
En11^1:243053531:G:C:A:wP94	SK.N.SH	En11	1:243053531:G:C:A:wP94	1	243053531	NA	maf1	5	7	9	10	237	167	309	207	44	230	-0.807917865650484	0.539037973245009
En11^1:243053531:G:C:R:wP94	SK.N.SH	En11	1:243053531:G:C:R:wP94	1	243053531	NA	motif,maf1	10	16	11	15	273	173	313	185	42	236	-0.0842071910846533	0.418514103785346
En11^1:243053546:C:T:A:wP109	SK.N.SH	En11	1:243053546:C:T:A:wP109	1	243053546	NA	maf1	10	7	5	22	158	118	134	115	30	131.25	0.459325961213192	0.50884409619851
En11^1:243053546:C:T:A:wP87	SK.N.SH	En11	1:243053546:C:T:A:wP87	1	243053546	NA	maf1	6	13	3	15	191	149	250	187	30	194.25	-0.358490822633875	0.541193739130667
En11^1:243053546:C:T:R:wP109	SK.N.SH	En11	1:243053546:C:T:R:wP109	1	243053546	NA	motif,maf1	10	16	11	15	273	173	313	185	42	236	-0.0842071910846533	0.418514103785346
En11^1:243053546:C:T:R:wP87	SK.N.SH	En11	1:243053546:C:T:R:wP87	1	243053546	NA	motif,maf1	11	4	18	20	252	167	307	203	39	232.25	-0.0300293086395819	0.473603883078458
En11^1:243182541:G:A:A:wP111	SK.N.SH	En11	1:243182541:G:A:A:wP111	1	243182541	NA	rare	0	1	5	10	196	111	164	147	23	154.5	-1.27408421878412	0.90144664670737
En11^1:243182541:G:A:R:wP111	SK.N.SH	En11	1:243182541:G:A:R:wP111	1	243182541	NA	motif,rare	5	2	4	3	249	202	298	214	42	240.75	-1.97933574810525	0.786008575423777
En11^1:243237729:T:C:A:wP113	SK.N.SH	En11	1:243237729:T:C:A:wP113	1	243237729	NA	maf1	0	4	2	0	130	80	97	89	13	99	-1.99054799534227	1.35625333295446
En11^1:243237729:T:C:R:wP113	SK.N.SH	En11	1:243237729:T:C:R:wP113	1	243237729	NA	motif,maf1	4	2	4	9	379	305	456	276	36	354	-2.15109710006391	0.709833350392983
En11^1:24454676:C:A:A:wP105	SK.N.SH	En11	1:24454676:C:A:A:wP105	1	24454676	NA	maf1	NA	NA	NA	NA	NA	NA	NA	NA	NA	NA	NA	NA
En11^1:24454676:C:A:R:wP105	SK.N.SH	En11	1:24454676:C:A:R:wP105	1	24454676	NA	motif,maf1	15	17	12	37	284	192	276	188	32	235	0.518787112202808	0.377327505581827
En11^1:24454688:C:T:A:wP117	SK.N.SH	En11	1:24454688:C:T:A:wP117	1	24454688	NA	maf1	12	20	20	24	248	150	260	185	28	210.75	0.611035182077207	0.354692981114331
En11^1:24454688:C:T:R:wP117	SK.N.SH	En11	1:24454688:C:T:R:wP117	1	24454688	NA	motif,maf1	15	17	12	37	284	192	276	188	32	235	0.518787112202808	0.377327505581827
En11^1:244615399:G:C:A:wP109	SK.N.SH	En11	1:244615399:G:C:A:wP109	1	244615399	NA	maf1	295	396	330	465	33	20	31	31	11	28.75	7.76967575435063	0.17620752577062
En11^1:244615399:G:C:R:wP109	SK.N.SH	En11	1:244615399:G:C:R:wP109	1	244615399	NA	motif,maf1	420	621	480	575	65	28	58	44	12	48.75	7.52139196687374	0.150972195053191
En11^1:24524315:C:A:A:wP125	SK.N.SH	En11	1:24524315:C:A:A:wP125	1	24524315	NA	maf1	6	6	15	11	78	64	81	63	10	71.5	1.16243948741492	0.515933022036747
En11^1:24524315:C:A:R:wP125	SK.N.SH	En11	1:24524315:C:A:R:wP125	1	24524315	NA	motif,maf1	9	7	8	26	144	102	140	86	16	118	0.813247622115009	0.484473216476032
En11^1:245762005:C:T:A:wP80	SK.N.SH	En11	1:245762005:C:T:A:wP80	1	245762005	NA	maf1	14	10	31	22	229	186	316	219	29	237.5	0.471091327712718	0.395833995276382
En11^1:245762005:C:T:R:wP80	SK.N.SH	En11	1:245762005:C:T:R:wP80	1	245762005	NA	motif,maf1	NA	NA	NA	NA	NA	NA	NA	NA	NA	NA	NA	NA
En11^1:246670539:C:G:A:wP99	SK.N.SH	En11	1:246670539:C:G:A:wP99	1	246670539	NA	maf1	70	109	115	118	33	13	50	30	9	31.5	NA	NA
En11^1:246670539:C:G:R:wP99	SK.N.SH	En11	1:246670539:C:G:R:wP99	1	246670539	NA	motif,maf1	77	73	75	110	42	40	31	45	14	39.5	5.13395527265214	0.221660933263798
En11^1:247573784:C:G:A:wP93	SK.N.SH	En11	1:247573784:C:G:A:wP93	1	247573784	NA	maf1	27	20	17	39	254	157	298	209	25	229.5	0.937783514483535	0.329987659264725
En11^1:247573784:C:G:R:wP93	SK.N.SH	En11	1:247573784:C:G:R:wP93	1	247573784	NA	motif,maf1	11	13	5	5	152	82	164	97	18	123.75	0.283543735256679	0.546503207505403
En11^1:25309925:G:A:A:wP79	SK.N.SH	En11	1:25309925:G:A:A:wP79	1	25309925	NA	maf1	10	30	28	24	272	213	276	195	28	239	0.682363652493684	0.349338868852755
En11^1:25309925:G:A:R:wP79	SK.N.SH	En11	1:25309925:G:A:R:wP79	1	25309925	NA	motif,maf1	8	8	16	16	154	109	200	112	16	143.75	0.517762333227168	0.454128056567189
En11^1:26137369:T:C:A:wP89	SK.N.SH	En11	1:26137369:T:C:A:wP89	1	26137369	NA	maf1	24	29	26	37	699	429	715	489	62	583	-0.237526420634921	0.286499319014685
En11^1:26137369:T:C:R:wP89	SK.N.SH	En11	1:26137369:T:C:R:wP89	1	26137369	NA	motif,maf1	9	14	17	23	295	223	353	210	32	270.25	-0.0280373404918823	0.395041766355808
En11^1:26185896:C:A:A:wP78	SK.N.SH	En11	1:26185896:C:A:A:wP78	1	26185896	NA	maf1	24	22	14	32	10	7	9	13	6	9.75	NA	NA
En11^1:26185896:C:A:R:wP78	SK.N.SH	En11	1:26185896:C:A:R:wP78	1	26185896	NA	motif,maf1	23	37	37	55	6	13	14	13	5	11.5	NA	NA
En11^1:26421565:C:T:A:wP121	SK.N.SH	En11	1:26421565:C:T:A:wP121	1	26421565	NA	rare	37	41	30	40	178	135	241	140	30	173.5	1.87589267708702	0.265441042971964
En11^1:26421565:C:T:R:wP121	SK.N.SH	En11	1:26421565:C:T:R:wP121	1	26421565	NA	motif,rare	75	110	92	109	266	161	340	195	25	240.5	2.78893748517941	0.177496281267243
En11^1:26560945:C:G:A:wP105	SK.N.SH	En11	1:26560945:C:G:A:wP105	1	26560945	NA	maf1	65	94	100	83	147	95	169	81	25	123	3.59335271081766	0.202925040924969
En11^1:26560945:C:G:R:wP105	SK.N.SH	En11	1:26560945:C:G:R:wP105	1	26560945	NA	motif,maf1	107	117	128	172	371	249	350	232	72	300.5	2.88922879873217	0.166080030863867
En11^1:26560960:C:A:A:wP120	SK.N.SH	En11	1:26560960:C:A:A:wP120	1	26560960	NA	rare	76	84	91	109	287	152	282	166	57	221.75	2.81315059333521	0.185070690912965
En11^1:26560960:C:A:R:wP120	SK.N.SH	En11	1:26560960:C:A:R:wP120	1	26560960	NA	motif,rare	107	117	128	172	371	249	350	232	72	300.5	2.88922879873217	0.166080030863867
En11^1:26560962:C:T:A:wP122	SK.N.SH	En11	1:26560962:C:T:A:wP122	1	26560962	NA	maf1	77	83	92	119	212	136	258	137	46	185.75	3.105605198342	0.187180286582791
En11^1:26560962:C:T:R:wP122	SK.N.SH	En11	1:26560962:C:T:R:wP122	1	26560962	NA	motif,maf1	107	117	128	172	371	249	350	232	72	300.5	2.88922879873217	0.166080030863867
En11^1:26972445:G:C:A:wP113	SK.N.SH	En11	1:26972445:G:C:A:wP113	1	26972445	NA	maf1	2	2	0	2	42	48	35	35	9	40	NA	NA
En11^1:26972445:G:C:R:wP113	SK.N.SH	En11	1:26972445:G:C:R:wP113	1	26972445	NA	motif,maf1	2	6	5	5	25	20	17	16	4	19.5	NA	NA
En11^1:26972453:C:T:A:wP121	SK.N.SH	En11	1:26972453:C:T:A:wP121	1	26972453	NA	rare	0	1	1	4	33	16	28	10	8	21.75	NA	NA
En11^1:26972453:C:T:R:wP121	SK.N.SH	En11	1:26972453:C:T:R:wP121	1	26972453	NA	motif,rare	2	6	5	5	25	20	17	16	4	19.5	NA	NA
En11^1:27684213:T:C:A:wP94	SK.N.SH	En11	1:27684213:T:C:A:wP94	1	27684213	NA	maf1	22	38	36	52	238	137	239	158	28	193	1.69774366603432	0.272041337045586
En11^1:27684213:T:C:R:wP94	SK.N.SH	En11	1:27684213:T:C:R:wP94	1	27684213	NA	motif,maf1	54	69	84	102	478	364	528	361	57	432.75	1.58774693929586	0.201449601513825
En11^1:27684250:C:A:A:wP84	SK.N.SH	En11	1:27684250:C:A:A:wP84	1	27684250	NA	rare	56	54	42	83	342	202	347	203	36	273.5	1.88415192844291	0.230675159052262
En11^1:27684250:C:A:R:wP84	SK.N.SH	En11	1:27684250:C:A:R:wP84	1	27684250	NA	motif,rare	3	2	1	3	13	8	18	4	3	10.75	NA	NA
En11^1:29805125:G:A:A:wP78	SK.N.SH	En11	1:29805125:G:A:A:wP78	1	29805125	NA	maf1	3	8	11	18	158	118	152	104	18	133	0.300541261413452	0.525477088198397
En11^1:29805125:G:A:R:wP78	SK.N.SH	En11	1:29805125:G:A:R:wP78	1	29805125	NA	motif,maf1	9	23	17	14	224	163	207	173	27	191.75	0.456752396405666	0.400564760275673
En11^1:30126491:C:T:A:wP98	SK.N.SH	En11	1:30126491:C:T:A:wP98	1	30126491	NA	rare	15	17	29	39	168	147	185	97	36	149.25	1.48906818339099	0.341828149281862
En11^1:30126491:C:T:R:wP98	SK.N.SH	En11	1:30126491:C:T:R:wP98	1	30126491	NA	motif,rare	14	31	21	21	319	242	361	199	45	280.25	0.399652953512539	0.340953812149358
En11^1:30126566:C:G:A:wP107	SK.N.SH	En11	1:30126566:C:G:A:wP107	1	30126566	NA	maf1	1	2	7	5	103	76	96	69	22	86	-0.45430499430414	0.815395751499863
En11^1:30126566:C:G:R:wP107	SK.N.SH	En11	1:30126566:C:G:R:wP107	1	30126566	NA	motif,maf1	2	2	1	5	124	57	151	86	19	104.5	-1.29225038040137	0.961310554523396
En11^1:30225125:C:A:A:wP76	SK.N.SH	En11	1:30225125:C:A:A:wP76	1	30225125	NA	maf1	0	5	3	7	171	137	165	125	28	149.5	-1.32816862543175	0.859384643186125
En11^1:30225125:C:A:R:wP76	SK.N.SH	En11	1:30225125:C:A:R:wP76	1	30225125	NA	motif,maf1	6	10	7	8	164	133	207	128	28	158	-0.26586297002638	0.535562459335161
En11^1:30225137:C:T:A:wP88	SK.N.SH	En11	1:30225137:C:T:A:wP88	1	30225137	NA	maf1	12	7	4	6	159	96	163	89	25	126.75	0.033163592078648	0.580257096719466
En11^1:30225137:C:T:R:wP88	SK.N.SH	En11	1:30225137:C:T:R:wP88	1	30225137	NA	motif,maf1	6	10	7	8	164	133	207	128	28	158	-0.26586297002638	0.535562459335161
En11^1:30422702:C:T:A:wP92	SK.N.SH	En11	1:30422702:C:T:A:wP92	1	30422702	NA	maf1	55	59	64	63	326	206	294	264	35	272.5	1.91060244868054	0.215340466361687
En11^1:30422702:C:T:R:wP92	SK.N.SH	En11	1:30422702:C:T:R:wP92	1	30422702	NA	motif,maf1	22	36	35	44	187	130	197	134	25	162	1.83327015723933	0.275522223204203
En11^1:30815565:G:T:A:wP81	SK.N.SH	En11	1:30815565:G:T:A:wP81	1	30815565	NA	rare	NA	NA	NA	NA	NA	NA	NA	NA	NA	NA	NA	NA
En11^1:30815565:G:T:R:wP81	SK.N.SH	En11	1:30815565:G:T:R:wP81	1	30815565	NA	motif,rare	2	12	5	10	132	73	113	74	23	98	0.295656863791123	0.605358707365188
En11^1:31084945:C:T:A:wP80	SK.N.SH	En11	1:31084945:C:T:A:wP80	1	31084945	NA	maf1	1	8	13	10	363	218	398	229	38	302	-1.15859338612617	0.598339114335166
En11^1:31084945:C:T:R:wP80	SK.N.SH	En11	1:31084945:C:T:R:wP80	1	31084945	NA	motif,maf1	3	0	8	10	207	202	267	167	37	210.75	-1.27268228408348	0.765717711304943
En11^1:31331912:C:G:A:wP125	SK.N.SH	En11	1:31331912:C:G:A:wP125	1	31331912	NA	rare	7	3	2	6	196	116	195	125	21	158	-1.00278737221814	0.719482068542035
En11^1:31331912:C:G:R:wP125	SK.N.SH	En11	1:31331912:C:G:R:wP125	1	31331912	NA	motif,rare	1	9	3	8	207	175	250	189	23	205.25	-1.2851174282923	0.715060479251311
En11^1:31655188:C:T:A:wP85	SK.N.SH	En11	1:31655188:C:T:A:wP85	1	31655188	NA	maf1	19	48	29	42	231	187	310	171	31	224.75	1.36632903114441	0.287566762892273
En11^1:31655188:C:T:R:wP85	SK.N.SH	En11	1:31655188:C:T:R:wP85	1	31655188	NA	motif,maf1	37	42	40	76	399	284	441	271	40	348.75	1.23616070610841	0.247931403301404
En11^1:31867613:G:T:A:wP94	SK.N.SH	En11	1:31867613:G:T:A:wP94	1	31867613	NA	maf1	55	65	75	83	424	316	458	320	48	379.5	1.63395218371398	0.202093047550582
En11^1:31867613:G:T:R:wP94	SK.N.SH	En11	1:31867613:G:T:R:wP94	1	31867613	NA	motif,maf1	49	57	65	81	429	248	416	283	40	344	1.6467317400201	0.211446006974551
En11^1:31867641:A:G:A:wP122	SK.N.SH	En11	1:31867641:A:G:A:wP122	1	31867641	NA	maf1	34	34	38	59	277	199	332	231	30	259.75	1.42468227889076	0.257744470568357
En11^1:31867641:A:G:R:wP122	SK.N.SH	En11	1:31867641:A:G:R:wP122	1	31867641	NA	motif,maf1	49	57	65	81	429	248	416	283	40	344	1.6467317400201	0.211446006974551
En11^1:32089208:G:A:A:wP120	SK.N.SH	En11	1:32089208:G:A:A:wP120	1	32089208	NA	rare	8	8	11	13	215	164	240	172	35	197.75	-0.227084341646703	0.476330463333173
En11^1:32089208:G:A:R:wP120	SK.N.SH	En11	1:32089208:G:A:R:wP120	1	32089208	NA	motif,rare	2	9	12	9	208	136	261	145	22	187.5	-0.463680710363713	0.570392934966403
En11^1:32189538:C:T:A:wP87	SK.N.SH	En11	1:32189538:C:T:A:wP87	1	32189538	NA	maf1	1	4	0	8	136	97	176	133	27	135.5	-1.40106288769442	0.96560194618207
En11^1:32189538:C:T:R:wP87	SK.N.SH	En11	1:32189538:C:T:R:wP87	1	32189538	NA	motif,maf1	0	2	3	5	179	132	208	160	22	169.75	-2.07616180463327	1.01904355730917
En11^1:32189817:C:G:A:wP84	SK.N.SH	En11	1:32189817:C:G:A:wP84	1	32189817	NA	maf1	14	14	9	29	183	160	202	135	23	170	0.682598729038478	0.407536090701224
En11^1:32189817:C:G:R:wP84	SK.N.SH	En11	1:32189817:C:G:R:wP84	1	32189817	NA	motif,maf1	10	14	20	15	287	209	337	234	27	266.75	-0.0860752070364479	0.403445221926628
En11^1:32254942:T:C:A:wP108	SK.N.SH	En11	1:32254942:T:C:A:wP108	1	32254942	NA	maf1	4	18	13	18	77	36	78	38	11	57.25	1.98050893833978	0.461138646853016
En11^1:32254942:T:C:R:wP108	SK.N.SH	En11	1:32254942:T:C:R:wP108	1	32254942	NA	motif,maf1	14	17	14	18	59	62	72	54	10	61.75	2.08866991241547	0.387781467871072
En11^1:32254945:C:T:A:wP111	SK.N.SH	En11	1:32254945:C:T:A:wP111	1	32254945	NA	rare	16	30	34	36	94	59	55	74	13	70.5	2.7593389059881	0.311035439153712
En11^1:32254945:C:T:R:wP111	SK.N.SH	En11	1:32254945:C:T:R:wP111	1	32254945	NA	motif,rare	14	17	14	18	59	62	72	54	10	61.75	2.08866991241547	0.387781467871072
En11^1:32254950:C:G:A:wP116	SK.N.SH	En11	1:32254950:C:G:A:wP116	1	32254950	NA	maf1	11	15	12	17	64	49	69	24	8	51.5	NA	NA
En11^1:32254950:C:G:R:wP116	SK.N.SH	En11	1:32254950:C:G:R:wP116	1	32254950	NA	motif,maf1	14	17	14	18	59	62	72	54	10	61.75	2.08866991241547	0.387781467871072
En11^1:32914185:G:A:A:wP107	SK.N.SH	En11	1:32914185:G:A:A:wP107	1	32914185	NA	maf1	21	38	27	41	180	156	211	124	22	167.75	1.66359602062344	0.285253992148474
En11^1:32914185:G:A:R:wP107	SK.N.SH	En11	1:32914185:G:A:R:wP107	1	32914185	NA	motif,maf1	26	43	44	56	260	166	293	143	32	215.5	1.74771517502753	0.25476305357136
En11^1:33552253:G:A:A:wP99	SK.N.SH	En11	1:33552253:G:A:A:wP99	1	33552253	NA	maf1	30	36	34	30	344	252	385	255	42	309	0.852286921406362	0.278216254576631
En11^1:33552253:G:A:R:wP99	SK.N.SH	En11	1:33552253:G:A:R:wP99	1	33552253	NA	motif,maf1	35	42	43	36	577	340	641	411	53	492.25	0.460871385138292	0.257895251540362
En11^1:33565004:G:A:A:wP121	SK.N.SH	En11	1:33565004:G:A:A:wP121	1	33565004	NA	rare	234	350	233	401	232	167	264	123	21	196.5	4.72027411736316	0.143511058392886
En11^1:33565004:G:A:R:wP121	SK.N.SH	En11	1:33565004:G:A:R:wP121	1	33565004	NA	motif,rare	396	507	388	590	293	254	325	187	39	264.75	4.90664095297158	0.121516013428824
En11^1:33808241:C:T:A:wP84	SK.N.SH	En11	1:33808241:C:T:A:wP84	1	33808241	NA	rare	13	28	23	21	94	43	144	103	16	96	1.92752339007313	0.348087605169626
En11^1:33808241:C:T:R:wP84	SK.N.SH	En11	1:33808241:C:T:R:wP84	1	33808241	NA	motif,rare	36	31	35	38	240	138	170	135	25	170.75	1.81861010584924	0.273561783151209
En11^1:33896797:A:T:A:wP96	SK.N.SH	En11	1:33896797:A:T:A:wP96	1	33896797	NA	maf1	NA	NA	NA	NA	NA	NA	NA	NA	NA	NA	NA	NA
En11^1:33896797:A:T:R:wP96	SK.N.SH	En11	1:33896797:A:T:R:wP96	1	33896797	NA	motif,maf1	NA	NA	NA	NA	NA	NA	NA	NA	NA	NA	NA	NA
En11^1:33896809:T:C:A:wP108	SK.N.SH	En11	1:33896809:T:C:A:wP108	1	33896809	NA	maf1	NA	NA	NA	NA	NA	NA	NA	NA	NA	NA	NA	NA
En11^1:33896809:T:C:R:wP108	SK.N.SH	En11	1:33896809:T:C:R:wP108	1	33896809	NA	motif,maf1	NA	NA	NA	NA	NA	NA	NA	NA	NA	NA	NA	NA
En11^1:33896816:A:G:A:wP115	SK.N.SH	En11	1:33896816:A:G:A:wP115	1	33896816	NA	maf1	21	17	19	15	10	5	6	10	1	7.75	NA	NA
En11^1:33896816:A:G:R:wP115	SK.N.SH	En11	1:33896816:A:G:R:wP115	1	33896816	NA	motif,maf1	NA	NA	NA	NA	NA	NA	NA	NA	NA	NA	NA	NA
En11^1:3418880:G:A:A:wP121	SK.N.SH	En11	1:3418880:G:A:A:wP121	1	3418880	NA	rare	7	22	9	10	341	252	431	246	35	317.5	-0.643826618806095	0.46922209225095
En11^1:3418880:G:A:R:wP121	SK.N.SH	En11	1:3418880:G:A:R:wP121	1	3418880	NA	motif,rare	3	7	8	5	321	206	364	199	28	272.5	-1.45819221011957	0.630019389001537
En11^1:34574110:T:A:A:wP96	SK.N.SH	En11	1:34574110:T:A:A:wP96	1	34574110	NA	maf1	5	29	14	28	157	106	159	132	26	138.5	1.15304242927582	0.418637347067442
En11^1:34574110:T:A:R:wP96	SK.N.SH	En11	1:34574110:T:A:R:wP96	1	34574110	NA	motif,maf1	5	16	20	24	371	230	374	233	38	302	-0.150151058016821	0.419741282539004
En11^1:34574121:C:G:A:wP107	SK.N.SH	En11	1:34574121:C:G:A:wP107	1	34574121	NA	maf1	6	8	9	13	138	114	167	90	18	127.25	0.254823702863509	0.505699368619683
En11^1:34574121:C:G:R:wP107	SK.N.SH	En11	1:34574121:C:G:R:wP107	1	34574121	NA	motif,maf1	5	16	20	24	371	230	374	233	38	302	-0.150151058016821	0.419741282539004
En11^1:35175364:G:A:A:wP123	SK.N.SH	En11	1:35175364:G:A:A:wP123	1	35175364	NA	maf1	1	2	2	8	106	68	108	68	11	87.5	-0.727989564961395	0.895905983890547
En11^1:35175364:G:A:R:wP123	SK.N.SH	En11	1:35175364:G:A:R:wP123	1	35175364	NA	motif,maf1	0	6	1	1	48	43	65	37	7	48.25	NA	NA
En11^1:36126659:C:A:A:wP93	SK.N.SH	En11	1:36126659:C:A:A:wP93	1	36126659	NA	maf1	6	9	5	12	194	128	201	119	17	160.5	-0.248614909412943	0.539269934098779
En11^1:36126659:C:A:R:wP93	SK.N.SH	En11	1:36126659:C:A:R:wP93	1	36126659	NA	motif,maf1	9	9	12	15	158	136	183	114	24	147.75	0.361743204311942	0.452324999984629
En11^1:36126769:G:C:A:wP102	SK.N.SH	En11	1:36126769:G:C:A:wP102	1	36126769	NA	rare	43	39	58	74	870	609	932	646	86	764.25	0.247859764346857	0.238629290717372
En11^1:36126769:G:C:R:wP102	SK.N.SH	En11	1:36126769:G:C:R:wP102	1	36126769	NA	motif,rare	9	12	13	20	618	458	657	547	69	570	-1.34699488335242	0.41712032097678
En11^1:36174500:T:A:A:wP113	SK.N.SH	En11	1:36174500:T:A:A:wP113	1	36174500	NA	rare	15	19	17	29	494	321	502	357	42	418.5	-0.312206146230469	0.346288802273848
En11^1:36174500:T:A:R:wP113	SK.N.SH	En11	1:36174500:T:A:R:wP113	1	36174500	NA	motif,rare	17	19	29	21	487	365	562	402	56	454	-0.305603570034938	0.341589198205531
En11^1:3634660:T:C:A:wP116	SK.N.SH	En11	1:3634660:T:C:A:wP116	1	3634660	NA	maf1	56	49	60	47	327	270	341	259	47	299.25	1.6010530075976	0.242192607232914
En11^1:3634660:T:C:R:wP116	SK.N.SH	En11	1:3634660:T:C:R:wP116	1	3634660	NA	motif,maf1	33	54	46	50	264	165	243	184	30	214	1.85733958515435	0.240039515199932
En11^1:36772712:C:A:A:wP93	SK.N.SH	En11	1:36772712:C:A:A:wP93	1	36772712	NA	maf1	334	355	436	607	432	306	429	298	48	366.25	4.31758451988861	0.144107401840417
En11^1:36772712:C:A:R:wP93	SK.N.SH	En11	1:36772712:C:A:R:wP93	1	36772712	NA	motif,maf1	155	205	239	295	210	144	218	184	27	189	4.3089955690127	0.155346142523263
En11^1:36817230:T:G:A:wP78	SK.N.SH	En11	1:36817230:T:G:A:wP78	1	36817230	NA	maf1	9	7	7	12	71	50	94	66	7	70.25	NA	NA
En11^1:36817230:T:G:R:wP78	SK.N.SH	En11	1:36817230:T:G:R:wP78	1	36817230	NA	motif,maf1	15	19	34	38	189	167	301	155	27	203	1.14586080146796	0.332869217825463
En11^1:36817237:T:C:A:wP85	SK.N.SH	En11	1:36817237:T:C:A:wP85	1	36817237	NA	maf1	7	4	8	9	74	74	113	81	6	85.5	NA	NA
En11^1:36817237:T:C:R:wP85	SK.N.SH	En11	1:36817237:T:C:R:wP85	1	36817237	NA	motif,maf1	15	19	34	38	189	167	301	155	27	203	1.14586080146796	0.332869217825463
En11^1:37069250:C:G:A:wP98	SK.N.SH	En11	1:37069250:C:G:A:wP98	1	37069250	NA	maf1	11	11	9	6	185	102	177	128	14	148	0.133691943932677	0.503592976177078
En11^1:37069250:C:G:R:wP98	SK.N.SH	En11	1:37069250:C:G:R:wP98	1	37069250	NA	motif,maf1	2	1	2	0	83	72	83	49	10	71.75	-1.67557307177951	1.31131410363687
En11^1:37234591:G:A:A:wP115	SK.N.SH	En11	1:37234591:G:A:A:wP115	1	37234591	NA	rare	4	10	8	20	152	98	131	122	15	125.75	0.434559126519613	0.510152635831355
En11^1:37234591:G:A:R:wP115	SK.N.SH	En11	1:37234591:G:A:R:wP115	1	37234591	NA	motif,rare	7	13	7	20	98	47	94	69	12	77	1.35451634440228	0.471235012803485
En11^1:37390034:G:A:A:wP124	SK.N.SH	En11	1:37390034:G:A:A:wP124	1	37390034	NA	rare	NA	NA	NA	NA	NA	NA	NA	NA	NA	NA	NA	NA
En11^1:37390034:G:A:R:wP124	SK.N.SH	En11	1:37390034:G:A:R:wP124	1	37390034	NA	motif,rare	16	32	20	38	339	262	343	222	42	291.5	0.594927656762417	0.315694962479034
En11^1:37432065:C:T:A:wP99	SK.N.SH	En11	1:37432065:C:T:A:wP99	1	37432065	NA	maf1	3	0	3	0	100	69	68	78	11	78.75	-1.52700800980614	1.28441638310012
En11^1:37432065:C:T:R:wP99	SK.N.SH	En11	1:37432065:C:T:R:wP99	1	37432065	NA	motif,maf1	1	0	0	3	112	86	139	82	14	104.75	-2.67772345923321	1.63349680069635
En11^1:37486452:C:A:A:wP82	SK.N.SH	En11	1:37486452:C:A:A:wP82	1	37486452	NA	maf1	5	2	2	1	204	135	201	118	31	164.5	-1.85522535243469	0.936279286771751
En11^1:37486452:C:A:R:wP82	SK.N.SH	En11	1:37486452:C:A:R:wP82	1	37486452	NA	motif,maf1	4	6	2	12	297	180	288	214	42	244.75	-1.30864121972171	0.656735295548491
En11^1:37494736:G:A:A:wP103	SK.N.SH	En11	1:37494736:G:A:A:wP103	1	37494736	NA	rare	19	9	30	32	178	104	188	99	21	142.25	1.46362220584627	0.381573004105927
En11^1:37494736:G:A:R:wP103	SK.N.SH	En11	1:37494736:G:A:R:wP103	1	37494736	NA	motif,rare	23	26	27	45	168	141	166	126	22	150.25	1.74154057367427	0.296011487461988
En11^1:37721205:G:A:A:wP97	SK.N.SH	En11	1:37721205:G:A:A:wP97	1	37721205	NA	maf1	1	3	5	8	162	121	173	123	26	144.75	-1.05882813052993	0.769377267593606
En11^1:37721205:G:A:R:wP97	SK.N.SH	En11	1:37721205:G:A:R:wP97	1	37721205	NA	motif,maf1	6	3	3	1	148	71	155	93	17	116.75	-0.962638264297483	0.837519258321089
En11^1:37828294:T:C:A:wP88	SK.N.SH	En11	1:37828294:T:C:A:wP88	1	37828294	NA	maf1	3	2	2	2	74	82	121	66	16	85.75	-1.1411211669286	0.960286694296372
En11^1:37828294:T:C:R:wP88	SK.N.SH	En11	1:37828294:T:C:R:wP88	1	37828294	NA	motif,maf1	8	5	7	6	149	87	141	107	16	121	-0.0925964428630118	0.585149197336148
En11^1:37953159:C:T:A:wP77	SK.N.SH	En11	1:37953159:C:T:A:wP77	1	37953159	NA	rare	14	21	27	18	118	88	155	90	13	112.75	1.61124998384052	0.359060473720619
En11^1:37953159:C:T:R:wP77	SK.N.SH	En11	1:37953159:C:T:R:wP77	1	37953159	NA	motif,rare	22	31	18	21	179	100	164	151	23	148.5	1.39894235570247	0.333106587468975
En11^1:38230161:G:A:A:wP111	SK.N.SH	En11	1:38230161:G:A:A:wP111	1	38230161	NA	maf1	4	5	6	5	296	195	298	205	41	248.5	-1.53607318027148	0.656655510518938
En11^1:38230161:G:A:A:wP123	SK.N.SH	En11	1:38230161:G:A:A:wP123	1	38230161	NA	maf1	1	2	6	6	183	137	128	150	25	149.5	-1.30003409325294	0.812506224615988
En11^1:38230161:G:A:A:wP99	SK.N.SH	En11	1:38230161:G:A:A:wP99	1	38230161	NA	maf1	1	1	4	0	152	80	177	97	25	126.5	-2.20832038309762	1.25521098646233
En11^1:38230161:G:A:R:wP111	SK.N.SH	En11	1:38230161:G:A:R:wP111	1	38230161	NA	motif,maf1	3	1	2	2	184	126	175	119	29	151	-2.10503632304939	1.02130166985328
En11^1:38230161:G:A:R:wP123	SK.N.SH	En11	1:38230161:G:A:R:wP123	1	38230161	NA	motif,maf1	3	1	0	3	204	112	201	127	24	161	-2.39701132931157	1.16588794815118
En11^1:38230161:G:A:R:wP99	SK.N.SH	En11	1:38230161:G:A:R:wP99	1	38230161	NA	motif,maf1	0	1	1	2	169	86	132	100	16	121.75	-2.89826155246865	1.53475460536312
En11^1:38541899:T:G:A:wP81	SK.N.SH	En11	1:38541899:T:G:A:wP81	1	38541899	NA	maf1	8	6	4	8	264	119	223	172	23	194.5	-0.782195757874199	0.588466127447737
En11^1:38541899:T:G:R:wP81	SK.N.SH	En11	1:38541899:T:G:R:wP81	1	38541899	NA	motif,maf1	4	0	0	4	187	162	226	129	34	176	-2.34172493959123	1.1817498375232
En11^1:38541916:G:A:A:wP98	SK.N.SH	En11	1:38541916:G:A:A:wP98	1	38541916	NA	maf1	1	2	5	2	126	106	138	75	27	111.25	-1.37816512570899	0.952238671579954
En11^1:38541916:G:A:R:wP98	SK.N.SH	En11	1:38541916:G:A:R:wP98	1	38541916	NA	motif,maf1	4	0	0	4	187	162	226	129	34	176	-2.34172493959123	1.1817498375232
En11^1:38601480:A:G:A:wP94	SK.N.SH	En11	1:38601480:A:G:A:wP94	1	38601480	NA	maf1	34	50	28	42	162	109	153	103	13	131.75	2.31267795678249	0.268059777054201
En11^1:38601480:A:G:R:wP94	SK.N.SH	En11	1:38601480:A:G:R:wP94	1	38601480	NA	motif,maf1	22	17	23	38	167	147	236	117	18	166.75	1.35265817560424	0.329419474667041
En11^1:39679772:C:T:A:wP124	SK.N.SH	En11	1:39679772:C:T:A:wP124	1	39679772	NA	maf1	NA	NA	NA	NA	NA	NA	NA	NA	NA	NA	NA	NA
En11^1:39679772:C:T:R:wP124	SK.N.SH	En11	1:39679772:C:T:R:wP124	1	39679772	NA	motif,maf1	NA	NA	NA	NA	NA	NA	NA	NA	NA	NA	NA	NA
En11^1:4029016:G:A:A:wP86	SK.N.SH	En11	1:4029016:G:A:A:wP86	1	4029016	NA	maf1	0	0	0	1	114	67	105	95	10	95.25	-4.20419749161153	3.25142947959544
En11^1:4029016:G:A:R:wP86	SK.N.SH	En11	1:4029016:G:A:R:wP86	1	4029016	NA	motif,maf1	0	0	0	0	38	27	56	18	5	34.75	NA	NA
En11^1:41104286:G:C:A:wP81	SK.N.SH	En11	1:41104286:G:C:A:wP81	1	41104286	NA	rare	1	10	6	10	284	212	346	236	39	269.5	-1.29121936300385	0.633295285904606
En11^1:41104286:G:C:R:wP81	SK.N.SH	En11	1:41104286:G:C:R:wP81	1	41104286	NA	motif,rare	3	1	6	8	283	118	239	177	26	204.25	-1.40199014030498	0.748932570516079
En11^1:41119775:C:T:A:wP120	SK.N.SH	En11	1:41119775:C:T:A:wP120	1	41119775	NA	maf1	NA	NA	NA	NA	NA	NA	NA	NA	NA	NA	NA	NA
En11^1:41119775:C:T:R:wP120	SK.N.SH	En11	1:41119775:C:T:R:wP120	1	41119775	NA	motif,maf1	NA	NA	NA	NA	NA	NA	NA	NA	NA	NA	NA	NA
En11^1:41738497:C:T:A:wP100	SK.N.SH	En11	1:41738497:C:T:A:wP100	1	41738497	NA	maf1	12	20	17	22	196	105	187	135	17	155.75	0.955623299999016	0.364604137136016
En11^1:41738497:C:T:R:wP100	SK.N.SH	En11	1:41738497:C:T:R:wP100	1	41738497	NA	motif,maf1	6	2	2	2	113	103	145	83	11	111	-1.05135465103944	0.861675980022282
En11^1:41981983:C:T:A:wP111	SK.N.SH	En11	1:41981983:C:T:A:wP111	1	41981983	NA	maf1	52	79	70	78	145	94	131	92	36	115.5	3.3584062808322	0.207004426503356
En11^1:41981983:C:T:R:wP111	SK.N.SH	En11	1:41981983:C:T:R:wP111	1	41981983	NA	motif,maf1	2	2	1	4	7	6	4	2	2	4.75	NA	NA
En11^1:42104353:G:C:A:wP96	SK.N.SH	En11	1:42104353:G:C:A:wP96	1	42104353	NA	maf1	23	46	30	50	153	160	233	141	26	171.75	1.84582991422169	0.272908506631344
En11^1:42104353:G:C:R:wP96	SK.N.SH	En11	1:42104353:G:C:R:wP96	1	42104353	NA	motif,maf1	25	34	27	33	166	104	202	161	25	158.25	1.67509823979364	0.286652990805723
En11^1:43521614:C:T:A:wP117	SK.N.SH	En11	1:43521614:C:T:A:wP117	1	43521614	NA	maf1	18	22	20	23	258	171	312	204	31	236.25	0.590808470768478	0.334001681028519
En11^1:43521614:C:T:R:wP117	SK.N.SH	En11	1:43521614:C:T:R:wP117	1	43521614	NA	motif,maf1	8	13	9	25	266	174	263	189	27	223	0.0272176155915098	0.439680873162584
En11^1:43521619:G:C:A:wP122	SK.N.SH	En11	1:43521619:G:C:A:wP122	1	43521619	NA	rare	5	6	7	5	133	89	160	81	17	115.75	-0.203682610105946	0.616788820734925
En11^1:43521619:G:C:R:wP122	SK.N.SH	En11	1:43521619:G:C:R:wP122	1	43521619	NA	motif,rare	8	13	9	25	266	174	263	189	27	223	0.0272176155915098	0.439680873162584
En11^1:43688742:C:T:A:wP82	SK.N.SH	En11	1:43688742:C:T:A:wP82	1	43688742	NA	rare	15	13	15	31	225	168	275	174	31	210.5	0.564923763197812	0.377909611909447
En11^1:43688742:C:T:R:wP82	SK.N.SH	En11	1:43688742:C:T:R:wP82	1	43688742	NA	motif,rare	19	18	26	24	274	187	311	193	27	241.25	0.636566493616288	0.33499300841248
En11^1:43688743:G:A:A:wP83	SK.N.SH	En11	1:43688743:G:A:A:wP83	1	43688743	NA	maf1	24	34	61	53	372	303	541	310	42	381.5	0.939153676456742	0.280905821989327
En11^1:43688743:G:A:R:wP83	SK.N.SH	En11	1:43688743:G:A:R:wP83	1	43688743	NA	motif,maf1	19	18	26	24	274	187	311	193	27	241.25	0.636566493616288	0.33499300841248
En11^1:45180902:T:C:A:wP76	SK.N.SH	En11	1:45180902:T:C:A:wP76	1	45180902	NA	maf1	71	116	58	100	219	162	266	172	26	204.75	2.83214425817726	0.207119842833018
En11^1:45180902:T:C:R:wP76	SK.N.SH	En11	1:45180902:T:C:R:wP76	1	45180902	NA	motif,maf1	43	40	32	31	121	83	145	77	14	106.5	2.58957424133883	0.285860907842078
En11^1:45987574:C:A:A:wP105	SK.N.SH	En11	1:45987574:C:A:A:wP105	1	45987574	NA	maf1	83	146	137	189	144	76	152	99	13	117.75	4.31955280940146	0.181511405288226
En11^1:45987574:C:A:R:wP105	SK.N.SH	En11	1:45987574:C:A:R:wP105	1	45987574	NA	motif,maf1	26	36	34	52	32	28	15	33	7	27	NA	NA
En11^1:46049849:G:C:A:wP95	SK.N.SH	En11	1:46049849:G:C:A:wP95	1	46049849	NA	maf1	24	29	26	59	238	133	251	135	21	189.25	1.63243634910047	0.297966227217902
En11^1:46049849:G:C:R:wP95	SK.N.SH	En11	1:46049849:G:C:R:wP95	1	46049849	NA	motif,maf1	20	30	27	35	212	105	205	125	23	161.75	1.57621695584687	0.296152303530203
En11^1:46622406:A:G:A:wP76	SK.N.SH	En11	1:46622406:A:G:A:wP76	1	46622406	NA	maf1	4	7	5	8	92	78	111	73	17	88.5	0.177843822837381	0.61177467311693
En11^1:46622406:A:G:R:wP76	SK.N.SH	En11	1:46622406:A:G:R:wP76	1	46622406	NA	motif,maf1	8	7	3	7	121	77	138	110	18	111.5	-0.0570973381229129	0.607802665423501
En11^1:46938018:C:A:A:wP123	SK.N.SH	En11	1:46938018:C:A:A:wP123	1	46938018	NA	maf1	2	0	0	1	14	5	7	3	1	7.25	NA	NA
En11^1:46938018:C:A:R:wP123	SK.N.SH	En11	1:46938018:C:A:R:wP123	1	46938018	NA	motif,maf1	NA	NA	NA	NA	NA	NA	NA	NA	NA	NA	NA	NA
En11^1:47201575:C:T:A:wP100	SK.N.SH	En11	1:47201575:C:T:A:wP100	1	47201575	NA	maf1	4	0	5	9	161	99	152	103	24	128.75	-0.752039454730603	0.79493330010412
En11^1:47201575:C:T:R:wP100	SK.N.SH	En11	1:47201575:C:T:R:wP100	1	47201575	NA	motif,maf1	1	4	7	11	226	119	235	130	28	177.5	-0.881443575668752	0.687704602101556
En11^1:47201662:C:T:A:wP120	SK.N.SH	En11	1:47201662:C:T:A:wP120	1	47201662	NA	maf1	1	1	7	5	352	230	467	291	41	335	-2.48813590855107	0.859228390061261
En11^1:47201662:C:T:R:wP120	SK.N.SH	En11	1:47201662:C:T:R:wP120	1	47201662	NA	motif,maf1	0	5	2	9	431	310	418	256	41	353.75	-2.47843707997337	0.865988425652731
En11^1:47613222:C:T:A:wP81	SK.N.SH	En11	1:47613222:C:T:A:wP81	1	47613222	NA	maf1	13	9	8	12	285	205	290	183	32	240.75	-0.408598270370472	0.468958021929242
En11^1:47613222:C:T:R:wP81	SK.N.SH	En11	1:47613222:C:T:R:wP81	1	47613222	NA	motif,maf1	5	4	9	7	213	181	253	172	25	204.75	-0.945141944055929	0.603150513230567
En11^1:47613277:A:G:A:wP124	SK.N.SH	En11	1:47613277:A:G:A:wP124	1	47613277	NA	maf1	3	6	3	5	110	63	100	74	12	86.75	-0.272441311503131	0.723869772365318
En11^1:47613277:A:G:R:wP124	SK.N.SH	En11	1:47613277:A:G:R:wP124	1	47613277	NA	motif,maf1	8	15	13	28	311	200	299	193	28	250.75	0.0849290077912585	0.409472761560052
En11^1:47742708:T:C:A:wP81	SK.N.SH	En11	1:47742708:T:C:A:wP81	1	47742708	NA	maf1	NA	NA	NA	NA	NA	NA	NA	NA	NA	NA	NA	NA
En11^1:47742708:T:C:R:wP81	SK.N.SH	En11	1:47742708:T:C:R:wP81	1	47742708	NA	motif,maf1	6	4	6	6	79	43	74	44	6	60	NA	NA
En11^1:47742726:T:C:A:wP99	SK.N.SH	En11	1:47742726:T:C:A:wP99	1	47742726	NA	maf1	0	1	1	4	19	28	20	25	4	23	NA	NA
En11^1:47742726:T:C:R:wP99	SK.N.SH	En11	1:47742726:T:C:R:wP99	1	47742726	NA	motif,maf1	6	4	6	6	79	43	74	44	6	60	NA	NA
En11^1:47884828:G:A:A:wP84	SK.N.SH	En11	1:47884828:G:A:A:wP84	1	47884828	NA	maf1	10	4	18	11	278	235	342	240	36	273.75	-0.562161226834132	0.506835592020576
En11^1:47884828:G:A:R:wP84	SK.N.SH	En11	1:47884828:G:A:R:wP84	1	47884828	NA	motif,maf1	15	20	13	26	288	196	296	220	27	250	0.313128443707355	0.36139500367368
En11^1:49219210:A:G:A:wP104	SK.N.SH	En11	1:49219210:A:G:A:wP104	1	49219210	NA	rare	5	8	5	12	78	71	99	67	15	78.75	0.651443964854115	0.562078245717873
En11^1:49219210:A:G:R:wP104	SK.N.SH	En11	1:49219210:A:G:R:wP104	1	49219210	NA	motif,rare	10	9	10	14	81	83	102	59	10	81.25	1.15644555030404	0.462517911543997
En11^1:50745855:G:T:A:wP120	SK.N.SH	En11	1:50745855:G:T:A:wP120	1	50745855	NA	rare	3	1	2	4	97	64	131	103	12	98.75	-1.20941243828983	0.939059200078766
En11^1:50745855:G:T:R:wP120	SK.N.SH	En11	1:50745855:G:T:R:wP120	1	50745855	NA	motif,rare	1	1	3	8	196	149	222	137	16	176	-1.73661731798095	0.905341281497444
En11^1:51443954:G:A:A:wP78	SK.N.SH	En11	1:51443954:G:A:A:wP78	1	51443954	NA	rare	18	23	38	32	151	73	120	121	24	116.25	2.0177827768362	0.318710248674285
En11^1:51443954:G:A:R:wP78	SK.N.SH	En11	1:51443954:G:A:R:wP78	1	51443954	NA	motif,rare	31	36	34	48	212	117	160	115	27	151	2.07385075635297	0.262193255437147
En11^1:51443957:C:G:A:wP81	SK.N.SH	En11	1:51443957:C:G:A:wP81	1	51443957	NA	maf1	27	37	55	58	171	111	158	90	23	132.5	2.50842407107334	0.26644722177904
En11^1:51443957:C:G:R:wP81	SK.N.SH	En11	1:51443957:C:G:R:wP81	1	51443957	NA	motif,maf1	31	36	34	48	212	117	160	115	27	151	2.07385075635297	0.262193255437147
En11^1:51443967:C:G:A:wP91	SK.N.SH	En11	1:51443967:C:G:A:wP91	1	51443967	NA	maf1	17	22	40	32	141	80	109	73	24	100.75	2.23979303316406	0.327751335994283
En11^1:51443967:C:G:R:wP91	SK.N.SH	En11	1:51443967:C:G:R:wP91	1	51443967	NA	motif,maf1	31	36	34	48	212	117	160	115	27	151	2.07385075635297	0.262193255437147
En11^1:51676872:G:A:A:wP82	SK.N.SH	En11	1:51676872:G:A:A:wP82	1	51676872	NA	rare	5	0	6	3	31	26	41	23	6	30.25	NA	NA
En11^1:51676872:G:A:R:wP82	SK.N.SH	En11	1:51676872:G:A:R:wP82	1	51676872	NA	motif,rare	5	1	6	3	57	34	50	34	5	43.75	NA	NA
En11^1:52814537:C:T:A:wP84	SK.N.SH	En11	1:52814537:C:T:A:wP84	1	52814537	NA	maf1	36	54	37	49	230	139	310	172	25	212.75	1.83676303711933	0.24421355921662
En11^1:52814537:C:T:R:wP84	SK.N.SH	En11	1:52814537:C:T:R:wP84	1	52814537	NA	motif,maf1	31	50	34	63	272	228	302	209	35	252.75	1.54779807609013	0.250657871532579
En11^1:5347408:A:G:A:wP82	SK.N.SH	En11	1:5347408:A:G:A:wP82	1	5347408	NA	maf1	4	2	2	3	166	134	233	142	19	168.75	-1.81557675446507	0.878281057911673
En11^1:5347408:A:G:R:wP82	SK.N.SH	En11	1:5347408:A:G:R:wP82	1	5347408	NA	motif,maf1	8	3	4	3	129	61	118	47	10	88.75	-0.0877385519364647	0.715252814262746
En11^1:5347412:T:C:A:wP86	SK.N.SH	En11	1:5347412:T:C:A:wP86	1	5347412	NA	maf1	2	0	1	5	73	59	127	76	11	83.75	-1.32328571592693	1.13837871689924
En11^1:5347412:T:C:R:wP86	SK.N.SH	En11	1:5347412:T:C:R:wP86	1	5347412	NA	motif,maf1	8	3	4	3	129	61	118	47	10	88.75	-0.0877385519364647	0.715252814262746
En11^1:5347426:A:G:A:wP100	SK.N.SH	En11	1:5347426:A:G:A:wP100	1	5347426	NA	maf1	3	0	2	1	89	81	126	87	11	95.75	-1.82692380916221	1.21688301863841
En11^1:5347426:A:G:R:wP100	SK.N.SH	En11	1:5347426:A:G:R:wP100	1	5347426	NA	motif,maf1	8	3	4	3	129	61	118	47	10	88.75	-0.0877385519364647	0.715252814262746
En11^1:5347439:A:G:A:wP113	SK.N.SH	En11	1:5347439:A:G:A:wP113	1	5347439	NA	maf1	21	8	22	19	136	74	172	84	18	116.5	1.43161221004843	0.407853803532042
En11^1:5347439:A:G:R:wP113	SK.N.SH	En11	1:5347439:A:G:R:wP113	1	5347439	NA	motif,maf1	8	3	4	3	129	61	118	47	10	88.75	-0.0877385519364647	0.715252814262746
En11^1:53685863:G:C:A:wP76	SK.N.SH	En11	1:53685863:G:C:A:wP76	1	53685863	NA	rare	30	52	58	58	140	109	160	102	28	127.75	2.70920984556282	0.245901830599385
En11^1:53685863:G:C:R:wP76	SK.N.SH	En11	1:53685863:G:C:R:wP76	1	53685863	NA	motif,rare	34	41	51	66	189	112	213	125	22	159.75	2.36356558059336	0.246039249062207
En11^1:54014071:A:T:A:wP121	SK.N.SH	En11	1:54014071:A:T:A:wP121	1	54014071	NA	rare	12	13	14	11	216	189	295	209	28	227.25	-0.0912810988163049	0.427060920427492
En11^1:54014071:A:T:R:wP121	SK.N.SH	En11	1:54014071:A:T:R:wP121	1	54014071	NA	motif,rare	27	37	24	51	512	336	498	351	51	424.25	0.460180600755417	0.278360839789876
En11^1:5508097:G:C:A:wP101	SK.N.SH	En11	1:5508097:G:C:A:wP101	1	5508097	NA	rare	9	12	29	17	209	176	246	164	23	198.75	0.516720080651838	0.418360116550047
En11^1:5508097:G:C:R:wP101	SK.N.SH	En11	1:5508097:G:C:R:wP101	1	5508097	NA	motif,rare	0	8	7	3	57	68	82	43	13	62.5	0.242679156673172	0.804869450528003
En11^1:55171043:T:G:A:wP114	SK.N.SH	En11	1:55171043:T:G:A:wP114	1	55171043	NA	maf1	2	1	8	5	170	142	157	125	19	148.5	-1.14365269499787	0.797561603008931
En11^1:55171043:T:G:R:wP114	SK.N.SH	En11	1:55171043:T:G:R:wP114	1	55171043	NA	motif,maf1	2	8	2	10	145	112	149	90	19	124	-0.474708155082282	0.697970403492981
En11^1:56186987:G:A:A:wP80	SK.N.SH	En11	1:56186987:G:A:A:wP80	1	56186987	NA	maf1	1	2	4	12	92	65	121	82	12	90	-0.233021790069425	0.785420579804699
En11^1:56186987:G:A:R:wP80	SK.N.SH	En11	1:56186987:G:A:R:wP80	1	56186987	NA	motif,maf1	2	1	1	3	73	44	78	58	4	63.25	NA	NA
En11^1:56187029:G:A:A:wP122	SK.N.SH	En11	1:56187029:G:A:A:wP122	1	56187029	NA	maf1	1	4	5	11	66	42	60	36	5	51	NA	NA
En11^1:56187029:G:A:R:wP122	SK.N.SH	En11	1:56187029:G:A:R:wP122	1	56187029	NA	motif,maf1	2	1	1	3	73	44	78	58	4	63.25	NA	NA
En11^1:5817096:A:C:A:wP89	SK.N.SH	En11	1:5817096:A:C:A:wP89	1	5817096	NA	maf1	6	3	2	9	218	152	216	131	20	179.25	-1.07633153833254	0.699248561301786
En11^1:5817096:A:C:R:wP89	SK.N.SH	En11	1:5817096:A:C:R:wP89	1	5817096	NA	motif,maf1	6	12	3	1	146	126	136	108	22	129	-0.464783990595782	0.718269977991273
En11^1:58710736:C:A:A:wP82	SK.N.SH	En11	1:58710736:C:A:A:wP82	1	58710736	NA	maf1	1	4	0	5	31	34	38	35	4	34.5	NA	NA
En11^1:58710736:C:A:R:wP82	SK.N.SH	En11	1:58710736:C:A:R:wP82	1	58710736	NA	motif,maf1	0	2	0	0	42	29	38	41	4	37.5	NA	NA
En11^1:5907454:A:G:A:wP98	SK.N.SH	En11	1:5907454:A:G:A:wP98	1	5907454	NA	maf1	5	2	0	4	158	112	145	105	22	130	-1.4515955021611	0.956354400310036
En11^1:5907454:A:G:R:wP98	SK.N.SH	En11	1:5907454:A:G:R:wP98	1	5907454	NA	motif,maf1	8	6	4	7	419	323	401	314	40	364.25	-1.77494599237229	0.59678154298134
En11^1:5907463:C:G:A:wP107	SK.N.SH	En11	1:5907463:C:G:A:wP107	1	5907463	NA	maf1	1	1	1	7	206	151	197	140	23	173.5	-2.12176221441485	1.03300481926834
En11^1:5907463:C:G:R:wP107	SK.N.SH	En11	1:5907463:C:G:R:wP107	1	5907463	NA	motif,maf1	8	6	4	7	419	323	401	314	40	364.25	-1.77494599237229	0.59678154298134
En11^1:5907477:A:G:A:wP121	SK.N.SH	En11	1:5907477:A:G:A:wP121	1	5907477	NA	maf1	10	12	14	5	317	194	345	194	30	262.5	-0.531391788619185	0.49474692052886
En11^1:5907477:A:G:R:wP121	SK.N.SH	En11	1:5907477:A:G:R:wP121	1	5907477	NA	motif,maf1	8	6	4	7	419	323	401	314	40	364.25	-1.77494599237229	0.59678154298134
En11^1:5907568:G:C:A:wP122	SK.N.SH	En11	1:5907568:G:C:A:wP122	1	5907568	NA	maf1	6	5	7	6	362	253	368	329	31	328	-1.68371734232905	0.601132305832216
En11^1:5907568:G:C:R:wP122	SK.N.SH	En11	1:5907568:G:C:R:wP122	1	5907568	NA	motif,maf1	1	1	4	2	114	64	137	75	12	97.5	-1.47430367644069	1.05443339822072
En11^1:5907569:C:G:A:wP123	SK.N.SH	En11	1:5907569:C:G:A:wP123	1	5907569	NA	rare	11	7	6	7	273	166	291	163	30	223.25	-0.699974029903643	0.543856419187909
En11^1:5907569:C:G:R:wP123	SK.N.SH	En11	1:5907569:C:G:R:wP123	1	5907569	NA	motif,rare	1	1	4	2	114	64	137	75	12	97.5	-1.47430367644069	1.05443339822072
En11^1:59823473:T:C:A:wP88	SK.N.SH	En11	1:59823473:T:C:A:wP88	1	59823473	NA	maf1	2	4	1	8	112	60	112	79	13	90.75	-0.557386186593874	0.82757076657515
En11^1:59823473:T:C:R:wP88	SK.N.SH	En11	1:59823473:T:C:R:wP88	1	59823473	NA	motif,maf1	11	4	5	9	185	123	201	133	23	160.5	-0.338918115156948	0.578395063272341
En11^1:60437330:C:T:A:wP83	SK.N.SH	En11	1:60437330:C:T:A:wP83	1	60437330	NA	maf1	6	9	15	14	174	150	176	105	17	151.25	0.287509574947292	0.470984618694833
En11^1:60437330:C:T:A:wP87	SK.N.SH	En11	1:60437330:C:T:A:wP87	1	60437330	NA	maf1	16	10	17	17	202	117	185	146	20	162.5	0.674025437304168	0.403740557945644
En11^1:60437330:C:T:A:wP99	SK.N.SH	En11	1:60437330:C:T:A:wP99	1	60437330	NA	maf1	14	17	9	21	206	133	205	140	17	171	0.595212616924753	0.400559784408928
En11^1:60437330:C:T:R:wP83	SK.N.SH	En11	1:60437330:C:T:R:wP83	1	60437330	NA	motif,maf1	8	20	22	14	225	174	256	194	20	212.25	0.342229570025205	0.405436220489555
En11^1:60437330:C:T:R:wP87	SK.N.SH	En11	1:60437330:C:T:R:wP87	1	60437330	NA	motif,maf1	9	11	10	25	165	89	135	123	23	128	0.831628481702175	0.438357224012204
En11^1:60437330:C:T:R:wP99	SK.N.SH	En11	1:60437330:C:T:R:wP99	1	60437330	NA	motif,maf1	3	2	5	5	91	41	57	55	12	61	0.0744663368919992	0.77251913709977
En11^1:60437365:C:A:A:wP118	SK.N.SH	En11	1:60437365:C:A:A:wP118	1	60437365	NA	rare	93	148	113	109	136	83	163	92	11	118.5	4.07693111461529	0.18617468707334
En11^1:60437365:C:A:R:wP118	SK.N.SH	En11	1:60437365:C:A:R:wP118	1	60437365	NA	motif,rare	8	20	22	14	225	174	256	194	20	212.25	0.342229570025205	0.405436220489555
En11^1:6112653:G:T:A:wP78	SK.N.SH	En11	1:6112653:G:T:A:wP78	1	6112653	NA	maf1	5	6	13	6	366	263	368	251	44	312	-1.27302590634504	0.567200417663644
En11^1:6112653:G:T:R:wP78	SK.N.SH	En11	1:6112653:G:T:R:wP78	1	6112653	NA	motif,maf1	3	2	5	1	194	164	266	163	30	196.75	-2.01639692118753	0.899511022231765
En11^1:6221864:C:T:A:wP81	SK.N.SH	En11	1:6221864:C:T:A:wP81	1	6221864	NA	rare	4	1	10	4	199	157	273	131	27	190	-1.17143575873852	0.740655030588084
En11^1:6221864:C:T:R:wP81	SK.N.SH	En11	1:6221864:C:T:R:wP81	1	6221864	NA	motif,rare	0	1	5	3	95	74	82	76	16	81.75	-1.14643330420338	1.07820443430178
En11^1:62902874:A:G:A:wP97	SK.N.SH	En11	1:62902874:A:G:A:wP97	1	62902874	NA	maf1	8	7	22	27	73	65	71	60	12	67.25	1.96321837740587	0.451320539678572
En11^1:62902874:A:G:R:wP97	SK.N.SH	En11	1:62902874:A:G:R:wP97	1	62902874	NA	motif,maf1	19	18	17	27	88	67	79	64	15	74.5	2.19126966869707	0.350463190091465
En11^1:6305292:C:A:A:wP76	SK.N.SH	En11	1:6305292:C:A:A:wP76	1	6305292	NA	maf1	0	0	0	3	41	26	27	15	9	27.25	NA	NA
En11^1:6305292:C:A:R:wP76	SK.N.SH	En11	1:6305292:C:A:R:wP76	1	6305292	NA	motif,maf1	0	0	0	0	3	0	1	1	2	1.25	NA	NA
En11^1:6305303:C:A:A:wP87	SK.N.SH	En11	1:6305303:C:A:A:wP87	1	6305303	NA	maf1	0	2	1	0	34	19	29	20	8	25.5	NA	NA
En11^1:6305303:C:A:R:wP87	SK.N.SH	En11	1:6305303:C:A:R:wP87	1	6305303	NA	motif,maf1	0	0	0	0	3	0	1	1	2	1.25	NA	NA
En11^1:63614428:A:G:A:wP101	SK.N.SH	En11	1:63614428:A:G:A:wP101	1	63614428	NA	maf1	6	6	4	5	117	77	96	65	12	88.75	0.027509645403994	0.645426119969662
En11^1:63614428:A:G:R:wP101	SK.N.SH	En11	1:63614428:A:G:R:wP101	1	63614428	NA	motif,maf1	2	5	7	4	151	128	156	114	12	137.25	-0.8639198199421	0.714300539623372
En11^1:6363851:A:G:A:wP100	SK.N.SH	En11	1:6363851:A:G:A:wP100	1	6363851	NA	maf1	16	14	16	17	227	159	287	182	34	213.75	0.348335564398587	0.382984879529216
En11^1:6363851:A:G:R:wP100	SK.N.SH	En11	1:6363851:A:G:R:wP100	1	6363851	NA	motif,maf1	13	8	4	7	227	139	216	143	16	181.25	-0.358744992056167	0.557030566882454
En11^1:64505350:G:A:A:wP87	SK.N.SH	En11	1:64505350:G:A:A:wP87	1	64505350	NA	maf1	3	10	8	16	189	138	201	105	16	158.25	-0.0471674976456207	0.532593972548221
En11^1:64505350:G:A:R:wP87	SK.N.SH	En11	1:64505350:G:A:R:wP87	1	64505350	NA	motif,maf1	4	15	10	15	198	142	230	156	22	181.5	0.00567016846810927	0.482179247736981
En11^1:64505371:T:C:A:wP108	SK.N.SH	En11	1:64505371:T:C:A:wP108	1	64505371	NA	maf1	7	5	14	24	192	118	213	156	21	169.75	0.29751199236788	0.490295668914885
En11^1:64505371:T:C:R:wP108	SK.N.SH	En11	1:64505371:T:C:R:wP108	1	64505371	NA	motif,maf1	4	15	10	15	198	142	230	156	22	181.5	0.00567016846810927	0.482179247736981
En11^1:65805728:A:G:A:wP97	SK.N.SH	En11	1:65805728:A:G:A:wP97	1	65805728	NA	rare	13	7	5	7	23	15	20	9	3	16.75	NA	NA
En11^1:65805728:A:G:R:wP97	SK.N.SH	En11	1:65805728:A:G:R:wP97	1	65805728	NA	motif,rare	5	6	0	3	32	27	37	32	5	32	NA	NA
En11^1:67519508:C:T:A:wP81	SK.N.SH	En11	1:67519508:C:T:A:wP81	1	67519508	NA	rare	NA	NA	NA	NA	NA	NA	NA	NA	NA	NA	NA	NA
En11^1:67519508:C:T:R:wP81	SK.N.SH	En11	1:67519508:C:T:R:wP81	1	67519508	NA	motif,rare	NA	NA	NA	NA	NA	NA	NA	NA	NA	NA	NA	NA
En11^1:67519769:A:G:A:wP81	SK.N.SH	En11	1:67519769:A:G:A:wP81	1	67519769	NA	maf1	27	37	32	42	61	41	57	29	18	47	3.64951940938026	0.283428477150317
En11^1:67519769:A:G:R:wP81	SK.N.SH	En11	1:67519769:A:G:R:wP81	1	67519769	NA	motif,maf1	24	53	38	52	76	51	92	54	19	68.25	3.36982622558717	0.270315372966648
En11^1:67945184:G:A:A:wP80	SK.N.SH	En11	1:67945184:G:A:A:wP80	1	67945184	NA	maf1	6	10	11	15	155	84	141	74	17	113.5	0.664854612580403	0.474649564672812
En11^1:67945184:G:A:R:wP80	SK.N.SH	En11	1:67945184:G:A:R:wP80	1	67945184	NA	motif,maf1	15	11	18	27	131	109	120	106	27	116.5	1.33872865808603	0.384188458368657
En11^1:67945220:C:T:A:wP116	SK.N.SH	En11	1:67945220:C:T:A:wP116	1	67945220	NA	maf1	21	21	18	34	198	127	226	144	35	173.75	1.20500561120562	0.327627277371417
En11^1:67945220:C:T:R:wP116	SK.N.SH	En11	1:67945220:C:T:R:wP116	1	67945220	NA	motif,maf1	15	11	18	27	131	109	120	106	27	116.5	1.33872865808603	0.384188458368657
En11^1:7062993:G:A:A:wP102	SK.N.SH	En11	1:7062993:G:A:A:wP102	1	7062993	NA	maf1	33	54	44	42	206	138	214	175	19	183.25	1.99787107042826	0.250146610227439
En11^1:7062993:G:A:R:wP102	SK.N.SH	En11	1:7062993:G:A:R:wP102	1	7062993	NA	motif,maf1	3	4	8	14	196	112	235	160	25	175.75	-0.537333946190139	0.60288842027421
En11^1:7063003:A:G:A:wP112	SK.N.SH	En11	1:7063003:A:G:A:wP112	1	7063003	NA	maf1	4	15	4	11	241	152	222	165	24	195	-0.475762448348149	0.559996001602241
En11^1:7063003:A:G:R:wP112	SK.N.SH	En11	1:7063003:A:G:R:wP112	1	7063003	NA	motif,maf1	3	4	8	14	196	112	235	160	25	175.75	-0.537333946190139	0.60288842027421
En11^1:7106415:A:G:A:wP122	SK.N.SH	En11	1:7106415:A:G:A:wP122	1	7106415	NA	rare	12	17	13	28	164	161	192	120	17	159.25	0.856993054982745	0.380374372985144
En11^1:7106415:A:G:R:wP122	SK.N.SH	En11	1:7106415:A:G:R:wP122	1	7106415	NA	motif,rare	9	25	17	18	134	112	195	134	18	143.75	1.00458126524205	0.385827737052326
En11^1:7106539:T:C:A:wP102	SK.N.SH	En11	1:7106539:T:C:A:wP102	1	7106539	NA	maf1	6	4	6	9	375	300	386	242	46	325.75	-1.61970695383343	0.599060327480695
En11^1:7106539:T:C:R:wP102	SK.N.SH	En11	1:7106539:T:C:R:wP102	1	7106539	NA	motif,maf1	7	4	16	12	297	165	350	215	44	256.75	-0.59383738147681	0.522950552505062
En11^1:7239026:G:T:A:wP113	SK.N.SH	En11	1:7239026:G:T:A:wP113	1	7239026	NA	rare	8	24	11	19	350	247	364	266	34	306.75	-0.255385862446908	0.410908243516708
En11^1:7239026:G:T:R:wP113	SK.N.SH	En11	1:7239026:G:T:R:wP113	1	7239026	NA	motif,rare	0	1	1	0	12	20	28	4	1	16	NA	NA
En11^1:7239037:G:A:A:wP124	SK.N.SH	En11	1:7239037:G:A:A:wP124	1	7239037	NA	maf1	11	8	12	8	146	84	143	117	15	122.5	0.471355993910557	0.48913336431151
En11^1:7239037:G:A:R:wP124	SK.N.SH	En11	1:7239037:G:A:R:wP124	1	7239037	NA	motif,maf1	0	1	1	0	12	20	28	4	1	16	NA	NA
En11^1:76252011:G:A:A:wP82	SK.N.SH	En11	1:76252011:G:A:A:wP82	1	76252011	NA	maf1	22	20	18	33	194	147	218	175	23	183.5	1.08901873658299	0.329219986429112
En11^1:76252011:G:A:R:wP82	SK.N.SH	En11	1:76252011:G:A:R:wP82	1	76252011	NA	motif,maf1	13	30	24	31	165	111	178	118	24	143	1.52539169578635	0.326725949029445
En11^1:7655626:G:A:A:wP125	SK.N.SH	En11	1:7655626:G:A:A:wP125	1	7655626	NA	maf1	15	11	14	13	151	78	135	75	18	109.75	1.09468555684758	0.422387092320455
En11^1:7655626:G:A:R:wP125	SK.N.SH	En11	1:7655626:G:A:R:wP125	1	7655626	NA	motif,maf1	6	4	6	6	96	49	90	52	13	71.75	0.434425373006336	0.633149425269604
En11^1:76664315:A:G:A:wP78	SK.N.SH	En11	1:76664315:A:G:A:wP78	1	76664315	NA	rare	0	3	2	4	102	85	153	64	12	101	-1.4483737259809	1.06251349454064
En11^1:76664315:A:G:R:wP78	SK.N.SH	En11	1:76664315:A:G:R:wP78	1	76664315	NA	motif,rare	6	14	15	16	67	57	86	77	7	71.75	NA	NA
En11^1:77502479:A:C:A:wP124	SK.N.SH	En11	1:77502479:A:C:A:wP124	1	77502479	NA	maf1	0	0	1	1	71	48	59	35	8	53.25	NA	NA
En11^1:77502479:A:C:R:wP124	SK.N.SH	En11	1:77502479:A:C:R:wP124	1	77502479	NA	motif,maf1	0	0	0	0	16	24	54	21	6	28.75	NA	NA
En11^1:84944975:C:T:A:wP110	SK.N.SH	En11	1:84944975:C:T:A:wP110	1	84944975	NA	maf1	787	1041	801	971	121	47	121	60	14	87.25	7.48744414785809	0.130360066811834
En11^1:84944975:C:T:R:wP110	SK.N.SH	En11	1:84944975:C:T:R:wP110	1	84944975	NA	motif,maf1	956	1216	853	1240	142	113	118	87	12	115	7.29174582008348	0.128198372396901
En11^1:84944989:A:G:A:wP124	SK.N.SH	En11	1:84944989:A:G:A:wP124	1	84944989	NA	maf1	511	644	505	627	68	35	64	39	6	51.5	NA	NA
En11^1:84944989:A:G:R:wP124	SK.N.SH	En11	1:84944989:A:G:R:wP124	1	84944989	NA	motif,maf1	956	1216	853	1240	142	113	118	87	12	115	7.29174582008348	0.128198372396901
En11^1:87597642:C:T:A:wP85	SK.N.SH	En11	1:87597642:C:T:A:wP85	1	87597642	NA	rare	152	176	185	237	282	198	358	188	36	256.5	3.64984434745739	0.147469993442907
En11^1:87597642:C:T:R:wP85	SK.N.SH	En11	1:87597642:C:T:R:wP85	1	87597642	NA	motif,rare	226	289	267	400	371	251	366	233	41	305.25	4.03390948613812	0.134446660263407
En11^1:87797243:G:C:A:wP105	SK.N.SH	En11	1:87797243:G:C:A:wP105	1	87797243	NA	maf1	51	58	56	71	55	61	82	54	18	63	3.97830702081164	0.227478383997457
En11^1:87797243:G:C:R:wP105	SK.N.SH	En11	1:87797243:G:C:R:wP105	1	87797243	NA	motif,maf1	25	21	24	41	38	21	40	35	7	33.5	NA	NA
En11^1:88487389:G:A:A:wP88	SK.N.SH	En11	1:88487389:G:A:A:wP88	1	88487389	NA	rare	6	20	8	20	344	258	389	307	51	324.5	-0.559405954308377	0.450242891010912
En11^1:88487389:G:A:R:wP88	SK.N.SH	En11	1:88487389:G:A:R:wP88	1	88487389	NA	motif,rare	8	13	12	12	305	229	322	217	27	268.25	-0.49504222915451	0.447241576060099
En11^1:88487422:G:A:A:wP121	SK.N.SH	En11	1:88487422:G:A:A:wP121	1	88487422	NA	maf1	14	23	26	23	426	278	463	279	49	361.5	0.0271295293062749	0.336364058706369
En11^1:88487422:G:A:R:wP121	SK.N.SH	En11	1:88487422:G:A:R:wP121	1	88487422	NA	motif,maf1	8	13	12	12	305	229	322	217	27	268.25	-0.49504222915451	0.447241576060099
En11^1:8909166:G:T:A:wP86	SK.N.SH	En11	1:8909166:G:T:A:wP86	1	8909166	NA	rare	7	6	11	6	50	17	68	58	11	48.25	1.45061008587554	0.561048966323635
En11^1:8909166:G:T:R:wP86	SK.N.SH	En11	1:8909166:G:T:R:wP86	1	8909166	NA	motif,rare	7	7	7	4	60	33	45	54	12	48	1.15696539968148	0.604385556234287
En11^1:90228728:T:C:A:wP121	SK.N.SH	En11	1:90228728:T:C:A:wP121	1	90228728	NA	maf1	60	97	77	116	200	103	191	116	19	152.5	3.29245585585362	0.193474581626161
En11^1:90228728:T:C:R:wP121	SK.N.SH	En11	1:90228728:T:C:R:wP121	1	90228728	NA	motif,maf1	10	21	34	25	139	89	119	90	21	109.25	1.79742258790862	0.366415658270115
En11^1:93900787:G:A:A:wP125	SK.N.SH	En11	1:93900787:G:A:A:wP125	1	93900787	NA	maf1	22	14	25	25	224	193	324	231	31	243	0.597373401000707	0.347681730771443
En11^1:93900787:G:A:R:wP125	SK.N.SH	En11	1:93900787:G:A:R:wP125	1	93900787	NA	motif,maf1	16	17	26	15	238	155	267	156	54	204	0.66454161902649	0.372666147947695
En11^1:94089745:C:T:A:wP98	SK.N.SH	En11	1:94089745:C:T:A:wP98	1	94089745	NA	rare	17	29	14	29	305	243	342	214	32	276	0.433496598205991	0.339251500269965
En11^1:94089745:C:T:R:wP98	SK.N.SH	En11	1:94089745:C:T:R:wP98	1	94089745	NA	motif,rare	36	37	39	48	405	258	426	262	35	337.75	1.02708080600569	0.250954797874301
En11^1:95455126:T:C:A:wP76	SK.N.SH	En11	1:95455126:T:C:A:wP76	1	95455126	NA	maf1	15	36	19	31	178	116	190	145	25	157.25	1.42245664555453	0.327606769577535
En11^1:95455126:T:C:R:wP76	SK.N.SH	En11	1:95455126:T:C:R:wP76	1	95455126	NA	motif,maf1	18	22	29	29	225	170	251	141	28	196.75	1.08892100372654	0.317881894656668
En11^1:95455153:G:A:A:wP103	SK.N.SH	En11	1:95455153:G:A:A:wP103	1	95455153	NA	maf1	10	22	11	30	200	121	208	155	27	171	0.821293795279209	0.39074643253101
En11^1:95455153:G:A:R:wP103	SK.N.SH	En11	1:95455153:G:A:R:wP103	1	95455153	NA	motif,maf1	18	22	29	29	225	170	251	141	28	196.75	1.08892100372654	0.317881894656668
En11^1:9551266:T:C:A:wP122	SK.N.SH	En11	1:9551266:T:C:A:wP122	1	9551266	NA	maf1	18	27	28	38	274	152	229	163	35	204.5	1.20180736744859	0.301977609706104
En11^1:9551266:T:C:R:wP122	SK.N.SH	En11	1:9551266:T:C:R:wP122	1	9551266	NA	motif,maf1	23	51	30	45	316	228	340	233	36	279.25	1.15841732346144	0.273284117469485
En11^1:95850333:T:C:A:wP112	SK.N.SH	En11	1:95850333:T:C:A:wP112	1	95850333	NA	maf1	6	5	4	4	278	152	266	183	30	219.75	-1.39831793679352	0.674201989233457
En11^1:95850333:T:C:R:wP112	SK.N.SH	En11	1:95850333:T:C:R:wP112	1	95850333	NA	motif,maf1	3	0	4	4	193	128	238	124	17	170.75	-1.8177817258186	0.944199225281042
En11^1:98513959:A:G:A:wP107	SK.N.SH	En11	1:98513959:A:G:A:wP107	1	98513959	NA	maf1	2	2	1	3	257	189	263	188	26	224.25	-2.73846861996676	1.03564842522341
En11^1:98513959:A:G:R:wP107	SK.N.SH	En11	1:98513959:A:G:R:wP107	1	98513959	NA	motif,maf1	9	8	5	3	458	296	503	316	51	393.25	-1.82630150339434	0.615373819573083
En11^10:100149852:T:C:A:wP94	SK.N.SH	En11	10:100149852:T:C:A:wP94	10	100149852	NA	maf1	10	17	12	29	162	121	177	114	16	143.5	0.972816533988268	0.396053978389689
En11^10:100149852:T:C:R:wP94	SK.N.SH	En11	10:100149852:T:C:R:wP94	10	100149852	NA	motif,maf1	11	13	4	15	280	181	303	189	33	238.25	-0.38100027982858	0.487421609681483
En11^10:101189494:G:T:A:wP109	SK.N.SH	En11	10:101189494:G:T:A:wP109	10	101189494	NA	maf1	3	5	1	10	151	111	138	70	20	117.5	-0.590824285754277	0.748631053314114
En11^10:101189494:G:T:R:wP109	SK.N.SH	En11	10:101189494:G:T:R:wP109	10	101189494	NA	motif,maf1	1	5	3	5	46	27	61	41	8	43.75	NA	NA
En11^10:102085101:C:T:A:wP82	SK.N.SH	En11	10:102085101:C:T:A:wP82	10	102085101	NA	rare	1	1	0	5	76	43	73	52	12	61	-1.112122820986	1.2447641446459
En11^10:102085101:C:T:R:wP82	SK.N.SH	En11	10:102085101:C:T:R:wP82	10	102085101	NA	motif,rare	8	0	0	6	228	139	262	145	17	193.5	-1.58791701594739	2.28014136877435
En11^10:102085102:G:A:A:wP83	SK.N.SH	En11	10:102085102:G:A:A:wP83	10	102085102	NA	maf1	5	1	3	3	218	148	271	178	17	203.75	-1.93270490983463	0.859814766983988
En11^10:102085102:G:A:R:wP83	SK.N.SH	En11	10:102085102:G:A:R:wP83	10	102085102	NA	motif,maf1	8	0	0	6	228	139	262	145	17	193.5	-1.58791701594739	2.28014136877435
En11^10:102085120:T:C:A:wP101	SK.N.SH	En11	10:102085120:T:C:A:wP101	10	102085120	NA	maf1	2	7	5	11	164	91	143	113	16	127.75	-0.313659613521355	0.634410737135271
En11^10:102085120:T:C:R:wP101	SK.N.SH	En11	10:102085120:T:C:R:wP101	10	102085120	NA	motif,maf1	8	0	0	6	228	139	262	145	17	193.5	-1.58791701594739	2.28014136877435
En11^10:102131132:G:C:A:wP102	SK.N.SH	En11	10:102131132:G:C:A:wP102	10	102131132	NA	rare	71	104	70	137	245	149	229	171	25	198.5	3.01384305918251	0.195490331388046
En11^10:102131132:G:C:R:wP102	SK.N.SH	En11	10:102131132:G:C:R:wP102	10	102131132	NA	motif,rare	226	250	275	330	414	295	419	288	42	354	3.69829654540774	0.134412507412804
En11^10:102133540:G:A:A:wP85	SK.N.SH	En11	10:102133540:G:A:A:wP85	10	102133540	NA	maf1	2	6	9	2	52	29	52	23	7	39	NA	NA
En11^10:102133540:G:A:R:wP85	SK.N.SH	En11	10:102133540:G:A:R:wP85	10	102133540	NA	motif,maf1	1	8	4	2	49	43	48	35	6	43.75	NA	NA
En11^10:102440705:G:C:A:wP125	SK.N.SH	En11	10:102440705:G:C:A:wP125	10	102440705	NA	rare	5	7	3	11	185	130	185	118	34	154.5	-0.51130023855479	0.608568068189855
En11^10:102440705:G:C:R:wP125	SK.N.SH	En11	10:102440705:G:C:R:wP125	10	102440705	NA	motif,rare	2	2	1	2	129	69	145	118	28	115.25	-1.93991995380888	1.09228642210113
En11^10:102827645:G:A:A:wP117	SK.N.SH	En11	10:102827645:G:A:A:wP117	10	102827645	NA	rare	16	25	34	42	245	162	340	212	27	239.75	1.04748591514853	0.310081215447937
En11^10:102827645:G:A:R:wP117	SK.N.SH	En11	10:102827645:G:A:R:wP117	10	102827645	NA	motif,rare	15	23	20	28	173	95	187	109	26	141	1.38785344416587	0.335031484445368
En11^10:102852717:A:G:A:wP88	SK.N.SH	En11	10:102852717:A:G:A:wP88	10	102852717	NA	maf1	15	14	5	11	122	109	149	62	23	110.5	0.823843891722546	0.479935157423477
En11^10:102852717:A:G:R:wP88	SK.N.SH	En11	10:102852717:A:G:R:wP88	10	102852717	NA	motif,maf1	5	3	10	6	160	129	183	107	17	144.75	-0.47959310438193	0.629296479896678
En11^10:102855568:C:A:A:wP98	SK.N.SH	En11	10:102855568:C:A:A:wP98	10	102855568	NA	rare	59	79	79	94	295	212	299	192	33	249.5	2.4025926929988	0.192567472406764
En11^10:102855568:C:A:R:wP98	SK.N.SH	En11	10:102855568:C:A:R:wP98	10	102855568	NA	motif,rare	30	35	35	68	153	105	225	155	23	159.5	2.14532414746056	0.270697031823005
En11^10:103071607:T:C:A:wP81	SK.N.SH	En11	10:103071607:T:C:A:wP81	10	103071607	NA	rare	1	4	1	8	22	19	32	27	6	25	NA	NA
En11^10:103071607:T:C:R:wP81	SK.N.SH	En11	10:103071607:T:C:R:wP81	10	103071607	NA	motif,rare	6	12	8	10	52	62	62	54	12	57.5	1.35044103922547	0.508307308289592
En11^10:103071624:T:C:A:wP98	SK.N.SH	En11	10:103071624:T:C:A:wP98	10	103071624	NA	maf1	8	10	10	10	138	123	156	92	26	127.25	0.3407197782111	0.483690138447832
En11^10:103071624:T:C:R:wP98	SK.N.SH	En11	10:103071624:T:C:R:wP98	10	103071624	NA	motif,maf1	6	12	8	10	52	62	62	54	12	57.5	1.35044103922547	0.508307308289592
En11^10:103929366:G:C:A:wP86	SK.N.SH	En11	10:103929366:G:C:A:wP86	10	103929366	NA	maf1	17	29	26	27	130	58	134	78	17	100	2.10430841019779	0.317940376630419
En11^10:103929366:G:C:R:wP86	SK.N.SH	En11	10:103929366:G:C:R:wP86	10	103929366	NA	motif,maf1	27	45	45	69	147	96	162	90	20	123.75	2.66720168938405	0.257718553432552
En11^10:103929373:C:A:A:wP93	SK.N.SH	En11	10:103929373:C:A:A:wP93	10	103929373	NA	rare	20	28	22	38	122	90	145	98	18	113.75	1.99634387268716	0.307715150441028
En11^10:103929373:C:A:R:wP93	SK.N.SH	En11	10:103929373:C:A:R:wP93	10	103929373	NA	motif,rare	27	45	45	69	147	96	162	90	20	123.75	2.66720168938405	0.257718553432552
En11^10:104935512:A:G:A:wP90	SK.N.SH	En11	10:104935512:A:G:A:wP90	10	104935512	NA	maf1	7	8	3	10	195	142	210	130	27	169.25	-0.515457825544735	0.581234605834994
En11^10:104935512:A:G:R:wP90	SK.N.SH	En11	10:104935512:A:G:R:wP90	10	104935512	NA	motif,maf1	3	5	6	10	155	100	181	119	19	138.75	-0.465060084500233	0.626453177639524
En11^10:105127770:G:A:A:wP109	SK.N.SH	En11	10:105127770:G:A:A:wP109	10	105127770	NA	rare	35	37	54	36	25	2	18	8	5	13.25	NA	NA
En11^10:105127770:G:A:R:wP109	SK.N.SH	En11	10:105127770:G:A:R:wP109	10	105127770	NA	motif,rare	58	100	104	97	62	34	51	45	7	48	NA	NA
En11^10:106584391:G:A:A:wP106	SK.N.SH	En11	10:106584391:G:A:A:wP106	10	106584391	NA	rare	2	0	2	0	144	79	153	127	14	125.75	-2.75342818455982	1.51027363079081
En11^10:106584391:G:A:R:wP106	SK.N.SH	En11	10:106584391:G:A:R:wP106	10	106584391	NA	motif,rare	0	6	1	3	219	203	221	154	28	199.25	-2.33254548512443	1.05428381783758
En11^10:110729950:C:A:A:wP85	SK.N.SH	En11	10:110729950:C:A:A:wP85	10	110729950	NA	maf1	1	0	2	0	51	33	49	32	7	41.25	NA	NA
En11^10:110729950:C:A:R:wP85	SK.N.SH	En11	10:110729950:C:A:R:wP85	10	110729950	NA	motif,maf1	1	0	2	0	114	94	100	77	7	96.25	NA	NA
En11^10:111581612:G:A:A:wP85	SK.N.SH	En11	10:111581612:G:A:A:wP85	10	111581612	NA	maf1	7	8	8	10	170	124	168	139	19	150.25	-0.115059617416449	0.517026947644231
En11^10:111581612:G:A:R:wP85	SK.N.SH	En11	10:111581612:G:A:R:wP85	10	111581612	NA	motif,maf1	12	10	9	16	178	146	211	160	19	173.75	0.187584251633678	0.444415779123102
En11^10:112120803:C:T:A:wP87	SK.N.SH	En11	10:112120803:C:T:A:wP87	10	112120803	NA	maf1	4	3	6	3	106	76	135	75	13	98	-0.47723039805215	0.740561204001742
En11^10:112120803:C:T:R:wP87	SK.N.SH	En11	10:112120803:C:T:R:wP87	10	112120803	NA	motif,maf1	2	3	4	0	92	39	96	52	11	69.75	-0.764174024725897	1.0307358651938
En11^10:112993377:C:T:A:wP87	SK.N.SH	En11	10:112993377:C:T:A:wP87	10	112993377	NA	maf1	0	0	0	0	17	25	24	16	4	20.5	NA	NA
En11^10:112993377:C:T:R:wP87	SK.N.SH	En11	10:112993377:C:T:R:wP87	10	112993377	NA	motif,maf1	0	0	2	3	62	39	70	46	8	54.25	NA	NA
En11^10:112993380:A:G:A:wP90	SK.N.SH	En11	10:112993380:A:G:A:wP90	10	112993380	NA	maf1	NA	NA	NA	NA	NA	NA	NA	NA	NA	NA	NA	NA
En11^10:112993380:A:G:R:wP90	SK.N.SH	En11	10:112993380:A:G:R:wP90	10	112993380	NA	motif,maf1	0	0	2	3	62	39	70	46	8	54.25	NA	NA
En11^10:113988636:A:G:A:wP81	SK.N.SH	En11	10:113988636:A:G:A:wP81	10	113988636	NA	maf1	4	7	7	0	116	71	115	82	14	96	-0.272002554023716	0.786131685374542
En11^10:113988636:A:G:R:wP81	SK.N.SH	En11	10:113988636:A:G:R:wP81	10	113988636	NA	motif,maf1	3	1	0	0	21	36	51	20	6	32	NA	NA
En11^10:114227611:A:G:A:wP80	SK.N.SH	En11	10:114227611:A:G:A:wP80	10	114227611	NA	maf1	0	1	2	1	17	11	17	29	6	18.5	NA	NA
En11^10:114227611:A:G:R:wP80	SK.N.SH	En11	10:114227611:A:G:R:wP80	10	114227611	NA	motif,maf1	0	0	0	0	0	2	9	0	1	2.75	NA	NA
En11^10:114954015:C:A:A:wP77	SK.N.SH	En11	10:114954015:C:A:A:wP77	10	114954015	NA	maf1	4	11	3	3	71	51	82	81	11	71.25	0.294592699457021	0.693645903347472
En11^10:114954015:C:A:R:wP77	SK.N.SH	En11	10:114954015:C:A:R:wP77	10	114954015	NA	motif,maf1	1	2	2	2	48	19	67	53	8	46.75	NA	NA
En11^10:115323470:T:G:A:wP96	SK.N.SH	En11	10:115323470:T:G:A:wP96	10	115323470	NA	maf1	13	25	7	15	186	107	177	112	30	145.5	0.816913002120073	0.42911082431107
En11^10:115323470:T:G:R:wP96	SK.N.SH	En11	10:115323470:T:G:R:wP96	10	115323470	NA	motif,maf1	NA	NA	NA	NA	NA	NA	NA	NA	NA	NA	NA	NA
En11^10:115323476:A:G:A:wP102	SK.N.SH	En11	10:115323476:A:G:A:wP102	10	115323476	NA	maf1	10	18	15	29	144	108	191	89	25	133	1.1917341340979	0.381026186696208
En11^10:115323476:A:G:R:wP102	SK.N.SH	En11	10:115323476:A:G:R:wP102	10	115323476	NA	motif,maf1	NA	NA	NA	NA	NA	NA	NA	NA	NA	NA	NA	NA
En11^10:115323490:G:T:A:wP116	SK.N.SH	En11	10:115323490:G:T:A:wP116	10	115323490	NA	maf1	14	12	4	16	268	176	269	155	31	217	-0.134028860601962	0.480651969407134
En11^10:115323490:G:T:R:wP116	SK.N.SH	En11	10:115323490:G:T:R:wP116	10	115323490	NA	motif,maf1	NA	NA	NA	NA	NA	NA	NA	NA	NA	NA	NA	NA
En11^10:115336810:A:G:A:wP116	SK.N.SH	En11	10:115336810:A:G:A:wP116	10	115336810	NA	rare	0	1	0	1	28	26	51	23	7	32	NA	NA
En11^10:115336810:A:G:R:wP116	SK.N.SH	En11	10:115336810:A:G:R:wP116	10	115336810	NA	motif,rare	0	0	3	1	73	44	69	50	11	59	-1.77810699409548	1.5973666752777
En11^10:115476619:T:C:A:wP123	SK.N.SH	En11	10:115476619:T:C:A:wP123	10	115476619	NA	maf1	8	6	5	4	150	120	162	110	19	135.5	-0.437666187321998	0.624330976503953
En11^10:115476619:T:C:R:wP123	SK.N.SH	En11	10:115476619:T:C:R:wP123	10	115476619	NA	motif,maf1	3	4	6	5	92	45	79	45	9	65.25	NA	NA
En11^10:116369465:C:T:A:wP92	SK.N.SH	En11	10:116369465:C:T:A:wP92	10	116369465	NA	maf1	2	1	0	2	50	36	67	40	12	48.25	-1.16000406637676	1.34450690356314
En11^10:116369465:C:T:R:wP92	SK.N.SH	En11	10:116369465:C:T:R:wP92	10	116369465	NA	motif,maf1	0	0	0	1	30	12	23	11	8	19	NA	NA
En11^10:116369485:C:T:A:wP112	SK.N.SH	En11	10:116369485:C:T:A:wP112	10	116369485	NA	maf1	0	0	0	0	4	10	10	10	4	8.5	NA	NA
En11^10:116369485:C:T:R:wP112	SK.N.SH	En11	10:116369485:C:T:R:wP112	10	116369485	NA	motif,maf1	0	0	0	1	30	12	23	11	8	19	NA	NA
En11^10:11639703:G:A:A:wP112	SK.N.SH	En11	10:11639703:G:A:A:wP112	10	11639703	NA	maf1	1	1	0	0	17	7	9	4	3	9.25	NA	NA
En11^10:11639703:G:A:R:wP112	SK.N.SH	En11	10:11639703:G:A:R:wP112	10	11639703	NA	motif,maf1	1	1	0	0	36	21	41	24	5	30.5	NA	NA
En11^10:1165166:C:T:A:wP100	SK.N.SH	En11	10:1165166:C:T:A:wP100	10	1165166	NA	maf1	13	15	19	15	140	132	188	129	19	147.25	0.835431194933881	0.389741912058447
En11^10:1165166:C:T:R:wP100	SK.N.SH	En11	10:1165166:C:T:R:wP100	10	1165166	NA	motif,maf1	25	29	54	36	341	231	332	179	41	270.75	1.20336211582023	0.296184511854497
En11^10:117943517:A:C:A:wP96	SK.N.SH	En11	10:117943517:A:C:A:wP96	10	117943517	NA	maf1	16	24	12	34	173	110	199	120	28	150.5	1.26771275273924	0.35777269677104
En11^10:117943517:A:C:R:wP96	SK.N.SH	En11	10:117943517:A:C:R:wP96	10	117943517	NA	motif,maf1	15	17	5	22	125	91	115	67	19	99.5	1.3224805526308	0.439640461179792
En11^10:117943517:A:G:A:wP96	SK.N.SH	En11	10:117943517:A:G:A:wP96	10	117943517	NA	maf1	32	29	37	26	170	146	231	156	23	175.75	1.60479123778122	0.298393393274105
En11^10:117943517:A:G:R:wP96	SK.N.SH	En11	10:117943517:A:G:R:wP96	10	117943517	NA	motif,maf1	15	17	5	22	125	91	115	67	19	99.5	1.3224805526308	0.439640461179792
En11^10:118556637:C:T:A:wP111	SK.N.SH	En11	10:118556637:C:T:A:wP111	10	118556637	NA	maf1	63	91	66	114	219	104	193	134	18	162.5	3.13134944134717	0.197692803297518
En11^10:118556637:C:T:R:wP111	SK.N.SH	En11	10:118556637:C:T:R:wP111	10	118556637	NA	motif,maf1	85	66	113	123	256	160	303	196	25	228.75	2.86798815290372	0.21106313125248
En11^10:118556648:T:C:A:wP122	SK.N.SH	En11	10:118556648:T:C:A:wP122	10	118556648	NA	maf1	76	102	91	157	228	159	252	190	29	207.25	3.10272901632517	0.187639010816724
En11^10:118556648:T:C:R:wP122	SK.N.SH	En11	10:118556648:T:C:R:wP122	10	118556648	NA	motif,maf1	85	66	113	123	256	160	303	196	25	228.75	2.86798815290372	0.21106313125248
En11^10:120354203:G:T:A:wP109	SK.N.SH	En11	10:120354203:G:T:A:wP109	10	120354203	NA	maf1	1	2	2	12	142	103	183	109	26	134.25	-0.982835687017309	0.843100105205811
En11^10:120354203:G:T:R:wP109	SK.N.SH	En11	10:120354203:G:T:R:wP109	10	120354203	NA	motif,maf1	3	3	1	5	71	47	72	69	16	64.75	-0.382663659128651	0.87407204145918
En11^10:121065940:G:C:A:wP103	SK.N.SH	En11	10:121065940:G:C:A:wP103	10	121065940	NA	maf1	11	14	15	13	131	114	178	123	17	136.5	0.720330960728479	0.415767343338934
En11^10:121065940:G:C:R:wP103	SK.N.SH	En11	10:121065940:G:C:R:wP103	10	121065940	NA	motif,maf1	18	18	19	25	269	166	264	184	28	220.75	0.632202514470684	0.342471254551214
En11^10:121226407:G:A:A:wP116	SK.N.SH	En11	10:121226407:G:A:A:wP116	10	121226407	NA	maf1	38	31	44	53	327	188	419	228	48	290.5	1.31777638342606	0.259405177895044
En11^10:121226407:G:A:R:wP116	SK.N.SH	En11	10:121226407:G:A:R:wP116	10	121226407	NA	motif,maf1	17	31	11	23	134	91	134	82	21	110.25	1.65534209148909	0.368063645560709
En11^10:122448660:C:T:A:wP114	SK.N.SH	En11	10:122448660:C:T:A:wP114	10	122448660	NA	maf1	7	2	2	5	114	110	136	108	18	117	-0.769812657756082	0.765513506533775
En11^10:122448660:C:T:R:wP114	SK.N.SH	En11	10:122448660:C:T:R:wP114	10	122448660	NA	motif,maf1	1	2	3	5	146	127	128	73	15	118.5	-1.39504459466521	0.917683946478397
En11^10:125232394:A:G:A:wP106	SK.N.SH	En11	10:125232394:A:G:A:wP106	10	125232394	NA	maf1	48	50	46	35	459	275	531	258	51	380.75	1.06070880655939	0.25905647116838
En11^10:125232394:A:G:R:wP106	SK.N.SH	En11	10:125232394:A:G:R:wP106	10	125232394	NA	motif,maf1	21	26	47	43	296	212	349	207	33	266	1.13545714323833	0.297964863650679
En11^10:127257539:A:G:A:wP102	SK.N.SH	En11	10:127257539:A:G:A:wP102	10	127257539	NA	maf1	0	0	0	1	23	25	31	43	6	30.5	NA	NA
En11^10:127257539:A:G:R:wP102	SK.N.SH	En11	10:127257539:A:G:R:wP102	10	127257539	NA	motif,maf1	8	6	6	8	121	99	171	78	14	117.25	0.0575234641798632	0.56242570210925
En11^10:127257552:C:A:A:wP115	SK.N.SH	En11	10:127257552:C:A:A:wP115	10	127257552	NA	maf1	0	1	0	0	32	15	26	19	5	23	NA	NA
En11^10:127257552:C:A:R:wP115	SK.N.SH	En11	10:127257552:C:A:R:wP115	10	127257552	NA	motif,maf1	8	6	6	8	121	99	171	78	14	117.25	0.0575234641798632	0.56242570210925
En11^10:128197299:C:T:A:wP117	SK.N.SH	En11	10:128197299:C:T:A:wP117	10	128197299	NA	maf1	12	17	14	21	363	239	339	192	44	283.25	-0.0560247623650592	0.37951895008639
En11^10:128197299:C:T:R:wP117	SK.N.SH	En11	10:128197299:C:T:R:wP117	10	128197299	NA	motif,maf1	20	19	13	26	313	205	303	239	31	265	0.317814934293429	0.355220598615935
En11^10:128915598:G:A:A:wP101	SK.N.SH	En11	10:128915598:G:A:A:wP101	10	128915598	NA	maf1	0	0	0	0	95	28	101	44	11	67	-4.32381015023432	3.38461171390063
En11^10:128915598:G:A:A:wP107	SK.N.SH	En11	10:128915598:G:A:A:wP107	10	128915598	NA	maf1	0	1	0	0	97	63	101	72	14	83.25	-3.99881630769179	3.12193903759749
En11^10:128915598:G:A:A:wP89	SK.N.SH	En11	10:128915598:G:A:A:wP89	10	128915598	NA	maf1	1	3	2	1	27	17	44	22	7	27.5	NA	NA
En11^10:128915598:G:A:R:wP101	SK.N.SH	En11	10:128915598:G:A:R:wP101	10	128915598	NA	motif,maf1	4	0	0	2	96	66	105	74	11	85.25	-1.6496268152756	1.30686731510334
En11^10:128915598:G:A:R:wP107	SK.N.SH	En11	10:128915598:G:A:R:wP107	10	128915598	NA	motif,maf1	NA	NA	NA	NA	NA	NA	NA	NA	NA	NA	NA	NA
En11^10:128915598:G:A:R:wP89	SK.N.SH	En11	10:128915598:G:A:R:wP89	10	128915598	NA	motif,maf1	6	4	0	2	95	58	83	69	12	76.25	-0.524813426011255	0.927187369898397
En11^10:128915604:C:T:A:wP107	SK.N.SH	En11	10:128915604:C:T:A:wP107	10	128915604	NA	rare	1	0	1	0	14	16	34	20	2	21	NA	NA
En11^10:128915604:C:T:R:wP107	SK.N.SH	En11	10:128915604:C:T:R:wP107	10	128915604	NA	motif,rare	4	0	0	2	96	66	105	74	11	85.25	-1.6496268152756	1.30686731510334
En11^10:129283585:T:A:A:wP98	SK.N.SH	En11	10:129283585:T:A:A:wP98	10	129283585	NA	maf1	20	16	26	42	401	283	429	313	57	356.5	0.292563830198885	0.332228357486571
En11^10:129283585:T:A:R:wP98	SK.N.SH	En11	10:129283585:T:A:R:wP98	10	129283585	NA	motif,maf1	22	24	27	28	609	426	545	420	78	500	-0.222704781000225	0.30565283684107
En11^10:129283654:G:T:A:wP118	SK.N.SH	En11	10:129283654:G:T:A:wP118	10	129283654	NA	rare	47	41	40	64	467	313	470	315	69	391.25	1.0668937183064	0.241383215822012
En11^10:129283654:G:T:R:wP118	SK.N.SH	En11	10:129283654:G:T:R:wP118	10	129283654	NA	motif,rare	33	24	17	40	285	184	319	238	50	256.5	0.924500286314001	0.320245607313431
En11^10:129283659:C:T:A:wP123	SK.N.SH	En11	10:129283659:C:T:A:wP123	10	129283659	NA	maf1	20	36	27	23	433	375	464	349	71	405.25	0.134298854179043	0.310513080181166
En11^10:129283659:C:T:R:wP123	SK.N.SH	En11	10:129283659:C:T:R:wP123	10	129283659	NA	motif,maf1	33	24	17	40	285	184	319	238	50	256.5	0.924500286314001	0.320245607313431
En11^10:129283660:G:A:A:wP124	SK.N.SH	En11	10:129283660:G:A:A:wP124	10	129283660	NA	maf1	18	18	20	32	341	221	368	237	53	291.75	0.359356909124566	0.334776114108777
En11^10:129283660:G:A:R:wP124	SK.N.SH	En11	10:129283660:G:A:R:wP124	10	129283660	NA	motif,maf1	33	24	17	40	285	184	319	238	50	256.5	0.924500286314001	0.320245607313431
En11^10:129776020:A:G:A:wP106	SK.N.SH	En11	10:129776020:A:G:A:wP106	10	129776020	NA	rare	82	97	86	123	281	167	290	213	38	237.75	2.79640029772333	0.178471867220103
En11^10:129776020:A:G:R:wP106	SK.N.SH	En11	10:129776020:A:G:R:wP106	10	129776020	NA	motif,rare	164	195	139	228	274	232	441	264	52	302.75	3.35043172988642	0.153462754322418
En11^10:130217301:G:A:A:wP104	SK.N.SH	En11	10:130217301:G:A:A:wP104	10	130217301	NA	rare	5	4	14	8	57	50	64	32	10	50.75	1.39403342849062	0.580498260924063
En11^10:130217301:G:A:R:wP104	SK.N.SH	En11	10:130217301:G:A:R:wP104	10	130217301	NA	motif,rare	7	17	33	29	225	190	286	210	24	227.75	0.645295758467327	0.393848148158297
En11^10:131124377:G:A:A:wP121	SK.N.SH	En11	10:131124377:G:A:A:wP121	10	131124377	NA	rare	2	2	2	5	143	70	112	95	26	105	-1.18661432530944	0.902204524751937
En11^10:131124377:G:A:R:wP121	SK.N.SH	En11	10:131124377:G:A:R:wP121	10	131124377	NA	motif,rare	3	6	4	0	128	86	124	97	35	108.75	-0.943713538328911	0.89015251782224
En11^10:132632657:G:A:A:wP120	SK.N.SH	En11	10:132632657:G:A:A:wP120	10	132632657	NA	rare	2	5	8	6	276	170	253	177	32	219	-1.30094326104337	0.66861624730272
En11^10:132632657:G:A:R:wP120	SK.N.SH	En11	10:132632657:G:A:R:wP120	10	132632657	NA	motif,rare	2	8	9	7	227	142	215	162	24	186.5	-0.774690681748376	0.612507080096409
En11^10:13266711:A:C:A:wP77	SK.N.SH	En11	10:13266711:A:C:A:wP77	10	13266711	NA	maf1	65	84	70	72	350	181	339	220	37	272.5	2.21234748650838	0.200604162267174
En11^10:13266711:A:C:R:wP77	SK.N.SH	En11	10:13266711:A:C:R:wP77	10	13266711	NA	motif,maf1	27	22	41	54	186	115	232	115	19	162	1.94073243219194	0.297939654105461
En11^10:13266871:G:A:A:wP104	SK.N.SH	En11	10:13266871:G:A:A:wP104	10	13266871	NA	maf1	29	41	42	69	397	276	370	309	53	338	1.15027237100218	0.253979842281128
En11^10:13266871:G:A:R:wP104	SK.N.SH	En11	10:13266871:G:A:R:wP104	10	13266871	NA	motif,maf1	12	12	22	18	297	191	311	228	36	256.75	0.0929879389329381	0.393416331164905
En11^10:133152836:A:T:A:wP81	SK.N.SH	En11	10:133152836:A:T:A:wP81	10	133152836	NA	maf1	0	0	2	3	177	139	170	135	22	155.25	-2.95424848185452	1.4747998733467
En11^10:133152836:A:T:R:wP81	SK.N.SH	En11	10:133152836:A:T:R:wP81	10	133152836	NA	motif,maf1	0	3	0	0	98	50	100	60	10	77	-2.63069224534698	2.00143338897807
En11^10:133224216:G:T:A:wP110	SK.N.SH	En11	10:133224216:G:T:A:wP110	10	133224216	NA	maf1	19	13	9	13	187	115	219	104	14	156.25	0.621967460074639	0.432296906752187
En11^10:133224216:G:T:R:wP110	SK.N.SH	En11	10:133224216:G:T:R:wP110	10	133224216	NA	motif,maf1	NA	NA	NA	NA	NA	NA	NA	NA	NA	NA	NA	NA
En11^10:13341622:T:C:A:wP82	SK.N.SH	En11	10:13341622:T:C:A:wP82	10	13341622	NA	rare	58	87	45	75	279	161	265	172	30	219.25	2.37016363511664	0.221762522956065
En11^10:13341622:T:C:R:wP82	SK.N.SH	En11	10:13341622:T:C:R:wP82	10	13341622	NA	motif,rare	80	72	76	98	272	172	326	236	37	251.5	2.4759542632371	0.196839665345192
En11^10:13382845:C:T:A:wP89	SK.N.SH	En11	10:13382845:C:T:A:wP89	10	13382845	NA	maf1	7	14	2	12	190	122	245	156	19	178.25	-0.277664534213678	0.562547178107901
En11^10:13382845:C:T:R:wP89	SK.N.SH	En11	10:13382845:C:T:R:wP89	10	13382845	NA	motif,maf1	3	7	1	4	108	58	96	55	10	79.25	-0.307846788366419	0.804701476242591
En11^10:133868254:C:T:A:wP101	SK.N.SH	En11	10:133868254:C:T:A:wP101	10	133868254	NA	maf1	0	1	1	3	144	97	200	86	15	131.75	-2.68221891063915	1.40936108836544
En11^10:133868254:C:T:R:wP101	SK.N.SH	En11	10:133868254:C:T:R:wP101	10	133868254	NA	motif,maf1	0	4	0	5	124	49	126	75	12	93.5	-1.36368585713208	1.18367116240682
En11^10:133868264:C:T:A:wP111	SK.N.SH	En11	10:133868264:C:T:A:wP111	10	133868264	NA	maf1	17	35	21	38	266	190	270	205	31	232.75	0.98487837364674	0.309212236218935
En11^10:133868264:C:T:R:wP111	SK.N.SH	En11	10:133868264:C:T:R:wP111	10	133868264	NA	motif,maf1	0	4	0	5	124	49	126	75	12	93.5	-1.36368585713208	1.18367116240682
En11^10:134007967:C:T:A:wP108	SK.N.SH	En11	10:134007967:C:T:A:wP108	10	134007967	NA	rare	5	14	7	16	263	201	351	212	36	256.75	-0.559372864812749	0.49011533321962
En11^10:134007967:C:T:R:wP108	SK.N.SH	En11	10:134007967:C:T:R:wP108	10	134007967	NA	motif,rare	8	10	2	12	362	255	379	248	38	311	-1.20952197978865	0.570387577125766
En11^10:134036699:C:T:A:wP92	SK.N.SH	En11	10:134036699:C:T:A:wP92	10	134036699	NA	maf1	22	27	31	42	223	181	227	150	28	195.25	1.38942636892625	0.289853786706644
En11^10:134036699:C:T:R:wP92	SK.N.SH	En11	10:134036699:C:T:R:wP92	10	134036699	NA	motif,maf1	29	37	45	66	295	197	271	213	24	244	1.59957833045558	0.258274512269229
En11^10:134036717:C:T:A:wP110	SK.N.SH	En11	10:134036717:C:T:A:wP110	10	134036717	NA	maf1	32	67	46	70	233	175	224	166	22	199.5	2.16144576465669	0.236869993711306
En11^10:134036717:C:T:R:wP110	SK.N.SH	En11	10:134036717:C:T:R:wP110	10	134036717	NA	motif,maf1	29	37	45	66	295	197	271	213	24	244	1.59957833045558	0.258274512269229
En11^10:134036732:G:A:A:wP125	SK.N.SH	En11	10:134036732:G:A:A:wP125	10	134036732	NA	maf1	30	50	44	55	194	124	158	125	20	150.25	2.32378071428022	0.245251299841729
En11^10:134036732:G:A:R:wP125	SK.N.SH	En11	10:134036732:G:A:R:wP125	10	134036732	NA	motif,maf1	29	37	45	66	295	197	271	213	24	244	1.59957833045558	0.258274512269229
En11^10:134088645:C:T:A:wP118	SK.N.SH	En11	10:134088645:C:T:A:wP118	10	134088645	NA	maf1	10	14	14	21	266	194	323	242	53	256.25	-0.0538149395633446	0.398983308071585
En11^10:134088645:C:T:R:wP118	SK.N.SH	En11	10:134088645:C:T:R:wP118	10	134088645	NA	motif,maf1	25	24	30	43	291	227	338	226	37	270.5	0.928848233001515	0.291897667168279
En11^10:134088648:A:G:A:wP121	SK.N.SH	En11	10:134088648:A:G:A:wP121	10	134088648	NA	rare	29	33	18	28	452	352	452	283	63	384.75	0.260705013393237	0.310852378500635
En11^10:134088648:A:G:R:wP121	SK.N.SH	En11	10:134088648:A:G:R:wP121	10	134088648	NA	motif,rare	25	24	30	43	291	227	338	226	37	270.5	0.928848233001515	0.291897667168279
En11^10:134108244:G:A:A:wP83	SK.N.SH	En11	10:134108244:G:A:A:wP83	10	134108244	NA	maf1	67	65	47	82	337	257	382	182	47	289.5	1.95708224009383	0.218868220981154
En11^10:134108244:G:A:R:wP83	SK.N.SH	En11	10:134108244:G:A:R:wP83	10	134108244	NA	motif,maf1	81	114	107	135	516	329	575	392	71	453	2.03559754902264	0.167787856955476
En11^10:134801458:C:T:A:wP122	SK.N.SH	En11	10:134801458:C:T:A:wP122	10	134801458	NA	rare	49	71	85	94	217	179	203	139	30	184.5	2.76215556294379	0.208605839218019
En11^10:134801458:C:T:R:wP122	SK.N.SH	En11	10:134801458:C:T:R:wP122	10	134801458	NA	motif,rare	103	152	149	201	127	81	131	99	11	109.5	4.53970461270119	0.169557323711321
En11^10:134893742:A:T:A:wP90	SK.N.SH	En11	10:134893742:A:T:A:wP90	10	134893742	NA	maf1	2	8	1	2	111	83	130	82	15	101.5	-0.898868629587999	0.88792620912701
En11^10:134893742:A:T:R:wP90	SK.N.SH	En11	10:134893742:A:T:R:wP90	10	134893742	NA	motif,maf1	1	8	10	13	174	71	151	98	14	123.5	0.125193015251747	0.598063983869073
En11^10:134893769:C:T:A:wP117	SK.N.SH	En11	10:134893769:C:T:A:wP117	10	134893769	NA	maf1	6	10	11	12	175	159	183	160	19	169.25	-0.0751646895636273	0.483823363744927
En11^10:134893769:C:T:R:wP117	SK.N.SH	En11	10:134893769:C:T:R:wP117	10	134893769	NA	motif,maf1	1	8	10	13	174	71	151	98	14	123.5	0.125193015251747	0.598063983869073
En11^10:135055262:G:A:A:wP83	SK.N.SH	En11	10:135055262:G:A:A:wP83	10	135055262	NA	rare	2	6	7	8	24	14	30	11	7	19.75	NA	NA
En11^10:135055262:G:A:R:wP83	SK.N.SH	En11	10:135055262:G:A:R:wP83	10	135055262	NA	motif,rare	0	2	6	1	4	8	6	3	2	5.25	NA	NA
En11^10:135055294:T:C:A:wP115	SK.N.SH	En11	10:135055294:T:C:A:wP115	10	135055294	NA	maf1	26	23	27	27	86	70	71	51	20	69.5	2.65624445318878	0.317425189825335
En11^10:135055294:T:C:R:wP115	SK.N.SH	En11	10:135055294:T:C:R:wP115	10	135055294	NA	motif,maf1	0	2	6	1	4	8	6	3	2	5.25	NA	NA
En11^10:13628971:T:A:A:wP106	SK.N.SH	En11	10:13628971:T:A:A:wP106	10	13628971	NA	rare	450	582	572	758	568	375	643	444	55	507.5	4.30205143538285	0.113100364862884
En11^10:13628971:T:A:R:wP106	SK.N.SH	En11	10:13628971:T:A:R:wP106	10	13628971	NA	motif,rare	288	404	360	465	357	274	464	308	52	350.75	4.19273674079902	0.118855985396312
En11^10:13749485:G:A:A:wP119	SK.N.SH	En11	10:13749485:G:A:A:wP119	10	13749485	NA	rare	14	20	16	30	165	93	173	93	16	131	1.38405730204157	0.353987408009788
En11^10:13749485:G:A:R:wP119	SK.N.SH	En11	10:13749485:G:A:R:wP119	10	13749485	NA	motif,rare	9	14	17	30	132	94	160	104	17	122.5	1.25060565466775	0.396694418275763
En11^10:16654427:C:T:A:wP80	SK.N.SH	En11	10:16654427:C:T:A:wP80	10	16654427	NA	maf1	0	2	0	1	84	80	109	63	11	84	-2.82188102213745	1.86832254194974
En11^10:16654427:C:T:R:wP80	SK.N.SH	En11	10:16654427:C:T:R:wP80	10	16654427	NA	motif,maf1	2	4	6	12	97	74	151	96	11	104.5	-0.0799295872246496	0.659274342872367
En11^10:16654456:G:C:A:wP109	SK.N.SH	En11	10:16654456:G:C:A:wP109	10	16654456	NA	maf1	NA	NA	NA	NA	NA	NA	NA	NA	NA	NA	NA	NA
En11^10:16654456:G:C:R:wP109	SK.N.SH	En11	10:16654456:G:C:R:wP109	10	16654456	NA	motif,maf1	2	4	6	12	97	74	151	96	11	104.5	-0.0799295872246496	0.659274342872367
En11^10:1685831:A:C:A:wP86	SK.N.SH	En11	10:1685831:A:C:A:wP86	10	1685831	NA	maf1	2	6	5	1	374	258	350	241	38	305.75	-2.34692382634492	0.827100924082673
En11^10:1685831:A:C:R:wP86	SK.N.SH	En11	10:1685831:A:C:R:wP86	10	1685831	NA	motif,maf1	3	5	1	3	238	215	265	177	30	223.75	-2.1556945703428	0.86892557352942
En11^10:1685846:C:T:A:wP101	SK.N.SH	En11	10:1685846:C:T:A:wP101	10	1685846	NA	maf1	1	0	0	1	65	55	99	69	11	72	-3.0975745229757	2.10466874414628
En11^10:1685846:C:T:R:wP101	SK.N.SH	En11	10:1685846:C:T:R:wP101	10	1685846	NA	motif,maf1	3	5	1	3	238	215	265	177	30	223.75	-2.1556945703428	0.86892557352942
En11^10:1685850:C:T:A:wP105	SK.N.SH	En11	10:1685850:C:T:A:wP105	10	1685850	NA	rare	21	29	30	25	195	141	284	167	25	196.75	1.20304050992249	0.306952136208518
En11^10:1685850:C:T:R:wP105	SK.N.SH	En11	10:1685850:C:T:R:wP105	10	1685850	NA	motif,rare	3	5	1	3	238	215	265	177	30	223.75	-2.1556945703428	0.86892557352942
En11^10:1685857:T:C:A:wP112	SK.N.SH	En11	10:1685857:T:C:A:wP112	10	1685857	NA	maf1	8	8	6	9	290	231	279	203	33	250.75	-0.936626678663573	0.532853154574542
En11^10:1685857:T:C:R:wP112	SK.N.SH	En11	10:1685857:T:C:R:wP112	10	1685857	NA	motif,maf1	3	5	1	3	238	215	265	177	30	223.75	-2.1556945703428	0.86892557352942
En11^10:16866929:G:A:A:wP104	SK.N.SH	En11	10:16866929:G:A:A:wP104	10	16866929	NA	maf1	8	6	4	5	108	56	107	82	15	88.25	0.192954510352861	0.625482746814875
En11^10:16866929:G:A:R:wP104	SK.N.SH	En11	10:16866929:G:A:R:wP104	10	16866929	NA	motif,maf1	7	5	2	4	205	145	229	135	20	178.5	-1.17587763212707	0.711870966243375
En11^10:17251502:A:G:A:wP106	SK.N.SH	En11	10:17251502:A:G:A:wP106	10	17251502	NA	rare	0	8	6	2	44	44	49	39	5	44	NA	NA
En11^10:17251502:A:G:R:wP106	SK.N.SH	En11	10:17251502:A:G:R:wP106	10	17251502	NA	motif,rare	1	3	0	4	29	20	45	43	5	34.25	NA	NA
En11^10:17270632:T:G:A:wP97	SK.N.SH	En11	10:17270632:T:G:A:wP97	10	17270632	NA	maf1	16	37	40	33	161	115	201	109	22	146.5	1.87534377464864	0.304665629276713
En11^10:17270632:T:G:R:wP97	SK.N.SH	En11	10:17270632:T:G:R:wP97	10	17270632	NA	motif,maf1	23	28	12	30	106	105	115	85	20	102.75	1.90903797790231	0.345592263160863
En11^10:17270667:T:C:A:wP83	SK.N.SH	En11	10:17270667:T:C:A:wP83	10	17270667	NA	maf1	5	14	19	20	22	13	25	4	7	16	NA	NA
En11^10:17270667:T:C:R:wP83	SK.N.SH	En11	10:17270667:T:C:R:wP83	10	17270667	NA	motif,maf1	7	38	11	15	33	27	49	21	12	32.5	3.19814529432437	0.462666650216806
En11^10:2053396:C:T:A:wP96	SK.N.SH	En11	10:2053396:C:T:A:wP96	10	2053396	NA	maf1	5	19	10	23	126	96	146	76	12	111	1.08424150873776	0.448915840852591
En11^10:2053396:C:T:R:wP96	SK.N.SH	En11	10:2053396:C:T:R:wP96	10	2053396	NA	motif,maf1	17	14	24	18	173	136	149	85	21	135.75	1.21058603656386	0.371997045581552
En11^10:2274857:C:T:A:wP89	SK.N.SH	En11	10:2274857:C:T:A:wP89	10	2274857	NA	maf1	0	0	0	0	39	47	58	47	5	47.75	NA	NA
En11^10:2274857:C:T:R:wP89	SK.N.SH	En11	10:2274857:C:T:R:wP89	10	2274857	NA	motif,maf1	2	5	3	3	106	71	132	84	17	98.25	-0.829727672527702	0.822684572696535
En11^10:23805689:A:C:A:wP121	SK.N.SH	En11	10:23805689:A:C:A:wP121	10	23805689	NA	maf1	2	0	3	2	99	83	131	94	14	101.75	-1.74288452275747	1.14265145491173
En11^10:23805689:A:C:R:wP121	SK.N.SH	En11	10:23805689:A:C:R:wP121	10	23805689	NA	motif,maf1	3	14	1	1	129	107	140	97	15	118.25	-0.582317326338649	0.833018531193562
En11^10:26538797:T:C:A:wP101	SK.N.SH	En11	10:26538797:T:C:A:wP101	10	26538797	NA	maf1	4	3	1	5	60	39	65	38	6	50.5	NA	NA
En11^10:26538797:T:C:R:wP101	SK.N.SH	En11	10:26538797:T:C:R:wP101	10	26538797	NA	motif,maf1	4	11	6	5	111	85	125	58	12	94.75	0.230867835891011	0.603822012253965
En11^10:26666456:G:A:A:wP114	SK.N.SH	En11	10:26666456:G:A:A:wP114	10	26666456	NA	rare	14	10	13	26	162	101	136	94	19	123.25	1.11311416634182	0.408324495991201
En11^10:26666456:G:A:R:wP114	SK.N.SH	En11	10:26666456:G:A:R:wP114	10	26666456	NA	motif,rare	8	9	8	6	72	54	98	54	12	69.5	0.959087105902507	0.540541711008231
En11^10:26727620:C:A:A:wP108	SK.N.SH	En11	10:26727620:C:A:A:wP108	10	26727620	NA	rare	32	47	28	29	196	149	195	132	29	168	1.78688341128256	0.287604624317768
En11^10:26727620:C:A:R:wP108	SK.N.SH	En11	10:26727620:C:A:R:wP108	10	26727620	NA	motif,rare	42	46	83	86	246	150	235	174	40	201.25	2.4377701600564	0.244994541339303
En11^10:26727636:G:C:A:wP124	SK.N.SH	En11	10:26727636:G:C:A:wP124	10	26727636	NA	maf1	67	74	75	89	326	200	330	245	38	275.25	2.24302288157743	0.19351964805337
En11^10:26727636:G:C:R:wP124	SK.N.SH	En11	10:26727636:G:C:R:wP124	10	26727636	NA	motif,maf1	42	46	83	86	246	150	235	174	40	201.25	2.4377701600564	0.244994541339303
En11^10:27478031:T:G:A:wP120	SK.N.SH	En11	10:27478031:T:G:A:wP120	10	27478031	NA	maf1	2	2	8	7	111	88	100	78	11	94.25	-0.254701431559031	0.727482493861476
En11^10:27478031:T:G:R:wP120	SK.N.SH	En11	10:27478031:T:G:R:wP120	10	27478031	NA	motif,maf1	0	5	11	8	186	148	171	119	24	156	-0.662215475093193	0.715503083739093
En11^10:27529368:G:A:A:wP124	SK.N.SH	En11	10:27529368:G:A:A:wP124	10	27529368	NA	rare	74	113	90	118	253	202	293	227	30	243.75	2.76241486866211	0.176603664193847
En11^10:27529368:G:A:R:wP124	SK.N.SH	En11	10:27529368:G:A:R:wP124	10	27529368	NA	motif,rare	28	19	52	50	214	119	194	167	17	173.5	1.87222712047371	0.314817838568901
En11^10:29449051:T:C:A:wP85	SK.N.SH	En11	10:29449051:T:C:A:wP85	10	29449051	NA	maf1	11	12	7	16	27	34	40	35	8	34	NA	NA
En11^10:29449051:T:C:R:wP85	SK.N.SH	En11	10:29449051:T:C:R:wP85	10	29449051	NA	motif,maf1	44	23	37	58	148	87	134	123	12	123	2.48827493284465	0.293967131614157
En11^10:30093367:A:G:A:wP111	SK.N.SH	En11	10:30093367:A:G:A:wP111	10	30093367	NA	maf1	52	64	76	71	168	97	223	108	19	149	2.94726083225923	0.214705630401032
En11^10:30093367:A:G:R:wP111	SK.N.SH	En11	10:30093367:A:G:R:wP111	10	30093367	NA	motif,maf1	33	36	21	55	146	78	103	67	15	98.5	2.64669448611953	0.293190011324093
En11^10:30096628:A:G:A:wP99	SK.N.SH	En11	10:30096628:A:G:A:wP99	10	30096628	NA	maf1	31	43	38	47	240	159	229	130	20	189.5	1.84285649245771	0.251867915919319
En11^10:30096628:A:G:R:wP99	SK.N.SH	En11	10:30096628:A:G:R:wP99	10	30096628	NA	motif,maf1	31	26	34	23	201	173	238	147	22	189.75	1.37915457861306	0.312002396954646
En11^10:30096643:G:T:A:wP114	SK.N.SH	En11	10:30096643:G:T:A:wP114	10	30096643	NA	rare	37	39	24	65	319	252	396	259	33	306.5	1.17391215093263	0.277604203513854
En11^10:30096643:G:T:R:wP114	SK.N.SH	En11	10:30096643:G:T:R:wP114	10	30096643	NA	motif,rare	31	26	34	23	201	173	238	147	22	189.75	1.37915457861306	0.312002396954646
En11^10:31188128:T:C:A:wP124	SK.N.SH	En11	10:31188128:T:C:A:wP124	10	31188128	NA	rare	0	1	0	0	11	9	16	22	2	14.5	NA	NA
En11^10:31188128:T:C:R:wP124	SK.N.SH	En11	10:31188128:T:C:R:wP124	10	31188128	NA	motif,rare	3	0	1	2	56	44	49	37	6	46.5	NA	NA
En11^10:32345138:A:G:A:wP85	SK.N.SH	En11	10:32345138:A:G:A:wP85	10	32345138	NA	maf1	63	100	80	90	139	95	137	84	21	113.75	3.640150272239	0.196315235187846
En11^10:32345138:A:G:R:wP85	SK.N.SH	En11	10:32345138:A:G:R:wP85	10	32345138	NA	motif,maf1	79	128	82	123	132	99	180	128	31	134.75	3.68732992128793	0.185752993193363
En11^10:3356143:C:A:A:wP108	SK.N.SH	En11	10:3356143:C:A:A:wP108	10	3356143	NA	maf1	123	144	157	191	216	182	244	168	21	202.5	3.67857719993686	0.157762150486228
En11^10:3356143:C:A:R:wP108	SK.N.SH	En11	10:3356143:C:A:R:wP108	10	3356143	NA	motif,maf1	84	98	78	130	283	190	263	182	24	229.5	2.84635210593437	0.183734303855077
En11^10:35549165:G:A:A:wP81	SK.N.SH	En11	10:35549165:G:A:A:wP81	10	35549165	NA	maf1	6	12	16	16	40	24	69	33	4	41.5	NA	NA
En11^10:35549165:G:A:R:wP81	SK.N.SH	En11	10:35549165:G:A:R:wP81	10	35549165	NA	motif,maf1	33	45	38	49	74	46	88	75	15	70.75	3.30100556454177	0.257109941197841
En11^10:37001827:C:A:A:wP79	SK.N.SH	En11	10:37001827:C:A:A:wP79	10	37001827	NA	maf1	0	0	4	1	8	32	27	7	2	18.5	NA	NA
En11^10:37001827:C:A:R:wP79	SK.N.SH	En11	10:37001827:C:A:R:wP79	10	37001827	NA	motif,maf1	0	0	0	0	8	4	17	12	4	10.25	NA	NA
En11^10:37001840:C:A:A:wP92	SK.N.SH	En11	10:37001840:C:A:A:wP92	10	37001840	NA	maf1	1	2	0	3	63	60	65	26	7	53.5	NA	NA
En11^10:37001840:C:A:R:wP92	SK.N.SH	En11	10:37001840:C:A:R:wP92	10	37001840	NA	motif,maf1	0	0	0	0	8	4	17	12	4	10.25	NA	NA
En11^10:4245964:T:C:A:wP91	SK.N.SH	En11	10:4245964:T:C:A:wP91	10	4245964	NA	maf1	20	19	20	35	145	78	159	98	13	120	1.75002738433674	0.33184169689224
En11^10:4245964:T:C:R:wP91	SK.N.SH	En11	10:4245964:T:C:R:wP91	10	4245964	NA	motif,maf1	7	2	4	8	68	83	127	65	12	85.75	0.067894992464909	0.676527871261354
En11^10:4245990:T:G:A:wP117	SK.N.SH	En11	10:4245990:T:G:A:wP117	10	4245990	NA	maf1	33	30	22	29	281	179	270	169	29	224.75	1.13849103319821	0.303155350898342
En11^10:4245990:T:G:R:wP117	SK.N.SH	En11	10:4245990:T:G:R:wP117	10	4245990	NA	motif,maf1	7	2	4	8	68	83	127	65	12	85.75	0.067894992464909	0.676527871261354
En11^10:43278321:G:A:A:wP104	SK.N.SH	En11	10:43278321:G:A:A:wP104	10	43278321	NA	rare	304	452	343	463	277	180	252	203	32	228	4.8517497761443	0.123553271781891
En11^10:43278321:G:A:R:wP104	SK.N.SH	En11	10:43278321:G:A:R:wP104	10	43278321	NA	motif,rare	504	621	480	679	490	268	466	345	40	392.25	4.63834302369951	0.114789692847682
En11^10:43362289:C:T:A:wP124	SK.N.SH	En11	10:43362289:C:T:A:wP124	10	43362289	NA	maf1	28	34	30	35	178	88	146	142	30	138.5	1.96393986251711	0.279124946309333
En11^10:43362289:C:T:R:wP124	SK.N.SH	En11	10:43362289:C:T:R:wP124	10	43362289	NA	motif,maf1	33	37	44	41	196	116	228	132	44	168	2.00293475357076	0.260321858829171
En11^10:43778531:T:C:A:wP112	SK.N.SH	En11	10:43778531:T:C:A:wP112	10	43778531	NA	rare	47	53	40	81	321	222	366	238	38	286.75	1.7038920124429	0.23361471083537
En11^10:43778531:T:C:R:wP112	SK.N.SH	En11	10:43778531:T:C:R:wP112	10	43778531	NA	motif,rare	17	22	32	42	250	197	303	210	26	240	0.976431021750136	0.314569903751499
En11^10:43844044:G:A:A:wP107	SK.N.SH	En11	10:43844044:G:A:A:wP107	10	43844044	NA	maf1	10	18	19	24	77	60	76	45	7	64.5	NA	NA
En11^10:43844044:G:A:R:wP107	SK.N.SH	En11	10:43844044:G:A:R:wP107	10	43844044	NA	motif,maf1	37	39	39	56	144	79	141	85	12	112.25	2.71359084097624	0.252291324702027
En11^10:43844047:G:A:A:wP110	SK.N.SH	En11	10:43844047:G:A:A:wP110	10	43844047	NA	maf1	11	9	11	11	21	44	50	16	7	32.75	NA	NA
En11^10:43844047:G:A:R:wP110	SK.N.SH	En11	10:43844047:G:A:R:wP110	10	43844047	NA	motif,maf1	37	39	39	56	144	79	141	85	12	112.25	2.71359084097624	0.252291324702027
En11^10:45389704:T:C:A:wP101	SK.N.SH	En11	10:45389704:T:C:A:wP101	10	45389704	NA	maf1	0	0	4	0	39	22	49	31	6	35.25	NA	NA
En11^10:45389704:T:C:R:wP101	SK.N.SH	En11	10:45389704:T:C:R:wP101	10	45389704	NA	motif,maf1	0	1	0	0	46	34	27	14	3	30.25	NA	NA
En11^10:45389711:C:T:A:wP108	SK.N.SH	En11	10:45389711:C:T:A:wP108	10	45389711	NA	maf1	0	0	1	0	4	2	8	2	1	4	NA	NA
En11^10:45389711:C:T:R:wP108	SK.N.SH	En11	10:45389711:C:T:R:wP108	10	45389711	NA	motif,maf1	0	1	0	0	46	34	27	14	3	30.25	NA	NA
En11^10:45919722:T:C:A:wP93	SK.N.SH	En11	10:45919722:T:C:A:wP93	10	45919722	NA	maf1	12	15	9	30	273	189	277	213	41	238	0.194348813165993	0.40998073614945
En11^10:45919722:T:C:R:wP93	SK.N.SH	En11	10:45919722:T:C:R:wP93	10	45919722	NA	motif,maf1	11	11	15	20	197	125	207	135	29	166	0.549112381672613	0.408664105244271
En11^10:45919727:C:G:A:wP98	SK.N.SH	En11	10:45919727:C:G:A:wP98	10	45919727	NA	maf1	18	8	11	21	144	100	148	82	24	118.5	1.08486982831389	0.431118631481095
En11^10:45919727:C:G:R:wP98	SK.N.SH	En11	10:45919727:C:G:R:wP98	10	45919727	NA	motif,maf1	11	11	15	20	197	125	207	135	29	166	0.549112381672613	0.408664105244271
En11^10:49689658:C:A:A:wP112	SK.N.SH	En11	10:49689658:C:A:A:wP112	10	49689658	NA	maf1	3	6	2	15	104	67	101	85	9	89.25	NA	NA
En11^10:49689658:C:A:R:wP112	SK.N.SH	En11	10:49689658:C:A:R:wP112	10	49689658	NA	motif,maf1	4	1	3	13	160	85	125	91	16	115.25	-0.403945273120546	0.745871197716461
En11^10:49932388:G:A:A:wP124	SK.N.SH	En11	10:49932388:G:A:A:wP124	10	49932388	NA	maf1	1	3	2	3	206	136	221	135	28	174.5	-2.20811983234788	0.988445021559817
En11^10:49932388:G:A:R:wP124	SK.N.SH	En11	10:49932388:G:A:R:wP124	10	49932388	NA	motif,maf1	10	15	13	4	310	219	305	220	37	263.5	-0.532399381005588	0.503011609075123
En11^10:50985040:C:T:A:wP81	SK.N.SH	En11	10:50985040:C:T:A:wP81	10	50985040	NA	maf1	13	12	13	16	231	154	225	134	25	186	0.321677026163925	0.410464597035369
En11^10:50985040:C:T:R:wP81	SK.N.SH	En11	10:50985040:C:T:R:wP81	10	50985040	NA	motif,maf1	8	4	11	11	161	113	204	125	24	150.75	-0.0359610488412568	0.533776769789488
En11^10:51489257:T:C:A:wP80	SK.N.SH	En11	10:51489257:T:C:A:wP80	10	51489257	NA	maf1	71	63	92	131	138	80	126	107	27	112.75	3.74107244450202	0.218743171404905
En11^10:51489257:T:C:R:wP80	SK.N.SH	En11	10:51489257:T:C:R:wP80	10	51489257	NA	motif,maf1	69	64	60	104	180	79	147	69	31	118.75	3.44966162226	0.216014183310497
En11^10:51489279:A:G:A:wP102	SK.N.SH	En11	10:51489279:A:G:A:wP102	10	51489279	NA	maf1	59	81	70	109	167	122	136	113	34	134.5	3.3050872867874	0.199765486998755
En11^10:51489279:A:G:R:wP102	SK.N.SH	En11	10:51489279:A:G:R:wP102	10	51489279	NA	motif,maf1	69	64	60	104	180	79	147	69	31	118.75	3.44966162226	0.216014183310497
En11^10:54212642:A:T:A:wP80	SK.N.SH	En11	10:54212642:A:T:A:wP80	10	54212642	NA	maf1	1	1	2	7	15	23	35	22	5	23.75	NA	NA
En11^10:54212642:A:T:R:wP80	SK.N.SH	En11	10:54212642:A:T:R:wP80	10	54212642	NA	motif,maf1	0	0	4	5	18	40	38	12	5	27	NA	NA
En11^10:5488576:G:A:A:wP86	SK.N.SH	En11	10:5488576:G:A:A:wP86	10	5488576	NA	maf1	163	208	259	247	172	89	156	100	32	129.25	4.8701786873435	0.160839647965393
En11^10:5488576:G:A:R:wP86	SK.N.SH	En11	10:5488576:G:A:R:wP86	10	5488576	NA	motif,maf1	179	199	237	259	152	68	127	82	30	107.25	5.13941501163003	0.156653400711839
En11^10:5488580:C:G:A:wP90	SK.N.SH	En11	10:5488580:C:G:A:wP90	10	5488580	NA	maf1	113	213	204	299	115	96	124	104	34	109.75	4.95499256236779	0.182077297796758
En11^10:5488580:C:G:R:wP90	SK.N.SH	En11	10:5488580:C:G:R:wP90	10	5488580	NA	motif,maf1	179	199	237	259	152	68	127	82	30	107.25	5.13941501163003	0.156653400711839
En11^10:56959972:T:A:A:wP86	SK.N.SH	En11	10:56959972:T:A:A:wP86	10	56959972	NA	rare	4	8	7	12	209	173	286	189	26	214.25	-0.736885895575772	0.549949108094758
En11^10:56959972:T:A:R:wP86	SK.N.SH	En11	10:56959972:T:A:R:wP86	10	56959972	NA	motif,rare	10	4	5	6	164	117	179	107	18	141.75	-0.358801628444707	0.611153797449049
En11^10:56959991:C:T:A:wP105	SK.N.SH	En11	10:56959991:C:T:A:wP105	10	56959991	NA	maf1	7	6	2	9	152	112	177	136	20	144.25	-0.514023398033351	0.63446561884013
En11^10:56959991:C:T:R:wP105	SK.N.SH	En11	10:56959991:C:T:R:wP105	10	56959991	NA	motif,maf1	10	4	5	6	164	117	179	107	18	141.75	-0.358801628444707	0.611153797449049
En11^10:59908888:A:G:A:wP81	SK.N.SH	En11	10:59908888:A:G:A:wP81	10	59908888	NA	rare	9	2	0	5	115	100	154	111	13	120	-0.765697527324456	0.849988514618116
En11^10:59908888:A:G:R:wP81	SK.N.SH	En11	10:59908888:A:G:R:wP81	10	59908888	NA	motif,rare	0	1	0	1	29	23	37	10	6	24.75	NA	NA
En11^10:59935940:A:G:A:wP83	SK.N.SH	En11	10:59935940:A:G:A:wP83	10	59935940	NA	maf1	NA	NA	NA	NA	NA	NA	NA	NA	NA	NA	NA	NA
En11^10:59935940:A:G:R:wP83	SK.N.SH	En11	10:59935940:A:G:R:wP83	10	59935940	NA	motif,maf1	0	3	0	1	48	20	62	38	7	42	NA	NA
En11^10:6321671:A:T:A:wP90	SK.N.SH	En11	10:6321671:A:T:A:wP90	10	6321671	NA	rare	8	11	6	16	91	81	85	76	14	83.25	1.00731765087608	0.487587283761212
En11^10:6321671:A:T:R:wP90	SK.N.SH	En11	10:6321671:A:T:R:wP90	10	6321671	NA	motif,rare	6	15	12	11	69	62	80	60	11	67.75	1.43227080092248	0.469839826216619
En11^10:64139343:G:A:A:wP84	SK.N.SH	En11	10:64139343:G:A:A:wP84	10	64139343	NA	rare	12	18	20	16	263	169	260	248	31	235	0.242844204685008	0.378121045252188
En11^10:64139343:G:A:R:wP84	SK.N.SH	En11	10:64139343:G:A:R:wP84	10	64139343	NA	motif,rare	10	14	7	18	297	164	293	212	28	241.5	-0.221372256791432	0.444363972387696
En11^10:64139352:T:C:A:wP93	SK.N.SH	En11	10:64139352:T:C:A:wP93	10	64139352	NA	maf1	27	13	13	31	330	209	362	204	40	276.25	0.404786005229074	0.377958092010664
En11^10:64139352:T:C:R:wP93	SK.N.SH	En11	10:64139352:T:C:R:wP93	10	64139352	NA	motif,maf1	10	14	7	18	297	164	293	212	28	241.5	-0.221372256791432	0.444363972387696
En11^10:64571357:G:A:A:wP79	SK.N.SH	En11	10:64571357:G:A:A:wP79	10	64571357	NA	rare	27	31	34	44	149	114	171	89	12	130.75	2.15049292711842	0.275128306787078
En11^10:64571357:G:A:R:wP79	SK.N.SH	En11	10:64571357:G:A:R:wP79	10	64571357	NA	motif,rare	42	78	66	69	228	147	219	134	21	182	2.57654264701649	0.217112737412143
En11^10:64571369:G:A:A:wP91	SK.N.SH	En11	10:64571369:G:A:A:wP91	10	64571369	NA	maf1	19	48	41	58	138	73	112	118	14	110.25	2.6346684234961	0.279115275395194
En11^10:64571369:G:A:A:wP96	SK.N.SH	En11	10:64571369:G:A:A:wP96	10	64571369	NA	maf1	30	35	27	31	259	222	252	206	29	234.75	1.13908998796003	0.284138947600533
En11^10:64571369:G:A:R:wP91	SK.N.SH	En11	10:64571369:G:A:R:wP91	10	64571369	NA	motif,maf1	42	78	66	69	228	147	219	134	21	182	2.57654264701649	0.217112737412143
En11^10:64571369:G:A:R:wP96	SK.N.SH	En11	10:64571369:G:A:R:wP96	10	64571369	NA	motif,maf1	11	14	16	19	178	124	250	144	23	174	0.562840966683942	0.393190323631507
En11^10:6709239:A:G:A:wP87	SK.N.SH	En11	10:6709239:A:G:A:wP87	10	6709239	NA	maf1	0	0	1	5	28	28	35	31	4	30.5	NA	NA
En11^10:6709239:A:G:R:wP87	SK.N.SH	En11	10:6709239:A:G:R:wP87	10	6709239	NA	motif,maf1	2	2	4	1	37	29	33	23	4	30.5	NA	NA
En11^10:6755300:C:T:A:wP124	SK.N.SH	En11	10:6755300:C:T:A:wP124	10	6755300	NA	maf1	4	3	8	14	154	74	155	100	17	120.75	0.0266493346193017	0.604809530969363
En11^10:6755300:C:T:R:wP124	SK.N.SH	En11	10:6755300:C:T:R:wP124	10	6755300	NA	motif,maf1	9	6	3	6	132	70	166	108	12	119	-0.165412736209286	0.623137209355692
En11^10:69541084:A:G:A:wP86	SK.N.SH	En11	10:69541084:A:G:A:wP86	10	69541084	NA	maf1	1	11	8	10	126	90	153	112	14	120.25	0.0311098765260582	0.607444449677485
En11^10:69541084:A:G:R:wP86	SK.N.SH	En11	10:69541084:A:G:R:wP86	10	69541084	NA	motif,maf1	10	10	12	6	194	152	263	152	21	190.25	-0.193899598105619	0.497967876248187
En11^10:70166381:G:C:A:wP93	SK.N.SH	En11	10:70166381:G:C:A:wP93	10	70166381	NA	rare	31	21	31	29	89	56	89	65	32	74.75	2.70029395899704	0.317591977501418
En11^10:70166381:G:C:R:wP93	SK.N.SH	En11	10:70166381:G:C:R:wP93	10	70166381	NA	motif,rare	3	8	9	14	43	27	32	22	9	31	NA	NA
En11^10:70166586:C:T:A:wP122	SK.N.SH	En11	10:70166586:C:T:A:wP122	10	70166586	NA	maf1	0	0	0	0	0	0	0	5	1	1.25	NA	NA
En11^10:70166586:C:T:R:wP122	SK.N.SH	En11	10:70166586:C:T:R:wP122	10	70166586	NA	motif,maf1	38	30	38	37	173	107	168	108	34	139	2.1615830219257	0.277813820876993
En11^10:70231412:G:A:A:wP90	SK.N.SH	En11	10:70231412:G:A:A:wP90	10	70231412	NA	maf1	7	16	16	20	152	94	129	95	25	117.5	1.07110074795833	0.412392190901179
En11^10:70231412:G:A:R:wP90	SK.N.SH	En11	10:70231412:G:A:R:wP90	10	70231412	NA	motif,maf1	36	29	41	50	253	156	238	184	44	207.75	1.68091323001114	0.267131324934062
En11^10:70231437:G:T:A:wP115	SK.N.SH	En11	10:70231437:G:T:A:wP115	10	70231437	NA	maf1	16	28	20	19	148	100	113	99	26	115	1.60320889512196	0.346349313302703
En11^10:70231437:G:T:R:wP115	SK.N.SH	En11	10:70231437:G:T:R:wP115	10	70231437	NA	motif,maf1	36	29	41	50	253	156	238	184	44	207.75	1.68091323001114	0.267131324934062
En11^10:71014798:G:A:A:wP76	SK.N.SH	En11	10:71014798:G:A:A:wP76	10	71014798	NA	maf1	9	13	8	35	205	149	216	169	24	184.75	0.508619638979202	0.448481216457434
En11^10:71014798:G:A:R:wP76	SK.N.SH	En11	10:71014798:G:A:R:wP76	10	71014798	NA	motif,maf1	11	17	11	22	169	130	142	148	19	147.25	0.760373674248234	0.397967596650396
En11^10:71014824:C:T:A:wP102	SK.N.SH	En11	10:71014824:C:T:A:wP102	10	71014824	NA	maf1	10	20	5	33	356	199	325	257	31	284.25	-0.032441057628708	0.449361357715102
En11^10:71014824:C:T:R:wP102	SK.N.SH	En11	10:71014824:C:T:R:wP102	10	71014824	NA	motif,maf1	11	17	11	22	169	130	142	148	19	147.25	0.760373674248234	0.397967596650396
En11^10:71327759:T:G:A:wP78	SK.N.SH	En11	10:71327759:T:G:A:wP78	10	71327759	NA	maf1	7	9	6	10	433	301	472	275	42	370.25	-1.43918215259457	0.525925628348856
En11^10:71327759:T:G:R:wP78	SK.N.SH	En11	10:71327759:T:G:R:wP78	10	71327759	NA	motif,maf1	2	3	3	7	357	260	392	299	46	327	-2.40742887107502	0.785330215930916
En11^10:71327868:G:A:A:wP80	SK.N.SH	En11	10:71327868:G:A:A:wP80	10	71327868	NA	maf1	13	18	19	20	167	132	183	120	19	150.5	0.976063711521736	0.365275772896735
En11^10:71327868:G:A:R:wP80	SK.N.SH	En11	10:71327868:G:A:R:wP80	10	71327868	NA	motif,maf1	34	54	36	61	371	262	381	253	31	316.75	1.29665129801137	0.241550222153021
En11^10:71930239:A:G:A:wP97	SK.N.SH	En11	10:71930239:A:G:A:wP97	10	71930239	NA	maf1	592	768	667	899	221	185	312	170	65	222	5.80910160718651	0.10984796402672
En11^10:71930239:A:G:R:wP97	SK.N.SH	En11	10:71930239:A:G:R:wP97	10	71930239	NA	motif,maf1	764	1008	953	1238	408	274	348	282	79	328	5.66811799768281	0.105245057053088
En11^10:71930243:G:T:A:wP101	SK.N.SH	En11	10:71930243:G:T:A:wP101	10	71930243	NA	maf1	612	744	690	829	231	185	298	147	44	215.25	5.84042847986016	0.110995503862133
En11^10:71930243:G:T:R:wP101	SK.N.SH	En11	10:71930243:G:T:R:wP101	10	71930243	NA	motif,maf1	764	1008	953	1238	408	274	348	282	79	328	5.66811799768281	0.105245057053088
En11^10:72084299:G:A:A:wP87	SK.N.SH	En11	10:72084299:G:A:A:wP87	10	72084299	NA	maf1	61	55	52	73	220	115	256	140	22	182.75	2.52791935947165	0.221599209807627
En11^10:72084299:G:A:R:wP87	SK.N.SH	En11	10:72084299:G:A:R:wP87	10	72084299	NA	motif,maf1	103	155	147	172	286	231	377	259	33	288.25	3.07649829313669	0.156795643782183
En11^10:72318805:G:A:A:wP109	SK.N.SH	En11	10:72318805:G:A:A:wP109	10	72318805	NA	rare	30	39	56	45	437	313	441	279	57	367.5	0.982853029068707	0.260081139416857
En11^10:72318805:G:A:R:wP109	SK.N.SH	En11	10:72318805:G:A:R:wP109	10	72318805	NA	motif,rare	26	28	35	49	516	330	586	414	67	461.5	0.341889498185491	0.276438289209399
En11^10:73246474:G:A:A:wP76	SK.N.SH	En11	10:73246474:G:A:A:wP76	10	73246474	NA	maf1	22	20	17	32	110	97	119	90	11	104	1.87112630083839	0.335909780360645
En11^10:73246474:G:A:R:wP76	SK.N.SH	En11	10:73246474:G:A:R:wP76	10	73246474	NA	motif,maf1	19	36	32	23	209	143	260	123	16	183.75	1.377683904296	0.313347820688902
En11^10:73246480:T:C:A:wP82	SK.N.SH	En11	10:73246480:T:C:A:wP82	10	73246480	NA	maf1	59	56	31	69	229	133	235	205	20	200.5	2.18836863015079	0.253412949900387
En11^10:73246480:T:C:R:wP82	SK.N.SH	En11	10:73246480:T:C:R:wP82	10	73246480	NA	motif,maf1	19	36	32	23	209	143	260	123	16	183.75	1.377683904296	0.313347820688902
En11^10:73338014:C:T:A:wP86	SK.N.SH	En11	10:73338014:C:T:A:wP86	10	73338014	NA	maf1	48	39	71	68	499	313	552	343	47	426.75	1.19608077018978	0.24374192403849
En11^10:73338014:C:T:R:wP86	SK.N.SH	En11	10:73338014:C:T:R:wP86	10	73338014	NA	motif,maf1	34	30	33	56	412	321	420	299	55	363	0.824588172280404	0.268997712129036
En11^10:73338041:G:A:A:wP113	SK.N.SH	En11	10:73338041:G:A:A:wP113	10	73338041	NA	maf1	18	61	54	56	476	347	538	349	63	427.5	0.882530393046169	0.278164762643214
En11^10:73338041:G:A:R:wP113	SK.N.SH	En11	10:73338041:G:A:R:wP113	10	73338041	NA	motif,maf1	34	30	33	56	412	321	420	299	55	363	0.824588172280404	0.268997712129036
En11^10:74124340:C:T:A:wP102	SK.N.SH	En11	10:74124340:C:T:A:wP102	10	74124340	NA	maf1	NA	NA	NA	NA	NA	NA	NA	NA	NA	NA	NA	NA
En11^10:74124340:C:T:R:wP102	SK.N.SH	En11	10:74124340:C:T:R:wP102	10	74124340	NA	motif,maf1	142	234	196	246	393	277	393	267	56	332.5	3.37430762374062	0.142832480472044
En11^10:7451241:A:G:A:wP122	SK.N.SH	En11	10:7451241:A:G:A:wP122	10	7451241	NA	maf1	NA	NA	NA	NA	NA	NA	NA	NA	NA	NA	NA	NA
En11^10:7451241:A:G:R:wP122	SK.N.SH	En11	10:7451241:A:G:R:wP122	10	7451241	NA	motif,maf1	11	13	21	25	115	91	102	89	15	99.25	1.54691909337045	0.385562738938121
En11^10:77054720:C:T:A:wP99	SK.N.SH	En11	10:77054720:C:T:A:wP99	10	77054720	NA	maf1	12	18	21	18	150	116	151	102	24	129.75	1.17068089018722	0.373099734976917
En11^10:77054720:C:T:R:wP99	SK.N.SH	En11	10:77054720:C:T:R:wP99	10	77054720	NA	motif,maf1	4	6	16	12	108	86	83	68	21	86.25	0.872839899448163	0.533790437967285
En11^10:79152745:G:T:A:wP95	SK.N.SH	En11	10:79152745:G:T:A:wP95	10	79152745	NA	maf1	155	241	156	216	446	254	330	298	40	332	3.28621711861084	0.150243711593132
En11^10:79152745:G:T:R:wP95	SK.N.SH	En11	10:79152745:G:T:R:wP95	10	79152745	NA	motif,maf1	63	71	51	80	121	96	154	125	19	124	3.17095868201172	0.215072447861825
En11^10:79152746:C:T:A:wP96	SK.N.SH	En11	10:79152746:C:T:A:wP96	10	79152746	NA	maf1	88	112	89	120	273	176	238	207	35	223.5	2.94872508238632	0.1743891836306
En11^10:79152746:C:T:R:wP96	SK.N.SH	En11	10:79152746:C:T:R:wP96	10	79152746	NA	motif,maf1	63	71	51	80	121	96	154	125	19	124	3.17095868201172	0.215072447861825
En11^10:79273607:G:A:A:wP109	SK.N.SH	En11	10:79273607:G:A:A:wP109	10	79273607	NA	maf1	22	38	27	28	278	167	271	199	34	228.75	1.09940563075069	0.296156763886347
En11^10:79273607:G:A:R:wP109	SK.N.SH	En11	10:79273607:G:A:R:wP109	10	79273607	NA	motif,maf1	23	40	9	39	202	120	204	140	26	166.5	1.48470170058862	0.360398672892443
En11^10:79273696:C:T:A:wP100	SK.N.SH	En11	10:79273696:C:T:A:wP100	10	79273696	NA	rare	59	83	83	102	224	186	305	196	41	227.75	2.59912571228231	0.19130445185598
En11^10:79273696:C:T:R:wP100	SK.N.SH	En11	10:79273696:C:T:R:wP100	10	79273696	NA	motif,rare	44	67	49	93	180	171	236	155	28	185.5	2.49823546440858	0.223797931914035
En11^10:79808540:G:T:A:wP83	SK.N.SH	En11	10:79808540:G:T:A:wP83	10	79808540	NA	maf1	7	9	11	11	81	55	67	45	12	62	1.38079468139734	0.491683804759125
En11^10:79808540:G:T:R:wP83	SK.N.SH	En11	10:79808540:G:T:R:wP83	10	79808540	NA	motif,maf1	20	9	11	16	155	132	159	107	17	138.25	0.805311625242988	0.432956487177948
En11^10:79808571:T:C:A:wP114	SK.N.SH	En11	10:79808571:T:C:A:wP114	10	79808571	NA	maf1	7	3	3	14	64	47	53	52	7	54	NA	NA
En11^10:79808571:T:C:R:wP114	SK.N.SH	En11	10:79808571:T:C:R:wP114	10	79808571	NA	motif,maf1	20	9	11	16	155	132	159	107	17	138.25	0.805311625242988	0.432956487177948
En11^10:79808705:G:A:A:wP110	SK.N.SH	En11	10:79808705:G:A:A:wP110	10	79808705	NA	maf1	8	10	15	21	99	67	109	82	10	89.25	1.33986708769673	0.434613708448747
En11^10:79808705:G:A:R:wP110	SK.N.SH	En11	10:79808705:G:A:R:wP110	10	79808705	NA	motif,maf1	4	5	9	4	53	43	68	32	4	49	NA	NA
En11^10:80016034:C:T:A:wP103	SK.N.SH	En11	10:80016034:C:T:A:wP103	10	80016034	NA	maf1	352	471	273	327	253	174	300	179	29	226.5	4.76426885355097	0.165972756670527
En11^10:80016034:C:T:R:wP103	SK.N.SH	En11	10:80016034:C:T:R:wP103	10	80016034	NA	motif,maf1	418	693	350	466	370	251	437	276	47	333.5	4.6268466122554	0.162472598836817
En11^10:80487165:C:T:A:wP113	SK.N.SH	En11	10:80487165:C:T:A:wP113	10	80487165	NA	rare	10	11	8	28	83	79	97	107	13	91.5	1.31435384607803	0.449517727666594
En11^10:80487165:C:T:R:wP113	SK.N.SH	En11	10:80487165:C:T:R:wP113	10	80487165	NA	motif,rare	20	28	9	30	120	96	123	71	15	102.5	1.83332993402909	0.369713761939754
En11^10:80887181:C:T:A:wP117	SK.N.SH	En11	10:80887181:C:T:A:wP117	10	80887181	NA	maf1	8	13	3	13	123	77	140	65	12	101.25	0.644352764432026	0.53200446596884
En11^10:80887181:C:T:R:wP117	SK.N.SH	En11	10:80887181:C:T:R:wP117	10	80887181	NA	motif,maf1	21	24	12	29	221	121	243	158	20	185.75	0.989962689563554	0.348822977686979
En11^10:81248245:T:C:A:wP104	SK.N.SH	En11	10:81248245:T:C:A:wP104	10	81248245	NA	maf1	155	190	220	305	212	138	217	152	22	179.75	4.35205700870786	0.160478413434019
En11^10:81248245:T:C:R:wP104	SK.N.SH	En11	10:81248245:T:C:R:wP104	10	81248245	NA	motif,maf1	121	151	158	251	136	73	148	125	16	120.5	4.56991277359332	0.175159556974912
En11^10:8200567:G:T:A:wP94	SK.N.SH	En11	10:8200567:G:T:A:wP94	10	8200567	NA	maf1	29	32	31	23	293	179	304	207	35	245.75	1.02538900680376	0.302441441883603
En11^10:8200567:G:T:R:wP94	SK.N.SH	En11	10:8200567:G:T:R:wP94	10	8200567	NA	motif,maf1	11	26	13	26	229	125	264	148	33	191.5	0.754565664214124	0.37159374822802
En11^10:83738172:C:G:A:wP89	SK.N.SH	En11	10:83738172:C:G:A:wP89	10	83738172	NA	maf1	0	4	0	2	77	54	90	67	11	72	-1.59831916348242	1.38958922270349
En11^10:83738172:C:G:R:wP89	SK.N.SH	En11	10:83738172:C:G:R:wP89	10	83738172	NA	motif,maf1	0	0	0	0	1	0	4	1	1	1.5	NA	NA
En11^10:83738176:C:T:A:wP93	SK.N.SH	En11	10:83738176:C:T:A:wP93	10	83738176	NA	maf1	4	6	1	8	69	55	54	57	10	58.75	0.385340593233607	0.729674012758401
En11^10:83738176:C:T:R:wP93	SK.N.SH	En11	10:83738176:C:T:R:wP93	10	83738176	NA	motif,maf1	0	0	0	0	1	0	4	1	1	1.5	NA	NA
En11^10:85714034:C:T:A:wP99	SK.N.SH	En11	10:85714034:C:T:A:wP99	10	85714034	NA	rare	11	26	17	25	192	133	184	115	14	156	1.0864804082993	0.358369676802406
En11^10:85714034:C:T:R:wP99	SK.N.SH	En11	10:85714034:C:T:R:wP99	10	85714034	NA	motif,rare	13	10	16	19	169	107	156	88	19	130	0.944823993979922	0.40818262652061
En11^10:85720062:C:A:A:wP88	SK.N.SH	En11	10:85720062:C:A:A:wP88	10	85720062	NA	maf1	3	8	5	5	185	111	212	115	30	155.75	-0.788632209318805	0.656764694539966
En11^10:85720062:C:A:R:wP88	SK.N.SH	En11	10:85720062:C:A:R:wP88	10	85720062	NA	motif,maf1	1	10	4	9	116	93	151	83	22	110.75	-0.17498746369789	0.675810210523981
En11^10:86051405:T:C:A:wP120	SK.N.SH	En11	10:86051405:T:C:A:wP120	10	86051405	NA	maf1	3	0	0	3	152	114	146	92	15	126	-2.27523101579258	1.32022008785428
En11^10:86051405:T:C:R:wP120	SK.N.SH	En11	10:86051405:T:C:R:wP120	10	86051405	NA	motif,maf1	1	4	0	3	223	171	255	142	20	197.75	-2.59387200489826	1.13387579901818
En11^10:87963444:C:G:A:wP92	SK.N.SH	En11	10:87963444:C:G:A:wP92	10	87963444	NA	maf1	6	13	5	9	331	225	338	223	32	279.25	-1.00587009961357	0.535527559874035
En11^10:87963444:C:G:R:wP92	SK.N.SH	En11	10:87963444:C:G:R:wP92	10	87963444	NA	motif,maf1	5	2	0	2	210	163	187	148	30	177	-2.16111555180152	1.03618240135211
En11^10:88066639:T:C:A:wP121	SK.N.SH	En11	10:88066639:T:C:A:wP121	10	88066639	NA	maf1	0	0	7	1	152	100	200	137	14	147.25	-2.06657832664223	1.24344611386536
En11^10:88066639:T:C:R:wP121	SK.N.SH	En11	10:88066639:T:C:R:wP121	10	88066639	NA	motif,maf1	1	4	0	0	140	70	89	89	19	97	-2.20206253462581	1.47506504895384
En11^10:89682221:A:G:A:wP84	SK.N.SH	En11	10:89682221:A:G:A:wP84	10	89682221	NA	rare	3	4	3	11	84	45	105	71	10	76.25	0.197393175380563	0.693111724671633
En11^10:89682221:A:G:R:wP84	SK.N.SH	En11	10:89682221:A:G:R:wP84	10	89682221	NA	motif,rare	7	6	3	6	142	94	153	111	10	125	-0.401110605941387	0.639172784890509
En11^10:89875329:T:C:A:wP90	SK.N.SH	En11	10:89875329:T:C:A:wP90	10	89875329	NA	maf1	8	3	8	6	112	61	151	102	11	106.5	0.0599635957494189	0.612320994884848
En11^10:89875329:T:C:R:wP90	SK.N.SH	En11	10:89875329:T:C:R:wP90	10	89875329	NA	motif,maf1	0	3	3	5	87	33	99	47	15	66.5	-0.510732111592875	0.972326632679559
En11^10:89875362:T:C:A:wP123	SK.N.SH	En11	10:89875362:T:C:A:wP123	10	89875362	NA	rare	19	23	8	14	120	112	103	82	19	104.25	1.36630356679986	0.416115097182024
En11^10:89875362:T:C:R:wP123	SK.N.SH	En11	10:89875362:T:C:R:wP123	10	89875362	NA	motif,rare	0	3	3	5	87	33	99	47	15	66.5	-0.510732111592875	0.972326632679559
En11^10:91174472:C:A:A:wP83	SK.N.SH	En11	10:91174472:C:A:A:wP83	10	91174472	NA	rare	22	29	27	53	46	24	40	30	6	35	NA	NA
En11^10:91174472:C:A:R:wP83	SK.N.SH	En11	10:91174472:C:A:R:wP83	10	91174472	NA	motif,rare	15	18	10	29	34	31	21	13	5	24.75	NA	NA
En11^10:91174482:C:G:A:wP93	SK.N.SH	En11	10:91174482:C:G:A:wP93	10	91174482	NA	maf1	55	52	77	81	22	23	24	13	9	20.5	NA	NA
En11^10:91174482:C:G:R:wP93	SK.N.SH	En11	10:91174482:C:G:R:wP93	10	91174482	NA	motif,maf1	15	18	10	29	34	31	21	13	5	24.75	NA	NA
En11^10:91174505:G:C:A:wP116	SK.N.SH	En11	10:91174505:G:C:A:wP116	10	91174505	NA	maf1	40	31	42	47	38	13	28	26	10	26.25	4.72289776394604	0.295379412008908
En11^10:91174505:G:C:R:wP116	SK.N.SH	En11	10:91174505:G:C:R:wP116	10	91174505	NA	motif,maf1	15	18	10	29	34	31	21	13	5	24.75	NA	NA
En11^10:92923888:C:T:A:wP81	SK.N.SH	En11	10:92923888:C:T:A:wP81	10	92923888	NA	maf1	133	192	155	215	419	236	400	292	39	336.75	3.13267698570008	0.145367940589258
En11^10:92923888:C:T:R:wP81	SK.N.SH	En11	10:92923888:C:T:R:wP81	10	92923888	NA	motif,maf1	113	183	125	183	245	194	283	192	33	228.5	3.47271731648977	0.159826710974584
En11^10:94881288:T:C:A:wP125	SK.N.SH	En11	10:94881288:T:C:A:wP125	10	94881288	NA	maf1	1	6	4	1	74	54	83	66	21	69.25	-0.457388004895052	0.908317336813765
En11^10:94881288:T:C:R:wP125	SK.N.SH	En11	10:94881288:T:C:R:wP125	10	94881288	NA	motif,maf1	6	9	6	2	92	80	127	84	21	95.75	0.0555986417031919	0.649868724584477
En11^10:96162291:A:C:A:wP94	SK.N.SH	En11	10:96162291:A:C:A:wP94	10	96162291	NA	maf1	NA	NA	NA	NA	NA	NA	NA	NA	NA	NA	NA	NA
En11^10:96162291:A:C:R:wP94	SK.N.SH	En11	10:96162291:A:C:R:wP94	10	96162291	NA	motif,maf1	54	58	54	67	378	215	301	223	56	279.25	1.83865857386264	0.214957429953824
En11^10:96162320:T:G:A:wP123	SK.N.SH	En11	10:96162320:T:G:A:wP123	10	96162320	NA	maf1	58	74	61	106	285	186	329	212	47	253	2.32371749676552	0.203527570122393
En11^10:96162320:T:G:R:wP123	SK.N.SH	En11	10:96162320:T:G:R:wP123	10	96162320	NA	motif,maf1	54	58	54	67	378	215	301	223	56	279.25	1.83865857386264	0.214957429953824
En11^10:97171655:G:A:A:wP121	SK.N.SH	En11	10:97171655:G:A:A:wP121	10	97171655	NA	rare	0	0	0	0	25	11	29	28	6	23.25	NA	NA
En11^10:97171655:G:A:R:wP121	SK.N.SH	En11	10:97171655:G:A:R:wP121	10	97171655	NA	motif,rare	15	12	24	7	127	75	123	113	15	109.5	1.2147499436133	0.453621888695609
En11^10:99293198:A:G:A:wP100	SK.N.SH	En11	10:99293198:A:G:A:wP100	10	99293198	NA	maf1	22	38	40	44	484	263	513	313	46	393.25	0.651316742144979	0.269305383758751
En11^10:99293198:A:G:R:wP100	SK.N.SH	En11	10:99293198:A:G:R:wP100	10	99293198	NA	motif,maf1	37	42	29	38	303	247	323	231	36	276	1.16535395655557	0.266824026976839
En11^10:99293220:C:T:A:wP122	SK.N.SH	En11	10:99293220:C:T:A:wP122	10	99293220	NA	rare	NA	NA	NA	NA	NA	NA	NA	NA	NA	NA	NA	NA
En11^10:99293220:C:T:R:wP122	SK.N.SH	En11	10:99293220:C:T:R:wP122	10	99293220	NA	motif,rare	37	42	29	38	303	247	323	231	36	276	1.16535395655557	0.266824026976839
En11^10:99401363:G:A:A:wP115	SK.N.SH	En11	10:99401363:G:A:A:wP115	10	99401363	NA	maf1	30	23	36	32	319	221	338	234	32	278	0.908502908998129	0.297499279009557
En11^10:99401363:G:A:R:wP115	SK.N.SH	En11	10:99401363:G:A:R:wP115	10	99401363	NA	motif,maf1	0	0	0	0	2	1	3	7	1	3.25	NA	NA
En11^10:99561382:C:G:A:wP80	SK.N.SH	En11	10:99561382:C:G:A:wP80	10	99561382	NA	maf1	5	3	12	5	125	123	134	78	14	115	-0.0970079426055599	0.634365479052717
En11^10:99561382:C:G:R:wP80	SK.N.SH	En11	10:99561382:C:G:R:wP80	10	99561382	NA	motif,maf1	6	12	17	20	163	134	202	123	16	155.5	0.561951122119366	0.434883195340271
En11^10:99561384:C:T:A:wP82	SK.N.SH	En11	10:99561384:C:T:A:wP82	10	99561384	NA	maf1	12	5	11	18	127	116	132	115	17	122.5	0.645738495909433	0.477981351362574
En11^10:99561384:C:T:R:wP82	SK.N.SH	En11	10:99561384:C:T:R:wP82	10	99561384	NA	motif,maf1	6	12	17	20	163	134	202	123	16	155.5	0.561951122119366	0.434883195340271
En11^10:99561385:G:T:A:wP83	SK.N.SH	En11	10:99561385:G:T:A:wP83	10	99561385	NA	maf1	13	18	22	21	180	125	177	125	22	151.75	1.04823455456301	0.359950706481714
En11^10:99561385:G:T:R:wP83	SK.N.SH	En11	10:99561385:G:T:R:wP83	10	99561385	NA	motif,maf1	6	12	17	20	163	134	202	123	16	155.5	0.561951122119366	0.434883195340271
En11^10:99609991:G:A:A:wP82	SK.N.SH	En11	10:99609991:G:A:A:wP82	10	99609991	NA	maf1	0	0	0	1	2	4	0	0	1	1.5	NA	NA
En11^10:99609991:G:A:R:wP82	SK.N.SH	En11	10:99609991:G:A:R:wP82	10	99609991	NA	motif,maf1	NA	NA	NA	NA	NA	NA	NA	NA	NA	NA	NA	NA
En11^10:99610018:C:T:A:wP109	SK.N.SH	En11	10:99610018:C:T:A:wP109	10	99610018	NA	maf1	NA	NA	NA	NA	NA	NA	NA	NA	NA	NA	NA	NA
En11^10:99610018:C:T:R:wP109	SK.N.SH	En11	10:99610018:C:T:R:wP109	10	99610018	NA	motif,maf1	NA	NA	NA	NA	NA	NA	NA	NA	NA	NA	NA	NA
En11^11:1016048:C:T:A:wP112	SK.N.SH	En11	11:1016048:C:T:A:wP112	11	1016048	NA	rare	13	21	11	26	278	224	298	194	32	248.5	0.248880968125246	0.376716658051589
En11^11:1016048:C:T:R:wP112	SK.N.SH	En11	11:1016048:C:T:R:wP112	11	1016048	NA	motif,rare	4	7	13	25	191	135	204	108	16	159.5	0.344888666825217	0.505369361912936
En11^11:103907889:A:G:A:wP104	SK.N.SH	En11	11:103907889:A:G:A:wP104	11	103907889	NA	rare	12	9	9	11	112	56	93	62	17	80.75	1.15255090891831	0.474297739902837
En11^11:103907889:A:G:R:wP104	SK.N.SH	En11	11:103907889:A:G:R:wP104	11	103907889	NA	motif,rare	8	12	5	16	297	173	253	176	30	224.75	-0.38426840816734	0.491046459421945
En11^11:10814116:A:G:A:wP92	SK.N.SH	En11	11:10814116:A:G:A:wP92	11	10814116	NA	maf1	27	46	42	71	316	225	309	183	41	258.25	1.59133040634018	0.255172577765798
En11^11:10814116:A:G:R:wP92	SK.N.SH	En11	11:10814116:A:G:R:wP92	11	10814116	NA	motif,maf1	14	36	34	37	277	163	307	204	21	237.75	1.10533941506111	0.306040154293841
En11^11:108338190:T:C:A:wP78	SK.N.SH	En11	11:108338190:T:C:A:wP78	11	108338190	NA	maf1	1151	1640	1360	1697	276	185	289	200	32	237.5	6.7075696587934	0.102087673121895
En11^11:108338190:T:C:R:wP78	SK.N.SH	En11	11:108338190:T:C:R:wP78	11	108338190	NA	motif,maf1	1263	1649	1419	1780	349	220	330	189	38	272	6.58863256466993	0.0991607537475802
En11^11:10921679:C:T:A:wP109	SK.N.SH	En11	11:10921679:C:T:A:wP109	11	10921679	NA	maf1	74	100	111	88	441	309	456	282	44	372	2.10762209979312	0.192578790412307
En11^11:10921679:C:T:R:wP109	SK.N.SH	En11	11:10921679:C:T:R:wP109	11	10921679	NA	motif,maf1	22	31	22	51	360	212	279	197	34	262	1.00997497476219	0.300079332090243
En11^11:10921695:C:T:A:wP125	SK.N.SH	En11	11:10921695:C:T:A:wP125	11	10921695	NA	maf1	46	70	39	56	328	225	376	241	40	292.5	1.6212373506647	0.235067568091114
En11^11:10921695:C:T:R:wP125	SK.N.SH	En11	11:10921695:C:T:R:wP125	11	10921695	NA	motif,maf1	22	31	22	51	360	212	279	197	34	262	1.00997497476219	0.300079332090243
En11^11:111536721:A:C:A:wP121	SK.N.SH	En11	11:111536721:A:C:A:wP121	11	111536721	NA	maf1	5	4	10	3	217	182	250	180	25	207.25	-1.11900974627363	0.659222926832285
En11^11:111536721:A:C:R:wP121	SK.N.SH	En11	11:111536721:A:C:R:wP121	11	111536721	NA	motif,maf1	3	3	0	4	45	35	61	41	9	45.5	NA	NA
En11^11:111536723:G:A:A:wP123	SK.N.SH	En11	11:111536723:G:A:A:wP123	11	111536723	NA	maf1	0	1	0	0	27	30	46	27	8	32.5	NA	NA
En11^11:111536723:G:A:R:wP123	SK.N.SH	En11	11:111536723:G:A:R:wP123	11	111536723	NA	motif,maf1	3	3	0	4	45	35	61	41	9	45.5	NA	NA
En11^11:111636864:T:C:A:wP82	SK.N.SH	En11	11:111636864:T:C:A:wP82	11	111636864	NA	maf1	39	63	58	88	295	205	374	189	38	265.75	1.98823751638924	0.221151773702408
En11^11:111636864:T:C:R:wP82	SK.N.SH	En11	11:111636864:T:C:R:wP82	11	111636864	NA	motif,maf1	37	41	49	56	283	223	289	195	44	247.5	1.64458318549872	0.240742873891256
En11^11:111636903:C:G:A:wP121	SK.N.SH	En11	11:111636903:C:G:A:wP121	11	111636903	NA	maf1	39	54	52	76	277	192	361	176	46	251.5	1.91136697954837	0.225229678700348
En11^11:111636903:C:G:R:wP121	SK.N.SH	En11	11:111636903:C:G:R:wP121	11	111636903	NA	motif,maf1	37	41	49	56	283	223	289	195	44	247.5	1.64458318549872	0.240742873891256
En11^11:113462012:G:A:A:wP117	SK.N.SH	En11	11:113462012:G:A:A:wP117	11	113462012	NA	maf1	11	33	18	37	251	189	264	225	37	232.25	0.794711900048308	0.346247041726246
En11^11:113462012:G:A:R:wP117	SK.N.SH	En11	11:113462012:G:A:R:wP117	11	113462012	NA	motif,maf1	29	30	34	43	318	227	355	232	36	283	1.03332162874382	0.271245554661317
En11^11:113462018:G:A:A:wP123	SK.N.SH	En11	11:113462018:G:A:A:wP123	11	113462018	NA	rare	8	24	17	11	151	121	205	115	25	148	0.786940938384892	0.425481441127276
En11^11:113462018:G:A:R:wP123	SK.N.SH	En11	11:113462018:G:A:R:wP123	11	113462018	NA	motif,rare	29	30	34	43	318	227	355	232	36	283	1.03332162874382	0.271245554661317
En11^11:113862057:G:A:A:wP79	SK.N.SH	En11	11:113862057:G:A:A:wP79	11	113862057	NA	maf1	6	1	5	7	165	129	159	103	18	139	-0.765566454380938	0.717160641397154
En11^11:113862057:G:A:R:wP79	SK.N.SH	En11	11:113862057:G:A:R:wP79	11	113862057	NA	motif,maf1	2	0	4	2	137	106	136	95	17	118.5	-1.76506048385939	1.08610469417897
En11^11:113862095:G:C:A:wP117	SK.N.SH	En11	11:113862095:G:C:A:wP117	11	113862095	NA	maf1	1	0	4	1	179	81	166	99	17	131.25	-2.273609097007	1.25961369895931
En11^11:113862095:G:C:R:wP117	SK.N.SH	En11	11:113862095:G:C:R:wP117	11	113862095	NA	motif,maf1	2	0	4	2	137	106	136	95	17	118.5	-1.76506048385939	1.08610469417897
En11^11:11388500:T:C:A:wP96	SK.N.SH	En11	11:11388500:T:C:A:wP96	11	11388500	NA	maf1	3	1	1	0	29	16	21	15	4	20.25	NA	NA
En11^11:11388500:T:C:R:wP96	SK.N.SH	En11	11:11388500:T:C:R:wP96	11	11388500	NA	motif,maf1	0	3	0	0	36	22	27	19	5	26	NA	NA
En11^11:116255309:C:T:A:wP76	SK.N.SH	En11	11:116255309:C:T:A:wP76	11	116255309	NA	maf1	41	52	38	59	252	205	286	169	40	228	1.81895014610816	0.235820107382251
En11^11:116255309:C:T:R:wP76	SK.N.SH	En11	11:116255309:C:T:R:wP76	11	116255309	NA	motif,maf1	50	67	70	120	505	323	487	370	47	421.25	1.60479333140612	0.215528063460296
En11^11:116255358:G:A:A:wP125	SK.N.SH	En11	11:116255358:G:A:A:wP125	11	116255358	NA	rare	16	24	24	45	148	97	196	116	23	139.25	1.72069500007574	0.323712470698689
En11^11:116255358:G:A:R:wP125	SK.N.SH	En11	11:116255358:G:A:R:wP125	11	116255358	NA	motif,rare	50	67	70	120	505	323	487	370	47	421.25	1.60479333140612	0.215528063460296
En11^11:117198943:G:A:A:wP94	SK.N.SH	En11	11:117198943:G:A:A:wP94	11	117198943	NA	rare	58	76	83	66	324	173	246	209	41	238	2.35134810345108	0.211276156626164
En11^11:117198943:G:A:R:wP94	SK.N.SH	En11	11:117198943:G:A:R:wP94	11	117198943	NA	motif,rare	53	116	86	100	243	135	248	187	39	203.25	2.88360485772215	0.201268288464241
En11^11:117198974:C:T:A:wP125	SK.N.SH	En11	11:117198974:C:T:A:wP125	11	117198974	NA	maf1	58	56	43	74	203	112	199	113	24	156.75	2.67432991691538	0.229783351198281
En11^11:117198974:C:T:R:wP125	SK.N.SH	En11	11:117198974:C:T:R:wP125	11	117198974	NA	motif,maf1	53	116	86	100	243	135	248	187	39	203.25	2.88360485772215	0.201268288464241
En11^11:118298576:C:G:A:wP115	SK.N.SH	En11	11:118298576:C:G:A:wP115	11	118298576	NA	rare	0	1	0	4	17	19	20	6	4	15.5	NA	NA
En11^11:118298576:C:G:R:wP115	SK.N.SH	En11	11:118298576:C:G:R:wP115	11	118298576	NA	motif,rare	1	2	4	3	62	30	61	36	7	47.25	NA	NA
En11^11:118574266:C:T:A:wP99	SK.N.SH	En11	11:118574266:C:T:A:wP99	11	118574266	NA	rare	8	14	24	17	211	102	184	115	24	153	0.833810929126597	0.411900747925436
En11^11:118574266:C:T:R:wP99	SK.N.SH	En11	11:118574266:C:T:R:wP99	11	118574266	NA	motif,rare	12	24	22	23	191	149	218	115	23	168.25	1.02976766148972	0.348341031279295
En11^11:119357824:C:G:A:wP111	SK.N.SH	En11	11:119357824:C:G:A:wP111	11	119357824	NA	maf1	33	51	59	52	206	112	167	141	19	156.5	2.40584950579343	0.243982266680925
En11^11:119357824:C:G:R:wP111	SK.N.SH	En11	11:119357824:C:G:R:wP111	11	119357824	NA	motif,maf1	7	7	8	12	174	151	210	131	17	166.5	-0.218692772730096	0.515227917999838
En11^11:119576956:A:C:A:wP100	SK.N.SH	En11	11:119576956:A:C:A:wP100	11	119576956	NA	rare	11	20	17	9	276	251	331	215	36	268.25	-0.146530436128382	0.42240366614626
En11^11:119576956:A:C:R:wP100	SK.N.SH	En11	11:119576956:A:C:R:wP100	11	119576956	NA	motif,rare	2	2	8	9	113	51	170	64	14	99.5	-0.10750100677837	0.706893966893366
En11^11:119721858:C:T:A:wP118	SK.N.SH	En11	11:119721858:C:T:A:wP118	11	119721858	NA	maf1	2	1	2	1	84	70	76	50	12	70	-1.42101320858795	1.16591005862486
En11^11:119721858:C:T:R:wP118	SK.N.SH	En11	11:119721858:C:T:R:wP118	11	119721858	NA	motif,maf1	8	30	19	23	346	213	405	269	31	308.25	0.123232597835529	0.374552147744893
En11^11:120418863:G:A:A:wP92	SK.N.SH	En11	11:120418863:G:A:A:wP92	11	120418863	NA	maf1	5	10	13	7	115	94	158	112	14	119.75	0.31114175787657	0.525056673827804
En11^11:120418863:G:A:R:wP92	SK.N.SH	En11	11:120418863:G:A:R:wP92	11	120418863	NA	motif,maf1	16	36	40	39	445	346	446	338	54	393.75	0.468565034810301	0.294705725605452
En11^11:120617309:C:G:A:wP99	SK.N.SH	En11	11:120617309:C:G:A:wP99	11	120617309	NA	rare	5	4	9	3	77	83	104	63	10	81.75	0.14913262765061	0.668800174375494
En11^11:120617309:C:G:R:wP99	SK.N.SH	En11	11:120617309:C:G:R:wP99	11	120617309	NA	motif,rare	7	16	9	12	128	96	155	123	12	125.5	0.547423053669391	0.464530103153548
En11^11:121772755:G:A:A:wP94	SK.N.SH	En11	11:121772755:G:A:A:wP94	11	121772755	NA	maf1	3	12	4	12	276	153	242	191	31	215.5	-0.758475766497751	0.5832241629192
En11^11:121772755:G:A:R:wP94	SK.N.SH	En11	11:121772755:G:A:R:wP94	11	121772755	NA	motif,maf1	1	11	4	7	143	70	100	77	14	97.5	-0.0380043592885299	0.689774817794086
En11^11:122083851:T:C:A:wP112	SK.N.SH	En11	11:122083851:T:C:A:wP112	11	122083851	NA	maf1	NA	NA	NA	NA	NA	NA	NA	NA	NA	NA	NA	NA
En11^11:122083851:T:C:R:wP112	SK.N.SH	En11	11:122083851:T:C:R:wP112	11	122083851	NA	motif,maf1	15	14	11	13	144	113	171	89	19	129.25	0.830361825233095	0.419241465368609
En11^11:125986119:G:A:A:wP125	SK.N.SH	En11	11:125986119:G:A:A:wP125	11	125986119	NA	maf1	30	26	12	37	491	377	507	330	64	426.25	0.0621722072149209	0.339449476161436
En11^11:125986119:G:A:R:wP125	SK.N.SH	En11	11:125986119:G:A:R:wP125	11	125986119	NA	motif,maf1	10	27	28	25	394	294	485	314	54	371.75	0.0261837530624377	0.3479269460456
En11^11:1260257:C:T:A:wP82	SK.N.SH	En11	11:1260257:C:T:A:wP82	11	1260257	NA	rare	9	10	15	32	509	387	575	338	46	452.25	-0.724988967678069	0.422829359531736
En11^11:1260257:C:T:R:wP82	SK.N.SH	En11	11:1260257:C:T:R:wP82	11	1260257	NA	motif,rare	1	7	2	4	255	157	176	131	27	179.75	-1.64425990059063	0.841048713513376
En11^11:126380677:G:A:A:wP84	SK.N.SH	En11	11:126380677:G:A:A:wP84	11	126380677	NA	maf1	6	14	10	21	138	105	122	90	19	113.75	0.87612187430123	0.450809506901597
En11^11:126380677:G:A:R:wP84	SK.N.SH	En11	11:126380677:G:A:R:wP84	11	126380677	NA	motif,maf1	12	16	22	25	214	113	212	169	42	177	0.846405784316053	0.363667977067999
En11^11:126414603:A:G:A:wP82	SK.N.SH	En11	11:126414603:A:G:A:wP82	11	126414603	NA	maf1	18	34	35	36	363	282	428	295	55	342	0.594929408591466	0.290124870490711
En11^11:126414603:A:G:R:wP82	SK.N.SH	En11	11:126414603:A:G:R:wP82	11	126414603	NA	motif,maf1	20	19	27	29	462	274	362	268	46	341.5	0.2502580661247	0.321278976719318
En11^11:126547484:C:A:A:wP117	SK.N.SH	En11	11:126547484:C:A:A:wP117	11	126547484	NA	rare	11	18	20	13	244	238	258	214	31	238.5	0.116066199406281	0.395919407368807
En11^11:126547484:C:A:R:wP117	SK.N.SH	En11	11:126547484:C:A:R:wP117	11	126547484	NA	motif,rare	7	16	9	24	313	190	346	164	33	253.25	-0.101615400147927	0.437087423658942
En11^11:126547506:C:T:A:wP82	SK.N.SH	En11	11:126547506:C:T:A:wP82	11	126547506	NA	maf1	14	23	23	27	335	236	350	262	37	295.75	0.30487616237743	0.332047435149002
En11^11:126547506:C:T:R:wP82	SK.N.SH	En11	11:126547506:C:T:R:wP82	11	126547506	NA	motif,maf1	16	37	29	33	308	185	295	190	29	244.5	0.995459873909796	0.302472115541648
En11^11:130992111:A:G:A:wP115	SK.N.SH	En11	11:130992111:A:G:A:wP115	11	130992111	NA	maf1	3	6	6	0	61	37	78	56	12	58	0.189176089884875	0.846643791689278
En11^11:130992111:A:G:R:wP115	SK.N.SH	En11	11:130992111:A:G:R:wP115	11	130992111	NA	motif,maf1	0	6	10	8	60	42	63	37	12	50.5	0.982371070090291	0.711674045805428
En11^11:131795949:C:T:A:wP115	SK.N.SH	En11	11:131795949:C:T:A:wP115	11	131795949	NA	rare	1	6	4	6	86	91	110	79	15	91.5	-0.417048574747912	0.755853414768156
En11^11:131795949:C:T:R:wP115	SK.N.SH	En11	11:131795949:C:T:R:wP115	11	131795949	NA	motif,rare	8	9	9	13	247	152	169	135	22	175.75	-0.0944321182105344	0.479692348594805
En11^11:132889630:G:A:A:wP117	SK.N.SH	En11	11:132889630:G:A:A:wP117	11	132889630	NA	rare	6	3	13	8	245	185	298	181	22	227.25	-0.804652695062146	0.583063181297356
En11^11:132889630:G:A:R:wP117	SK.N.SH	En11	11:132889630:G:A:R:wP117	11	132889630	NA	motif,rare	5	12	11	16	319	225	346	282	31	293	-0.689793922354227	0.469528155522862
En11^11:132974172:C:T:A:wP107	SK.N.SH	En11	11:132974172:C:T:A:wP107	11	132974172	NA	maf1	2	0	0	1	60	48	68	29	7	51.25	NA	NA
En11^11:132974172:C:T:R:wP107	SK.N.SH	En11	11:132974172:C:T:R:wP107	11	132974172	NA	motif,maf1	1	1	4	8	104	53	124	66	9	86.75	NA	NA
En11^11:13313088:T:G:A:wP77	SK.N.SH	En11	11:13313088:T:G:A:wP77	11	13313088	NA	rare	3	4	7	7	108	83	127	75	20	98.25	-0.143592132537074	0.659276020241462
En11^11:13313088:T:G:R:wP77	SK.N.SH	En11	11:13313088:T:G:R:wP77	11	13313088	NA	motif,rare	0	7	4	2	68	61	76	49	17	63.5	-0.253233801357713	0.922849763082429
En11^11:13313096:G:A:A:wP85	SK.N.SH	En11	11:13313096:G:A:A:wP85	11	13313096	NA	maf1	7	8	4	10	119	85	129	76	16	102.25	0.269309613284704	0.56416274790539
En11^11:13313096:G:A:R:wP85	SK.N.SH	En11	11:13313096:G:A:R:wP85	11	13313096	NA	motif,maf1	0	7	4	2	68	61	76	49	17	63.5	-0.253233801357713	0.922849763082429
En11^11:133176060:T:C:A:wP96	SK.N.SH	En11	11:133176060:T:C:A:wP96	11	133176060	NA	maf1	3	13	4	8	179	162	233	169	21	185.75	-0.700691945582916	0.606290254074822
En11^11:133176060:T:C:R:wP96	SK.N.SH	En11	11:133176060:T:C:R:wP96	11	133176060	NA	motif,maf1	0	1	3	0	82	38	73	54	6	61.75	NA	NA
En11^11:133817333:G:A:A:wP81	SK.N.SH	En11	11:133817333:G:A:A:wP81	11	133817333	NA	maf1	7	8	4	13	220	134	183	86	22	155.75	-0.190006365461635	0.54815404020768
En11^11:133817333:G:A:R:wP81	SK.N.SH	En11	11:133817333:G:A:R:wP81	11	133817333	NA	motif,maf1	16	4	10	4	364	242	361	241	36	302	-0.960898723509638	0.582437412270189
En11^11:133838405:C:T:A:wP108	SK.N.SH	En11	11:133838405:C:T:A:wP108	11	133838405	NA	rare	5	10	7	10	216	199	255	167	28	209.25	-0.655653854287866	0.531814353251396
En11^11:133838405:C:T:R:wP108	SK.N.SH	En11	11:133838405:C:T:R:wP108	11	133838405	NA	motif,rare	0	1	0	0	111	67	156	72	11	101.5	-4.24490310253977	3.12177596281779
En11^11:133838417:A:G:A:wP120	SK.N.SH	En11	11:133838417:A:G:A:wP120	11	133838417	NA	maf1	1	4	6	4	140	110	115	92	18	114.25	-0.879578265037971	0.792794160375246
En11^11:133838417:A:G:R:wP120	SK.N.SH	En11	11:133838417:A:G:R:wP120	11	133838417	NA	motif,maf1	0	1	0	0	111	67	156	72	11	101.5	-4.24490310253977	3.12177596281779
En11^11:134288542:T:A:A:wP109	SK.N.SH	En11	11:134288542:T:A:A:wP109	11	134288542	NA	rare	0	1	0	1	66	55	98	62	12	70.25	-3.07929706521314	2.22949021648398
En11^11:134288542:T:A:R:wP109	SK.N.SH	En11	11:134288542:T:A:R:wP109	11	134288542	NA	motif,rare	0	2	0	0	96	76	115	68	12	88.75	-3.3809507352189	2.36600586067756
En11^11:134288548:C:G:A:wP115	SK.N.SH	En11	11:134288548:C:G:A:wP115	11	134288548	NA	maf1	2	2	3	1	168	93	191	99	12	137.75	-1.94312075908916	1.02407992134971
En11^11:134288548:C:G:R:wP115	SK.N.SH	En11	11:134288548:C:G:R:wP115	11	134288548	NA	motif,maf1	0	2	0	0	96	76	115	68	12	88.75	-3.3809507352189	2.36600586067756
En11^11:134537553:C:G:A:wP79	SK.N.SH	En11	11:134537553:C:G:A:wP79	11	134537553	NA	rare	12	14	14	25	547	313	457	364	58	420.25	-0.620427245150575	0.385131262610362
En11^11:134537553:C:G:R:wP79	SK.N.SH	En11	11:134537553:C:G:R:wP79	11	134537553	NA	motif,rare	11	24	17	21	440	317	429	275	52	365.25	-0.250955527962809	0.363499969360152
En11^11:134537592:C:A:A:wP118	SK.N.SH	En11	11:134537592:C:A:A:wP118	11	134537592	NA	maf1	12	8	11	15	236	167	294	163	29	215	-0.110828395079806	0.450093193567331
En11^11:134537592:C:A:R:wP118	SK.N.SH	En11	11:134537592:C:A:R:wP118	11	134537592	NA	motif,maf1	11	24	17	21	440	317	429	275	52	365.25	-0.250955527962809	0.363499969360152
En11^11:17375380:C:G:A:wP120	SK.N.SH	En11	11:17375380:C:G:A:wP120	11	17375380	NA	rare	46	66	46	84	159	103	119	100	13	120.25	3.07119795033851	0.225612251890831
En11^11:17375380:C:G:R:wP120	SK.N.SH	En11	11:17375380:C:G:R:wP120	11	17375380	NA	motif,rare	79	133	112	105	159	113	177	117	21	141.5	3.69036272757744	0.186634852419839
En11^11:1769272:G:C:A:wP76	SK.N.SH	En11	11:1769272:G:C:A:wP76	11	1769272	NA	maf1	6	1	2	2	27	6	21	17	7	17.75	NA	NA
En11^11:1769272:G:C:R:wP76	SK.N.SH	En11	11:1769272:G:C:R:wP76	11	1769272	NA	motif,maf1	0	2	5	3	15	0	1	2	1	4.5	NA	NA
En11^11:1769321:G:A:A:wP125	SK.N.SH	En11	11:1769321:G:A:A:wP125	11	1769321	NA	maf1	0	5	2	1	18	11	12	21	4	15.5	NA	NA
En11^11:1769321:G:A:A:wP84	SK.N.SH	En11	11:1769321:G:A:A:wP84	11	1769321	NA	maf1	14	41	20	18	189	113	191	121	28	153.5	1.36859845315082	0.36319022787692
En11^11:1769321:G:A:R:wP125	SK.N.SH	En11	11:1769321:G:A:R:wP125	11	1769321	NA	motif,maf1	0	2	5	3	15	0	1	2	1	4.5	NA	NA
En11^11:1769321:G:A:R:wP84	SK.N.SH	En11	11:1769321:G:A:R:wP84	11	1769321	NA	motif,maf1	44	28	42	68	277	138	156	123	40	173.5	2.16898494583515	0.273604737320042
En11^11:17707905:C:T:A:wP80	SK.N.SH	En11	11:17707905:C:T:A:wP80	11	17707905	NA	maf1	12	13	13	22	189	127	219	178	20	178.25	0.497779237424622	0.397670125820737
En11^11:17707905:C:T:R:wP80	SK.N.SH	En11	11:17707905:C:T:R:wP80	11	17707905	NA	motif,maf1	23	21	21	8	142	130	175	122	15	142.25	1.16176019512409	0.408960001063525
En11^11:1785185:G:A:A:wP110	SK.N.SH	En11	11:1785185:G:A:A:wP110	11	1785185	NA	rare	13	27	21	19	4	1	0	1	1	1.5	NA	NA
En11^11:1785185:G:A:R:wP110	SK.N.SH	En11	11:1785185:G:A:R:wP110	11	1785185	NA	motif,rare	23	22	39	19	4	5	3	1	2	3.25	NA	NA
En11^11:18858301:G:T:A:wP101	SK.N.SH	En11	11:18858301:G:T:A:wP101	11	18858301	NA	maf1	20	19	19	28	350	217	312	199	54	269.5	0.451372923470953	0.332839606846251
En11^11:18858301:G:T:R:wP101	SK.N.SH	En11	11:18858301:G:T:R:wP101	11	18858301	NA	motif,maf1	28	54	51	72	462	357	526	338	51	420.75	1.02325103697177	0.242130308270219
En11^11:18858316:G:T:A:wP116	SK.N.SH	En11	11:18858316:G:T:A:wP116	11	18858316	NA	maf1	NA	NA	NA	NA	NA	NA	NA	NA	NA	NA	NA	NA
En11^11:18858316:G:T:R:wP116	SK.N.SH	En11	11:18858316:G:T:R:wP116	11	18858316	NA	motif,maf1	28	54	51	72	462	357	526	338	51	420.75	1.02325103697177	0.242130308270219
En11^11:1902768:G:A:A:wP90	SK.N.SH	En11	11:1902768:G:A:A:wP90	11	1902768	NA	maf1	18	19	11	32	225	166	226	196	20	203.25	0.704892181530459	0.367593417208155
En11^11:1902768:G:A:R:wP90	SK.N.SH	En11	11:1902768:G:A:R:wP90	11	1902768	NA	motif,maf1	8	9	0	4	79	57	76	59	8	67.75	NA	NA
En11^11:1902771:T:C:A:wP93	SK.N.SH	En11	11:1902771:T:C:A:wP93	11	1902771	NA	maf1	13	7	6	13	79	50	99	71	13	74.75	1.17403587672361	0.504800729662938
En11^11:1902771:T:C:R:wP93	SK.N.SH	En11	11:1902771:T:C:R:wP93	11	1902771	NA	motif,maf1	8	9	0	4	79	57	76	59	8	67.75	NA	NA
En11^11:1902781:G:C:A:wP103	SK.N.SH	En11	11:1902781:G:C:A:wP103	11	1902781	NA	maf1	6	22	13	8	99	67	102	61	15	82.25	1.34086133854483	0.480029791473496
En11^11:1902781:G:C:R:wP103	SK.N.SH	En11	11:1902781:G:C:R:wP103	11	1902781	NA	motif,maf1	8	9	0	4	79	57	76	59	8	67.75	NA	NA
En11^11:1902793:A:T:A:wP115	SK.N.SH	En11	11:1902793:A:T:A:wP115	11	1902793	NA	maf1	9	22	14	12	155	128	146	125	14	138.5	0.773561817366037	0.42012292123569
En11^11:1902793:A:T:R:wP115	SK.N.SH	En11	11:1902793:A:T:R:wP115	11	1902793	NA	motif,maf1	8	9	0	4	79	57	76	59	8	67.75	NA	NA
En11^11:19416865:T:C:A:wP114	SK.N.SH	En11	11:19416865:T:C:A:wP114	11	19416865	NA	maf1	13	13	15	26	300	207	317	259	37	270.75	0.0481293463154702	0.383118372355301
En11^11:19416865:T:C:R:wP114	SK.N.SH	En11	11:19416865:T:C:R:wP114	11	19416865	NA	motif,maf1	19	18	17	16	344	211	344	233	51	283	0.103620236728238	0.367047958479773
En11^11:20101769:C:T:A:wP93	SK.N.SH	En11	11:20101769:C:T:A:wP93	11	20101769	NA	maf1	14	42	40	36	147	100	173	147	19	141.75	1.95431931843845	0.309283237283045
En11^11:20101769:C:T:R:wP93	SK.N.SH	En11	11:20101769:C:T:R:wP93	11	20101769	NA	motif,maf1	12	12	21	29	140	81	112	78	8	102.75	NA	NA
En11^11:20470564:C:G:A:wP86	SK.N.SH	En11	11:20470564:C:G:A:wP86	11	20470564	NA	maf1	0	5	0	9	107	71	105	83	8	91.5	NA	NA
En11^11:20470564:C:G:R:wP86	SK.N.SH	En11	11:20470564:C:G:R:wP86	11	20470564	NA	motif,maf1	0	0	4	9	31	34	53	29	5	36.75	NA	NA
En11^11:20621492:T:A:A:wP120	SK.N.SH	En11	11:20621492:T:A:A:wP120	11	20621492	NA	maf1	3	1	0	2	268	207	294	241	29	252.5	-3.28315187865268	1.23324282452286
En11^11:20621492:T:A:A:wP90	SK.N.SH	En11	11:20621492:T:A:A:wP90	11	20621492	NA	maf1	2	5	8	4	256	174	304	165	24	224.75	-1.45585019995929	0.701945756364541
En11^11:20621492:T:A:R:wP120	SK.N.SH	En11	11:20621492:T:A:R:wP120	11	20621492	NA	motif,maf1	6	1	10	12	340	182	340	225	33	271.75	-1.1175250390421	0.626555309369081
En11^11:20621492:T:A:R:wP90	SK.N.SH	En11	11:20621492:T:A:R:wP90	11	20621492	NA	motif,maf1	7	6	9	7	406	218	426	261	30	327.75	-1.3642534576132	0.551544151549568
En11^11:20781270:G:T:A:wP102	SK.N.SH	En11	11:20781270:G:T:A:wP102	11	20781270	NA	maf1	0	8	3	10	158	124	190	109	24	145.25	-0.790621757009102	0.769272187374732
En11^11:20781270:G:T:R:wP102	SK.N.SH	En11	11:20781270:G:T:R:wP102	11	20781270	NA	motif,maf1	2	3	2	9	152	80	169	96	17	124.25	-0.897341324228608	0.794698364313942
En11^11:22647261:G:A:A:wP82	SK.N.SH	En11	11:22647261:G:A:A:wP82	11	22647261	NA	maf1	13	16	26	16	217	148	232	175	19	193	0.655532152893295	0.380549963201194
En11^11:22647261:G:A:R:wP82	SK.N.SH	En11	11:22647261:G:A:R:wP82	11	22647261	NA	motif,maf1	14	31	26	36	309	228	306	177	38	255	0.814189125919043	0.313599566919737
En11^11:26969097:C:A:A:wP75	SK.N.SH	En11	11:26969097:C:A:A:wP75	11	26969097	NA	maf1	2	8	2	9	97	65	93	47	11	75.5	0.198040351920387	0.708375017656657
En11^11:26969097:C:A:A:wP82	SK.N.SH	En11	11:26969097:C:A:A:wP82	11	26969097	NA	maf1	1	6	0	1	24	33	60	35	6	38	NA	NA
En11^11:26969097:C:A:R:wP75	SK.N.SH	En11	11:26969097:C:A:R:wP75	11	26969097	NA	motif,maf1	8	26	12	15	178	107	201	107	19	148.25	0.81070682414303	0.420843601240384
En11^11:26969097:C:A:R:wP82	SK.N.SH	En11	11:26969097:C:A:R:wP82	11	26969097	NA	motif,maf1	14	9	15	3	228	167	246	117	19	189.5	-0.0286248964021758	0.532909101669111
En11^11:27528160:C:A:A:wP108	SK.N.SH	En11	11:27528160:C:A:A:wP108	11	27528160	NA	rare	50	88	88	128	416	280	423	352	65	367.75	1.99641943777278	0.204337286395987
En11^11:27528160:C:A:R:wP108	SK.N.SH	En11	11:27528160:C:A:R:wP108	11	27528160	NA	motif,rare	54	60	75	101	267	190	305	270	41	258	2.23110358356592	0.210921947485426
En11^11:2913624:T:C:A:wP105	SK.N.SH	En11	11:2913624:T:C:A:wP105	11	2913624	NA	rare	42	66	60	93	378	279	494	297	53	362	1.60307109501575	0.215271174531095
En11^11:2913624:T:C:R:wP105	SK.N.SH	En11	11:2913624:T:C:R:wP105	11	2913624	NA	motif,rare	25	16	29	37	424	258	387	289	33	339.5	0.430921687547821	0.322766864586214
En11^11:32009090:G:T:A:wP87	SK.N.SH	En11	11:32009090:G:T:A:wP87	11	32009090	NA	maf1	NA	NA	NA	NA	NA	NA	NA	NA	NA	NA	NA	NA
En11^11:32009090:G:T:R:wP87	SK.N.SH	En11	11:32009090:G:T:R:wP87	11	32009090	NA	motif,maf1	NA	NA	NA	NA	NA	NA	NA	NA	NA	NA	NA	NA
En11^11:32219777:T:G:A:wP113	SK.N.SH	En11	11:32219777:T:G:A:wP113	11	32219777	NA	maf1	2	1	1	2	75	59	64	51	9	62.25	NA	NA
En11^11:32219777:T:G:R:wP113	SK.N.SH	En11	11:32219777:T:G:R:wP113	11	32219777	NA	motif,maf1	1	0	0	6	38	30	42	30	7	35	NA	NA
En11^11:33522613:C:T:A:wP123	SK.N.SH	En11	11:33522613:C:T:A:wP123	11	33522613	NA	maf1	NA	NA	NA	NA	NA	NA	NA	NA	NA	NA	NA	NA
En11^11:33522613:C:T:R:wP123	SK.N.SH	En11	11:33522613:C:T:R:wP123	11	33522613	NA	motif,maf1	0	0	0	0	27	17	21	18	3	20.75	NA	NA
En11^11:33609794:T:A:A:wP91	SK.N.SH	En11	11:33609794:T:A:A:wP91	11	33609794	NA	rare	0	0	1	2	50	28	73	43	6	48.5	NA	NA
En11^11:33609794:T:A:R:wP91	SK.N.SH	En11	11:33609794:T:A:R:wP91	11	33609794	NA	motif,rare	0	2	0	1	28	14	49	24	3	28.75	NA	NA
En11^11:355947:A:T:A:wP90	SK.N.SH	En11	11:355947:A:T:A:wP90	11	355947	NA	maf1	32	44	62	68	149	95	115	67	31	106.5	3.03843785553823	0.251991571245041
En11^11:355947:A:T:R:wP90	SK.N.SH	En11	11:355947:A:T:R:wP90	11	355947	NA	motif,maf1	27	20	21	32	66	57	79	37	16	59.75	2.84798028050826	0.329868445716711
En11^11:355948:C:G:A:wP91	SK.N.SH	En11	11:355948:C:G:A:wP91	11	355948	NA	maf1	41	31	34	51	117	62	94	58	24	82.75	3.04009537142771	0.274816795786208
En11^11:355948:C:G:R:wP91	SK.N.SH	En11	11:355948:C:G:R:wP91	11	355948	NA	motif,maf1	27	20	21	32	66	57	79	37	16	59.75	2.84798028050826	0.329868445716711
En11^11:355957:G:T:A:wP100	SK.N.SH	En11	11:355957:G:T:A:wP100	11	355957	NA	maf1	31	30	28	63	136	81	136	91	21	111	2.53237489086302	0.289330007844397
En11^11:355957:G:T:R:wP100	SK.N.SH	En11	11:355957:G:T:R:wP100	11	355957	NA	motif,maf1	27	20	21	32	66	57	79	37	16	59.75	2.84798028050826	0.329868445716711
En11^11:36768765:T:C:A:wP117	SK.N.SH	En11	11:36768765:T:C:A:wP117	11	36768765	NA	maf1	15	8	4	23	205	146	222	161	22	183.5	0.197280505932245	0.496982249129542
En11^11:36768765:T:C:R:wP117	SK.N.SH	En11	11:36768765:T:C:R:wP117	11	36768765	NA	motif,maf1	12	26	12	27	278	193	339	171	35	245.25	0.407705982635181	0.370056753242093
En11^11:43219089:C:G:A:wP86	SK.N.SH	En11	11:43219089:C:G:A:wP86	11	43219089	NA	maf1	0	0	2	0	23	11	18	13	5	16.25	NA	NA
En11^11:43219089:C:G:R:wP86	SK.N.SH	En11	11:43219089:C:G:R:wP86	11	43219089	NA	motif,maf1	2	2	3	1	89	65	78	66	7	74.5	NA	NA
En11^11:43902418:A:T:A:wP81	SK.N.SH	En11	11:43902418:A:T:A:wP81	11	43902418	NA	rare	16	24	30	36	173	110	168	156	15	151.75	1.54151381298852	0.315187791706124
En11^11:43902418:A:T:R:wP81	SK.N.SH	En11	11:43902418:A:T:R:wP81	11	43902418	NA	motif,rare	15	22	27	31	144	102	120	117	20	120.75	1.70639981961435	0.327918902422315
En11^11:43902423:C:T:A:wP86	SK.N.SH	En11	11:43902423:C:T:A:wP86	11	43902423	NA	maf1	32	41	50	57	149	102	163	118	16	133	2.51746821320022	0.249418312043595
En11^11:43902423:C:T:R:wP86	SK.N.SH	En11	11:43902423:C:T:R:wP86	11	43902423	NA	motif,maf1	15	22	27	31	144	102	120	117	20	120.75	1.70639981961435	0.327918902422315
En11^11:44515675:T:C:A:wP87	SK.N.SH	En11	11:44515675:T:C:A:wP87	11	44515675	NA	rare	1	1	1	7	58	28	39	43	4	42	NA	NA
En11^11:44515675:T:C:R:wP87	SK.N.SH	En11	11:44515675:T:C:R:wP87	11	44515675	NA	motif,rare	0	3	4	2	52	50	63	36	4	50.25	NA	NA
En11^11:44621664:T:C:A:wP124	SK.N.SH	En11	11:44621664:T:C:A:wP124	11	44621664	NA	maf1	83	110	100	112	476	303	453	337	40	392.25	2.13550052529653	0.171603377324487
En11^11:44621664:T:C:R:wP124	SK.N.SH	En11	11:44621664:T:C:R:wP124	11	44621664	NA	motif,maf1	134	166	184	251	874	639	982	642	101	784.25	1.98342285458839	0.152770820465885
En11^11:45188168:C:T:A:wP82	SK.N.SH	En11	11:45188168:C:T:A:wP82	11	45188168	NA	maf1	2	6	7	10	111	76	134	85	14	101.5	0.0361510713084456	0.627666324434856
En11^11:45188168:C:T:R:wP82	SK.N.SH	En11	11:45188168:C:T:R:wP82	11	45188168	NA	motif,maf1	3	9	12	7	263	197	259	195	30	228.5	-0.81253425831372	0.564698668540337
En11^11:45602146:G:A:A:wP91	SK.N.SH	En11	11:45602146:G:A:A:wP91	11	45602146	NA	maf1	2	8	20	6	259	176	186	153	30	193.5	-0.342949093064693	0.596320796483708
En11^11:45602146:G:A:R:wP91	SK.N.SH	En11	11:45602146:G:A:R:wP91	11	45602146	NA	motif,maf1	4	7	7	9	365	227	390	266	47	312	-1.4507701449717	0.575954967985253
En11^11:45921024:C:T:A:wP87	SK.N.SH	En11	11:45921024:C:T:A:wP87	11	45921024	NA	rare	11	24	4	31	348	236	326	218	34	282	0.0223769012194898	0.452395056975516
En11^11:45921024:C:T:R:wP87	SK.N.SH	En11	11:45921024:C:T:R:wP87	11	45921024	NA	motif,rare	1	10	8	16	204	183	293	152	25	208	-0.548053619072248	0.585699624513261
En11^11:46264979:C:A:A:wP125	SK.N.SH	En11	11:46264979:C:A:A:wP125	11	46264979	NA	rare	511	608	665	872	163	96	139	147	24	136.25	6.35334250456799	0.130921285481538
En11^11:46264979:C:A:R:wP125	SK.N.SH	En11	11:46264979:C:A:R:wP125	11	46264979	NA	motif,rare	1457	1898	1927	2484	230	185	234	210	46	214.75	7.23683291093085	0.11090496125443
En11^11:46414398:G:A:A:wP96	SK.N.SH	En11	11:46414398:G:A:A:wP96	11	46414398	NA	rare	10	23	13	26	158	138	172	80	27	137	1.13007307423842	0.380687123049109
En11^11:46414398:G:A:R:wP96	SK.N.SH	En11	11:46414398:G:A:R:wP96	11	46414398	NA	motif,rare	12	21	45	41	208	135	217	169	28	182.25	1.45077105916796	0.350599095048963
En11^11:47788664:G:A:A:wP103	SK.N.SH	En11	11:47788664:G:A:A:wP103	11	47788664	NA	maf1	12	24	7	17	52	25	66	39	17	45.5	2.50193864891707	0.435244440946606
En11^11:47788664:G:A:R:wP103	SK.N.SH	En11	11:47788664:G:A:R:wP103	11	47788664	NA	motif,maf1	11	15	30	20	56	25	68	25	11	43.5	2.95836078881473	0.396756346871906
En11^11:48102867:G:A:A:wP101	SK.N.SH	En11	11:48102867:G:A:A:wP101	11	48102867	NA	maf1	92	115	75	135	119	108	115	96	21	109.5	3.98480248149063	0.191198740824573
En11^11:48102867:G:A:R:wP101	SK.N.SH	En11	11:48102867:G:A:R:wP101	11	48102867	NA	motif,maf1	196	250	213	301	253	215	297	188	32	238.25	4.08718458504605	0.135250743884459
En11^11:48329481:C:T:A:wP113	SK.N.SH	En11	11:48329481:C:T:A:wP113	11	48329481	NA	maf1	20	16	42	27	261	158	278	192	28	222.25	1.03543186906853	0.348545683217589
En11^11:48329481:C:T:R:wP113	SK.N.SH	En11	11:48329481:C:T:R:wP113	11	48329481	NA	motif,maf1	15	17	22	11	157	119	184	125	18	146.25	0.943506132444028	0.398120553891938
En11^11:48921850:G:A:A:wP80	SK.N.SH	En11	11:48921850:G:A:A:wP80	11	48921850	NA	maf1	34	34	28	51	373	279	388	256	65	324	0.939771758880417	0.268349289266794
En11^11:48921850:G:A:R:wP80	SK.N.SH	En11	11:48921850:G:A:R:wP80	11	48921850	NA	motif,maf1	53	65	42	58	528	361	521	406	73	454	1.02796256766122	0.226833093584738
En11^11:48921852:G:T:A:wP82	SK.N.SH	En11	11:48921852:G:T:A:wP82	11	48921852	NA	maf1	50	76	62	79	622	403	641	442	102	527	1.10412133643371	0.200835657519372
En11^11:48921852:G:T:R:wP82	SK.N.SH	En11	11:48921852:G:T:R:wP82	11	48921852	NA	motif,maf1	53	65	42	58	528	361	521	406	73	454	1.02796256766122	0.226833093584738
En11^11:48921891:G:A:A:wP121	SK.N.SH	En11	11:48921891:G:A:A:wP121	11	48921891	NA	maf1	56	54	45	43	564	353	475	315	74	426.75	1.01347709343274	0.246626582325856
En11^11:48921891:G:A:R:wP121	SK.N.SH	En11	11:48921891:G:A:R:wP121	11	48921891	NA	motif,maf1	53	65	42	58	528	361	521	406	73	454	1.02796256766122	0.226833093584738
En11^11:48990407:G:T:A:wP81	SK.N.SH	En11	11:48990407:G:T:A:wP81	11	48990407	NA	maf1	40	31	47	57	490	363	558	323	55	433.5	0.792929294643023	0.257211944300495
En11^11:48990407:G:T:R:wP81	SK.N.SH	En11	11:48990407:G:T:R:wP81	11	48990407	NA	motif,maf1	17	29	30	37	530	373	583	432	66	479.5	-0.0180971964651848	0.298510216549477
En11^11:49069938:A:G:A:wP80	SK.N.SH	En11	11:49069938:A:G:A:wP80	11	49069938	NA	maf1	15	24	12	29	410	227	408	271	62	329	0.0418287379094412	0.358156895452999
En11^11:49069938:A:G:A:wP87	SK.N.SH	En11	11:49069938:A:G:A:wP87	11	49069938	NA	maf1	9	9	8	14	329	212	306	192	60	259.75	-0.607532750737176	0.475821235575092
En11^11:49069938:A:G:R:wP80	SK.N.SH	En11	11:49069938:A:G:R:wP80	11	49069938	NA	motif,maf1	9	7	3	3	326	173	261	183	62	235.75	-1.26500405501018	0.661157056615252
En11^11:49069938:A:G:R:wP87	SK.N.SH	En11	11:49069938:A:G:R:wP87	11	49069938	NA	motif,maf1	4	4	5	8	232	169	245	162	41	202	-1.19148791268805	0.651741087035196
En11^11:49873875:G:T:A:wP81	SK.N.SH	En11	11:49873875:G:T:A:wP81	11	49873875	NA	maf1	11	9	9	11	89	59	89	54	18	72.75	1.25117757474796	0.47812330162444
En11^11:49873875:G:T:R:wP81	SK.N.SH	En11	11:49873875:G:T:R:wP81	11	49873875	NA	motif,maf1	3	6	4	6	72	54	72	46	19	61	0.38421866810456	0.686707935805208
En11^11:49873899:C:T:A:wP105	SK.N.SH	En11	11:49873899:C:T:A:wP105	11	49873899	NA	maf1	32	30	30	34	226	157	201	108	36	173	1.65423405216868	0.282972152690064
En11^11:49873899:C:T:A:wP98	SK.N.SH	En11	11:49873899:C:T:A:wP98	11	49873899	NA	maf1	11	17	5	17	126	66	100	77	20	92.25	1.19482707205775	0.460475727810006
En11^11:49873899:C:T:R:wP105	SK.N.SH	En11	11:49873899:C:T:R:wP105	11	49873899	NA	motif,maf1	3	6	4	6	72	54	72	46	19	61	0.38421866810456	0.686707935805208
En11^11:49873899:C:T:R:wP98	SK.N.SH	En11	11:49873899:C:T:R:wP98	11	49873899	NA	motif,maf1	5	4	9	8	122	82	106	82	21	98	0.173367152710078	0.59602008555921
En11^11:49874023:G:A:A:wP117	SK.N.SH	En11	11:49874023:G:A:A:wP117	11	49874023	NA	maf1	13	30	30	22	231	116	214	141	21	175.5	1.22044549159197	0.338708827174322
En11^11:49874023:G:A:R:wP117	SK.N.SH	En11	11:49874023:G:A:R:wP117	11	49874023	NA	motif,maf1	20	11	15	25	211	145	163	128	12	161.75	0.900228595847289	0.384625407298326
En11^11:49874026:T:C:A:wP120	SK.N.SH	En11	11:49874026:T:C:A:wP120	11	49874026	NA	maf1	NA	NA	NA	NA	NA	NA	NA	NA	NA	NA	NA	NA
En11^11:49874026:T:C:R:wP120	SK.N.SH	En11	11:49874026:T:C:R:wP120	11	49874026	NA	motif,maf1	20	11	15	25	211	145	163	128	12	161.75	0.900228595847289	0.384625407298326
En11^11:49874028:C:G:A:wP122	SK.N.SH	En11	11:49874028:C:G:A:wP122	11	49874028	NA	maf1	5	14	8	11	99	48	92	76	14	78.75	1.02217702746362	0.505017005580334
En11^11:49874028:C:G:R:wP122	SK.N.SH	En11	11:49874028:C:G:R:wP122	11	49874028	NA	motif,maf1	20	11	15	25	211	145	163	128	12	161.75	0.900228595847289	0.384625407298326
En11^11:57147319:T:A:A:wP84	SK.N.SH	En11	11:57147319:T:A:A:wP84	11	57147319	NA	maf1	9	6	8	16	272	199	282	163	25	229	-0.46846193763345	0.498444188339739
En11^11:57147319:T:A:R:wP84	SK.N.SH	En11	11:57147319:T:A:R:wP84	11	57147319	NA	motif,maf1	6	3	3	3	179	144	234	132	21	172.25	-1.37675667431144	0.761936707709218
En11^11:57147353:G:C:A:wP118	SK.N.SH	En11	11:57147353:G:C:A:wP118	11	57147353	NA	maf1	6	16	16	19	393	218	416	232	34	314.75	-0.374410231381776	0.420519409893121
En11^11:57147353:G:C:R:wP118	SK.N.SH	En11	11:57147353:G:C:R:wP118	11	57147353	NA	motif,maf1	6	3	3	3	179	144	234	132	21	172.25	-1.37675667431144	0.761936707709218
En11^11:57173644:G:A:A:wP89	SK.N.SH	En11	11:57173644:G:A:A:wP89	11	57173644	NA	rare	3	6	1	2	88	60	74	69	13	72.75	-0.530720988283076	0.886090716676368
En11^11:57173644:G:A:R:wP89	SK.N.SH	En11	11:57173644:G:A:R:wP89	11	57173644	NA	motif,rare	NA	NA	NA	NA	NA	NA	NA	NA	NA	NA	NA	NA
En11^11:57509090:G:A:A:wP87	SK.N.SH	En11	11:57509090:G:A:A:wP87	11	57509090	NA	maf1	36	37	37	36	134	108	157	117	15	129	2.27006792443464	0.268717530219882
En11^11:57509090:G:A:R:wP87	SK.N.SH	En11	11:57509090:G:A:R:wP87	11	57509090	NA	motif,maf1	23	38	40	55	130	81	114	109	21	108.5	2.57733937310485	0.272093533662701
En11^11:57509103:C:T:A:wP100	SK.N.SH	En11	11:57509103:C:T:A:wP100	11	57509103	NA	maf1	51	75	72	110	275	203	289	182	29	237.25	2.44593318660052	0.204782405007174
En11^11:57509103:C:T:R:wP100	SK.N.SH	En11	11:57509103:C:T:R:wP100	11	57509103	NA	motif,maf1	23	38	40	55	130	81	114	109	21	108.5	2.57733937310485	0.272093533662701
En11^11:59578209:C:T:A:wP119	SK.N.SH	En11	11:59578209:C:T:A:wP119	11	59578209	NA	maf1	21	22	31	41	70	37	79	59	11	61.25	2.99864619948318	0.31452952397247
En11^11:59578209:C:T:R:wP119	SK.N.SH	En11	11:59578209:C:T:R:wP119	11	59578209	NA	motif,maf1	15	24	8	19	78	51	65	41	13	58.75	2.25160741375269	0.408290691566406
En11^11:59785334:G:T:A:wP114	SK.N.SH	En11	11:59785334:G:T:A:wP114	11	59785334	NA	rare	8	2	4	7	69	37	80	56	9	60.5	NA	NA
En11^11:59785334:G:T:R:wP114	SK.N.SH	En11	11:59785334:G:T:R:wP114	11	59785334	NA	motif,rare	1	10	2	7	29	25	29	21	6	26	NA	NA
En11^11:60156803:G:A:A:wP110	SK.N.SH	En11	11:60156803:G:A:A:wP110	11	60156803	NA	maf1	8	6	4	4	147	97	163	98	17	126.25	-0.37794021526858	0.640607196133417
En11^11:60156803:G:A:R:wP110	SK.N.SH	En11	11:60156803:G:A:R:wP110	11	60156803	NA	motif,maf1	NA	NA	NA	NA	NA	NA	NA	NA	NA	NA	NA	NA
En11^11:61284536:G:T:A:wP88	SK.N.SH	En11	11:61284536:G:T:A:wP88	11	61284536	NA	maf1	24	28	24	33	324	223	405	280	29	308	0.591880498936905	0.295266649261896
En11^11:61284536:G:T:R:wP88	SK.N.SH	En11	11:61284536:G:T:R:wP88	11	61284536	NA	motif,maf1	44	105	62	81	543	411	594	389	68	484.25	1.3354030678349	0.218789973390456
En11^11:61464525:C:T:A:wP86	SK.N.SH	En11	11:61464525:C:T:A:wP86	11	61464525	NA	maf1	25	41	37	23	425	335	539	402	45	425.25	0.335902911679902	0.299709382614393
En11^11:61464525:C:T:R:wP86	SK.N.SH	En11	11:61464525:C:T:R:wP86	11	61464525	NA	motif,maf1	44	32	20	56	594	333	595	362	51	471	0.481142538847939	0.299782811896771
En11^11:61464550:C:T:A:wP111	SK.N.SH	En11	11:61464550:C:T:A:wP111	11	61464550	NA	maf1	9	13	3	3	11	10	24	17	1	15.5	NA	NA
En11^11:61464550:C:T:R:wP111	SK.N.SH	En11	11:61464550:C:T:R:wP111	11	61464550	NA	motif,maf1	44	32	20	56	594	333	595	362	51	471	0.481142538847939	0.299782811896771
En11^11:61464551:G:T:A:wP112	SK.N.SH	En11	11:61464551:G:T:A:wP112	11	61464551	NA	rare	16	9	9	21	251	158	262	184	31	213.75	0.140018781623372	0.434215405224134
En11^11:61464551:G:T:R:wP112	SK.N.SH	En11	11:61464551:G:T:R:wP112	11	61464551	NA	motif,rare	44	32	20	56	594	333	595	362	51	471	0.481142538847939	0.299782811896771
En11^11:61464610:G:A:A:wP78	SK.N.SH	En11	11:61464610:G:A:A:wP78	11	61464610	NA	maf1	18	9	16	27	355	230	322	222	32	282.25	0.0830519615533654	0.395077571723978
En11^11:61464610:G:A:R:wP78	SK.N.SH	En11	11:61464610:G:A:R:wP78	11	61464610	NA	motif,maf1	5	11	11	17	288	214	310	212	29	256	-0.489377730947589	0.472633404228376
En11^11:61599991:C:T:A:wP94	SK.N.SH	En11	11:61599991:C:T:A:wP94	11	61599991	NA	maf1	54	83	67	114	569	446	672	489	64	544	1.28176182468022	0.199163421586769
En11^11:61599991:C:T:R:wP94	SK.N.SH	En11	11:61599991:C:T:R:wP94	11	61599991	NA	motif,maf1	16	33	23	23	291	194	323	170	36	244.5	0.73751523829162	0.326271485976622
En11^11:61624022:G:A:A:wP94	SK.N.SH	En11	11:61624022:G:A:A:wP94	11	61624022	NA	maf1	9	15	8	13	93	83	138	89	20	100.75	0.908933107118659	0.456206830773237
En11^11:61624022:G:A:R:wP94	SK.N.SH	En11	11:61624022:G:A:R:wP94	11	61624022	NA	motif,maf1	11	6	12	3	183	148	240	123	23	173.5	-0.267785346526678	0.575157839467109
En11^11:61638817:G:A:A:wP92	SK.N.SH	En11	11:61638817:G:A:A:wP92	11	61638817	NA	rare	131	181	177	179	364	240	393	221	43	304.5	3.23831832304362	0.150832158310572
En11^11:61638817:G:A:R:wP92	SK.N.SH	En11	11:61638817:G:A:R:wP92	11	61638817	NA	motif,rare	NA	NA	NA	NA	NA	NA	NA	NA	NA	NA	NA	NA
En11^11:62320838:T:C:A:wP121	SK.N.SH	En11	11:62320838:T:C:A:wP121	11	62320838	NA	maf1	49	73	82	112	258	267	317	233	30	268.75	2.27358183816851	0.20806126684466
En11^11:62320838:T:C:R:wP121	SK.N.SH	En11	11:62320838:T:C:R:wP121	11	62320838	NA	motif,maf1	72	91	74	95	286	140	226	182	26	208.5	2.76962739706906	0.1880379156855
En11^11:62747815:G:T:A:wP110	SK.N.SH	En11	11:62747815:G:T:A:wP110	11	62747815	NA	maf1	0	1	3	3	65	53	94	64	11	69	-1.26269575967999	1.19160019030122
En11^11:62747815:G:T:R:wP110	SK.N.SH	En11	11:62747815:G:T:R:wP110	11	62747815	NA	motif,maf1	0	0	2	4	99	67	85	69	8	80	NA	NA
En11^11:63360572:C:T:A:wP81	SK.N.SH	En11	11:63360572:C:T:A:wP81	11	63360572	NA	rare	3	0	0	0	69	59	67	58	14	63.25	-2.1361771415202	1.80454155670116
En11^11:63360572:C:T:R:wP81	SK.N.SH	En11	11:63360572:C:T:R:wP81	11	63360572	NA	motif,rare	3	1	4	8	173	108	134	99	20	128.5	-0.940534301650295	0.788335721160268
En11^11:63449007:A:G:A:wP117	SK.N.SH	En11	11:63449007:A:G:A:wP117	11	63449007	NA	maf1	213	241	241	335	302	199	298	233	69	258	4.07689713396803	0.137811900524294
En11^11:63449007:A:G:R:wP117	SK.N.SH	En11	11:63449007:A:G:R:wP117	11	63449007	NA	motif,maf1	153	220	239	325	207	166	164	151	48	172	4.49011402152045	0.158616184445038
En11^11:64099351:A:G:A:wP93	SK.N.SH	En11	11:64099351:A:G:A:wP93	11	64099351	NA	maf1	16	29	11	27	97	81	126	78	17	95.5	1.86191110947265	0.365363464094507
En11^11:64099351:A:G:R:wP93	SK.N.SH	En11	11:64099351:A:G:R:wP93	11	64099351	NA	motif,maf1	16	23	22	46	220	161	291	194	21	216.5	1.03958419029414	0.328635603843839
En11^11:64099360:C:T:A:wP102	SK.N.SH	En11	11:64099360:C:T:A:wP102	11	64099360	NA	maf1	20	29	22	57	259	189	285	210	21	235.75	1.16072063254644	0.313934986133768
En11^11:64099360:C:T:R:wP102	SK.N.SH	En11	11:64099360:C:T:R:wP102	11	64099360	NA	motif,maf1	16	23	22	46	220	161	291	194	21	216.5	1.03958419029414	0.328635603843839
En11^11:64278405:T:C:A:wP101	SK.N.SH	En11	11:64278405:T:C:A:wP101	11	64278405	NA	maf1	32	35	20	34	209	130	201	194	31	183.5	1.47813496746797	0.297337695817327
En11^11:64278405:T:C:R:wP101	SK.N.SH	En11	11:64278405:T:C:R:wP101	11	64278405	NA	motif,maf1	22	16	19	25	372	232	357	212	49	293.25	0.278422739823822	0.345112335638654
En11^11:64481579:G:A:A:wP78	SK.N.SH	En11	11:64481579:G:A:A:wP78	11	64481579	NA	maf1	11	18	5	16	196	124	211	122	14	163.25	0.381397392433122	0.458691297315982
En11^11:64481579:G:A:R:wP78	SK.N.SH	En11	11:64481579:G:A:R:wP78	11	64481579	NA	motif,maf1	16	12	15	18	280	157	329	194	27	240	0.152429517591726	0.391825804943931
En11^11:64745296:C:T:A:wP76	SK.N.SH	En11	11:64745296:C:T:A:wP76	11	64745296	NA	maf1	0	1	2	0	82	66	84	82	23	78.5	-2.63461863274003	1.78799986709321
En11^11:64745296:C:T:R:wP76	SK.N.SH	En11	11:64745296:C:T:R:wP76	11	64745296	NA	motif,maf1	3	5	9	7	128	94	180	108	23	127.5	-0.31653550609093	0.623479340573683
En11^11:64972354:A:T:A:wP84	SK.N.SH	En11	11:64972354:A:T:A:wP84	11	64972354	NA	maf1	21	20	29	39	163	116	144	110	19	133.25	1.78136878711072	0.314247243315027
En11^11:64972354:A:T:R:wP84	SK.N.SH	En11	11:64972354:A:T:R:wP84	11	64972354	NA	motif,maf1	21	19	34	28	106	78	114	83	20	95.25	2.1929577880216	0.328525369930731
En11^11:64992584:C:A:A:wP98	SK.N.SH	En11	11:64992584:C:A:A:wP98	11	64992584	NA	maf1	20	24	47	61	84	47	126	66	12	80.75	3.01054737970196	0.318007968306356
En11^11:64992584:C:A:R:wP98	SK.N.SH	En11	11:64992584:C:A:R:wP98	11	64992584	NA	motif,maf1	18	45	31	45	186	147	220	145	22	174.5	1.72798784559675	0.287384520181315
En11^11:65191581:A:G:A:wP93	SK.N.SH	En11	11:65191581:A:G:A:wP93	11	65191581	NA	rare	6	10	12	12	85	51	127	73	11	84	1.03555532930578	0.483397200398433
En11^11:65191581:A:G:R:wP93	SK.N.SH	En11	11:65191581:A:G:R:wP93	11	65191581	NA	motif,rare	18	29	30	15	191	89	173	127	20	145	1.47068819541162	0.351387767810138
En11^11:65263895:G:C:A:wP110	SK.N.SH	En11	11:65263895:G:C:A:wP110	11	65263895	NA	maf1	52	49	41	51	261	145	231	159	18	199	2.07252754173163	0.241874112576287
En11^11:65263895:G:C:R:wP110	SK.N.SH	En11	11:65263895:G:C:R:wP110	11	65263895	NA	motif,maf1	8	14	16	8	64	46	71	59	11	60	1.7055465185741	0.468836634134787
En11^11:65679641:A:G:A:wP100	SK.N.SH	En11	11:65679641:A:G:A:wP100	11	65679641	NA	maf1	5	8	2	1	90	89	84	50	12	78.25	-0.193578868165112	0.797524246067179
En11^11:65679641:A:G:R:wP100	SK.N.SH	En11	11:65679641:A:G:R:wP100	11	65679641	NA	motif,maf1	8	14	19	22	239	170	262	181	31	213	0.309770653453312	0.401003122234628
En11^11:65743510:G:A:A:wP115	SK.N.SH	En11	11:65743510:G:A:A:wP115	11	65743510	NA	maf1	11	6	11	14	160	98	173	150	15	145.25	0.303612633836384	0.47782950979493
En11^11:65743510:G:A:R:wP115	SK.N.SH	En11	11:65743510:G:A:R:wP115	11	65743510	NA	motif,maf1	5	8	11	11	105	77	127	80	14	97.25	0.607586139495532	0.516710296464171
En11^11:65743511:G:A:A:wP116	SK.N.SH	En11	11:65743511:G:A:A:wP116	11	65743511	NA	maf1	18	15	12	14	265	153	260	178	15	214	0.266783982189991	0.402011772073052
En11^11:65743511:G:A:R:wP116	SK.N.SH	En11	11:65743511:G:A:R:wP116	11	65743511	NA	motif,maf1	5	8	11	11	105	77	127	80	14	97.25	0.607586139495532	0.516710296464171
En11^11:65743520:G:A:A:wP125	SK.N.SH	En11	11:65743520:G:A:A:wP125	11	65743520	NA	maf1	8	10	21	26	218	199	265	207	20	222.25	0.265557998255182	0.419158192008349
En11^11:65743520:G:A:R:wP125	SK.N.SH	En11	11:65743520:G:A:R:wP125	11	65743520	NA	motif,maf1	5	8	11	11	105	77	127	80	14	97.25	0.607586139495532	0.516710296464171
En11^11:66025679:G:A:A:wP93	SK.N.SH	En11	11:66025679:G:A:A:wP93	11	66025679	NA	maf1	11	21	30	35	277	212	319	194	46	250.5	0.696859294657888	0.34470972255991
En11^11:66025679:G:A:R:wP93	SK.N.SH	En11	11:66025679:G:A:R:wP93	11	66025679	NA	motif,maf1	17	29	26	18	230	141	248	133	23	188	1.05798873336978	0.338487978421566
En11^11:66189295:T:C:A:wP124	SK.N.SH	En11	11:66189295:T:C:A:wP124	11	66189295	NA	maf1	0	3	1	0	266	179	301	203	38	237.25	-3.82870167253487	1.6202938670469
En11^11:66189295:T:C:A:wP86	SK.N.SH	En11	11:66189295:T:C:A:wP86	11	66189295	NA	maf1	0	2	1	3	327	227	369	230	42	288.25	-3.57459233444215	1.28655807151874
En11^11:66189295:T:C:R:wP124	SK.N.SH	En11	11:66189295:T:C:R:wP124	11	66189295	NA	motif,maf1	4	0	2	2	286	202	322	222	39	258	-2.84296720357337	1.07474279621535
En11^11:66189295:T:C:R:wP86	SK.N.SH	En11	11:66189295:T:C:R:wP86	11	66189295	NA	motif,maf1	2	2	4	5	498	330	502	297	53	406.75	-2.8813235650202	0.82717349104156
En11^11:66189333:T:C:A:wP86	SK.N.SH	En11	11:66189333:T:C:A:wP86	11	66189333	NA	rare	2	4	5	0	227	165	263	142	24	199.25	-2.03303779463713	0.954997568528763
En11^11:66189333:T:C:R:wP86	SK.N.SH	En11	11:66189333:T:C:R:wP86	11	66189333	NA	motif,rare	0	0	5	3	291	205	283	249	33	257	-2.95282263365552	1.20537381822436
En11^11:66636513:C:T:A:wP114	SK.N.SH	En11	11:66636513:C:T:A:wP114	11	66636513	NA	rare	35	22	37	43	225	139	290	160	28	203.5	1.55769998084239	0.292311302045811
En11^11:66636513:C:T:R:wP114	SK.N.SH	En11	11:66636513:C:T:R:wP114	11	66636513	NA	motif,rare	17	24	26	35	221	167	273	157	21	204.5	1.0783769093101	0.312989325439519
En11^11:66839209:C:T:A:wP111	SK.N.SH	En11	11:66839209:C:T:A:wP111	11	66839209	NA	maf1	58	48	45	69	250	216	327	224	41	254.25	1.8778986783279	0.232769565869894
En11^11:66839209:C:T:R:wP111	SK.N.SH	En11	11:66839209:C:T:R:wP111	11	66839209	NA	motif,maf1	60	72	87	89	476	323	462	315	52	394	1.73578191669188	0.196936550607499
En11^11:67204151:C:T:A:wP103	SK.N.SH	En11	11:67204151:C:T:A:wP103	11	67204151	NA	maf1	11	10	11	13	171	101	176	96	22	136	0.527213177016045	0.44779333104626
En11^11:67204151:C:T:R:wP103	SK.N.SH	En11	11:67204151:C:T:R:wP103	11	67204151	NA	motif,maf1	24	28	27	23	302	203	303	193	41	250.25	0.815068734498753	0.310137312606511
En11^11:67914818:C:T:A:wP113	SK.N.SH	En11	11:67914818:C:T:A:wP113	11	67914818	NA	rare	25	68	59	49	411	219	398	245	45	318.25	1.43540758954878	0.261817192167817
En11^11:67914818:C:T:R:wP113	SK.N.SH	En11	11:67914818:C:T:R:wP113	11	67914818	NA	motif,rare	29	55	30	45	291	206	393	242	39	283	1.25305443003821	0.263830947853911
En11^11:68082902:G:C:A:wP103	SK.N.SH	En11	11:68082902:G:C:A:wP103	11	68082902	NA	rare	47	65	57	48	455	286	529	298	56	392	1.26732525035721	0.229556582232257
En11^11:68082902:G:C:R:wP103	SK.N.SH	En11	11:68082902:G:C:R:wP103	11	68082902	NA	motif,rare	16	21	22	33	352	243	368	279	48	310.5	0.311966081958438	0.326866334025847
En11^11:68082910:C:T:A:wP111	SK.N.SH	En11	11:68082910:C:T:A:wP111	11	68082910	NA	maf1	42	45	40	39	492	350	590	386	63	454.5	0.655887816536169	0.251933872453196
En11^11:68082910:C:T:R:wP111	SK.N.SH	En11	11:68082910:C:T:R:wP111	11	68082910	NA	motif,maf1	16	21	22	33	352	243	368	279	48	310.5	0.311966081958438	0.326866334025847
En11^11:68082915:C:A:A:wP116	SK.N.SH	En11	11:68082915:C:A:A:wP116	11	68082915	NA	maf1	27	27	20	22	270	182	282	201	29	233.75	0.824846627234283	0.324248243611805
En11^11:68082915:C:A:R:wP116	SK.N.SH	En11	11:68082915:C:A:R:wP116	11	68082915	NA	motif,maf1	16	21	22	33	352	243	368	279	48	310.5	0.311966081958438	0.326866334025847
En11^11:68214880:C:T:A:wP82	SK.N.SH	En11	11:68214880:C:T:A:wP82	11	68214880	NA	maf1	99	103	80	103	305	201	239	173	27	229.5	2.84434194183579	0.18843272064866
En11^11:68214880:C:T:R:wP82	SK.N.SH	En11	11:68214880:C:T:R:wP82	11	68214880	NA	motif,maf1	69	74	72	87	228	156	228	145	27	189.25	2.77272659724916	0.196966269747206
En11^11:68214890:G:A:A:wP92	SK.N.SH	En11	11:68214890:G:A:A:wP92	11	68214890	NA	maf1	104	137	127	138	217	131	200	161	28	177.25	3.6027159250129	0.164672456662285
En11^11:68214890:G:A:R:wP92	SK.N.SH	En11	11:68214890:G:A:R:wP92	11	68214890	NA	motif,maf1	69	74	72	87	228	156	228	145	27	189.25	2.77272659724916	0.196966269747206
En11^11:69061766:G:A:A:wP114	SK.N.SH	En11	11:69061766:G:A:A:wP114	11	69061766	NA	rare	12	9	19	29	305	246	333	218	59	275.5	0.0661633569662381	0.404273502492679
En11^11:69061766:G:A:R:wP114	SK.N.SH	En11	11:69061766:G:A:R:wP114	11	69061766	NA	motif,rare	43	51	48	54	340	205	381	238	45	291	1.53896954430601	0.22913751080067
En11^11:69302524:G:T:A:wP104	SK.N.SH	En11	11:69302524:G:T:A:wP104	11	69302524	NA	maf1	8	11	10	24	235	167	282	198	38	220.5	-0.00622997642892511	0.44325502392389
En11^11:69302524:G:T:R:wP104	SK.N.SH	En11	11:69302524:G:T:R:wP104	11	69302524	NA	motif,maf1	39	28	26	28	483	319	524	338	67	416	0.34897606087266	0.304534602014168
En11^11:69533873:C:G:A:wP85	SK.N.SH	En11	11:69533873:C:G:A:wP85	11	69533873	NA	maf1	0	2	0	0	32	17	36	27	1	28	NA	NA
En11^11:69533873:C:G:R:wP85	SK.N.SH	En11	11:69533873:C:G:R:wP85	11	69533873	NA	motif,maf1	0	0	2	1	9	7	16	14	2	11.5	NA	NA
En11^11:69533910:G:A:A:wP122	SK.N.SH	En11	11:69533910:G:A:A:wP122	11	69533910	NA	rare	1	1	0	1	16	14	7	18	2	13.75	NA	NA
En11^11:69533910:G:A:R:wP122	SK.N.SH	En11	11:69533910:G:A:R:wP122	11	69533910	NA	motif,rare	0	0	2	1	9	7	16	14	2	11.5	NA	NA
En11^11:69707543:G:A:A:wP82	SK.N.SH	En11	11:69707543:G:A:A:wP82	11	69707543	NA	rare	170	195	186	212	234	239	266	186	25	231.25	3.79376953154398	0.144979841261564
En11^11:69707543:G:A:R:wP82	SK.N.SH	En11	11:69707543:G:A:R:wP82	11	69707543	NA	motif,rare	179	170	190	217	472	327	429	263	39	372.75	3.12406696315452	0.151777748583374
En11^11:69930933:C:T:A:wP90	SK.N.SH	En11	11:69930933:C:T:A:wP90	11	69930933	NA	rare	8	36	21	11	265	182	290	151	39	222	0.547028583014487	0.426538485090129
En11^11:69930933:C:T:R:wP90	SK.N.SH	En11	11:69930933:C:T:R:wP90	11	69930933	NA	motif,rare	20	16	18	23	220	153	236	144	29	188.25	0.817670851768247	0.352784337070451
En11^11:70426745:G:A:A:wP109	SK.N.SH	En11	11:70426745:G:A:A:wP109	11	70426745	NA	maf1	15	7	28	24	298	195	283	231	25	251.75	0.327751879093027	0.413721660861017
En11^11:70426745:G:A:R:wP109	SK.N.SH	En11	11:70426745:G:A:R:wP109	11	70426745	NA	motif,maf1	8	12	16	23	346	270	358	215	37	297.25	-0.270843327483633	0.413692806326274
En11^11:70496567:T:C:A:wP114	SK.N.SH	En11	11:70496567:T:C:A:wP114	11	70496567	NA	maf1	3	8	11	0	367	255	366	230	44	304.5	-1.65717560808501	0.758276425370709
En11^11:70496567:T:C:A:wP78	SK.N.SH	En11	11:70496567:T:C:A:wP78	11	70496567	NA	maf1	1	5	3	3	215	173	262	150	36	200	-1.99597278265739	0.873638762734663
En11^11:70496567:T:C:R:wP114	SK.N.SH	En11	11:70496567:T:C:R:wP114	11	70496567	NA	motif,maf1	3	3	4	0	329	178	325	181	34	253.25	-2.47554397191103	0.974663564893206
En11^11:70496567:T:C:R:wP78	SK.N.SH	En11	11:70496567:T:C:R:wP78	11	70496567	NA	motif,maf1	1	0	0	5	148	80	142	110	27	120	-2.3212256266621	1.41733219499056
En11^11:70496569:C:T:A:wP80	SK.N.SH	En11	11:70496569:C:T:A:wP80	11	70496569	NA	rare	0	3	0	2	164	133	212	131	25	160	-3.01424416944316	1.49480736922844
En11^11:70496569:C:T:R:wP80	SK.N.SH	En11	11:70496569:C:T:R:wP80	11	70496569	NA	motif,rare	1	0	0	5	148	80	142	110	27	120	-2.3212256266621	1.41733219499056
En11^11:70496641:A:G:A:wP116	SK.N.SH	En11	11:70496641:A:G:A:wP116	11	70496641	NA	maf1	0	0	1	0	140	86	169	92	21	121.75	-4.52278223504149	2.94964259221603
En11^11:70496641:A:G:R:wP116	SK.N.SH	En11	11:70496641:A:G:R:wP116	11	70496641	NA	motif,maf1	3	1	2	2	356	265	322	233	47	294	-3.0775219403175	1.02044351326269
En11^11:7098561:G:A:A:wP125	SK.N.SH	En11	11:7098561:G:A:A:wP125	11	7098561	NA	maf1	1	4	3	0	144	98	110	78	16	107.5	-1.64622072232297	1.11145199412242
En11^11:7098561:G:A:R:wP125	SK.N.SH	En11	11:7098561:G:A:R:wP125	11	7098561	NA	motif,maf1	4	4	3	6	243	97	177	168	26	171.25	-1.23872411726047	0.716641878798806
En11^11:72044894:G:C:A:wP101	SK.N.SH	En11	11:72044894:G:C:A:wP101	11	72044894	NA	maf1	72	53	55	88	310	213	295	208	38	256.5	2.15945396918702	0.225870662762139
En11^11:72044894:G:C:R:wP101	SK.N.SH	En11	11:72044894:G:C:R:wP101	11	72044894	NA	motif,maf1	20	29	26	41	146	136	211	155	15	162	1.57111743593771	0.296707695468395
En11^11:72310134:A:C:A:wP122	SK.N.SH	En11	11:72310134:A:C:A:wP122	11	72310134	NA	maf1	24	26	28	55	248	169	297	166	39	220	1.35514694947265	0.296973994139814
En11^11:72310134:A:C:R:wP122	SK.N.SH	En11	11:72310134:A:C:R:wP122	11	72310134	NA	motif,maf1	48	44	63	100	277	215	373	239	32	276	1.96043349785772	0.239962600582666
En11^11:72323881:G:A:A:wP120	SK.N.SH	En11	11:72323881:G:A:A:wP120	11	72323881	NA	maf1	4	1	8	5	197	129	206	127	20	164.75	-1.06482425952359	0.74041402926412
En11^11:72323881:G:A:R:wP120	SK.N.SH	En11	11:72323881:G:A:R:wP120	11	72323881	NA	motif,maf1	17	16	7	25	317	234	405	244	44	300	-0.121357403110532	0.409650166210206
En11^11:72525574:G:T:A:wP85	SK.N.SH	En11	11:72525574:G:T:A:wP85	11	72525574	NA	rare	97	169	151	230	296	203	292	179	46	242.5	3.48337617281459	0.171638234182405
En11^11:72525574:G:T:R:wP85	SK.N.SH	En11	11:72525574:G:T:R:wP85	11	72525574	NA	motif,rare	NA	NA	NA	NA	NA	NA	NA	NA	NA	NA	NA	NA
En11^11:7293823:G:T:A:wP111	SK.N.SH	En11	11:7293823:G:T:A:wP111	11	7293823	NA	maf1	0	7	2	4	60	46	74	34	10	53.5	-0.00614730905309984	0.9293160122033
En11^11:7293823:G:T:R:wP111	SK.N.SH	En11	11:7293823:G:T:R:wP111	11	7293823	NA	motif,maf1	4	1	10	1	95	37	63	45	11	60	0.297494693053049	0.838117280899434
