## Supplemental Tables for "Whole genome functional characterization of RE1 silencers using a modified massively parallel reporter assay": Mouri_et_al_ST_06_SKNSH.txt (part 11 of 25)

id	celltype	enhancer	silencer	chromosome	start	end	project	SK.N.SH_1	SK.N.SH_2	SK.N.SH_3	SK.N.SH_4	plasmid_1	plasmid_2	plasmid_3	plasmid_4	PlasmidsBCsum	plmean	log2FoldChange	lfcSE
En11^11:74944911:C:T:A:wP101	SK.N.SH	En11	11:74944911:C:T:A:wP101	11	74944911	NA	maf1	0	5	2	3	70	48	105	65	10	72	-0.809325431089582	1.02050388531236
En11^11:74944911:C:T:R:wP101	SK.N.SH	En11	11:74944911:C:T:R:wP101	11	74944911	NA	motif,maf1	10	3	2	15	40	25	48	32	4	36.25	NA	NA
En11^11:74952724:G:A:A:wP95	SK.N.SH	En11	11:74952724:G:A:A:wP95	11	74952724	NA	maf1	0	0	0	5	2	0	2	6	2	2.5	NA	NA
En11^11:74952724:G:A:R:wP95	SK.N.SH	En11	11:74952724:G:A:R:wP95	11	74952724	NA	motif,maf1	39	50	45	36	142	91	132	97	39	115.5	2.66201777633182	0.260653775858696
En11^11:75141363:G:A:A:wP102	SK.N.SH	En11	11:75141363:G:A:A:wP102	11	75141363	NA	rare	NA	NA	NA	NA	NA	NA	NA	NA	NA	NA	NA	NA
En11^11:75141363:G:A:R:wP102	SK.N.SH	En11	11:75141363:G:A:R:wP102	11	75141363	NA	motif,rare	NA	NA	NA	NA	NA	NA	NA	NA	NA	NA	NA	NA
En11^11:75141376:G:A:A:wP115	SK.N.SH	En11	11:75141376:G:A:A:wP115	11	75141376	NA	maf1	NA	NA	NA	NA	NA	NA	NA	NA	NA	NA	NA	NA
En11^11:75141376:G:A:R:wP115	SK.N.SH	En11	11:75141376:G:A:R:wP115	11	75141376	NA	motif,maf1	NA	NA	NA	NA	NA	NA	NA	NA	NA	NA	NA	NA
En11^11:75275301:T:C:A:wP120	SK.N.SH	En11	11:75275301:T:C:A:wP120	11	75275301	NA	maf1	192	229	225	238	330	216	353	197	37	274	3.80013468346936	0.139815482791521
En11^11:75275301:T:C:R:wP120	SK.N.SH	En11	11:75275301:T:C:R:wP120	11	75275301	NA	motif,maf1	207	211	168	273	290	192	344	199	35	256.25	3.84953614604725	0.153427470202239
En11^11:75514418:A:G:A:wP77	SK.N.SH	En11	11:75514418:A:G:A:wP77	11	75514418	NA	rare	33	28	47	47	288	219	311	173	39	247.75	1.42578884796537	0.272285499438276
En11^11:75514418:A:G:R:wP77	SK.N.SH	En11	11:75514418:A:G:R:wP77	11	75514418	NA	motif,rare	55	41	54	65	191	132	217	116	25	164	2.50868491634226	0.240157716373803
En11^11:77749251:C:A:A:wP77	SK.N.SH	En11	11:77749251:C:A:A:wP77	11	77749251	NA	maf1	14	24	13	30	455	272	495	316	48	384.5	-0.169926192223866	0.355588199233087
En11^11:77749251:C:A:R:wP77	SK.N.SH	En11	11:77749251:C:A:R:wP77	11	77749251	NA	motif,maf1	35	21	19	27	390	282	466	291	42	357.25	0.318906764729536	0.333964219812593
En11^11:78479595:G:A:A:wP83	SK.N.SH	En11	11:78479595:G:A:A:wP83	11	78479595	NA	maf1	4	1	9	5	146	127	176	116	20	141.25	-0.785601981539478	0.731118266377443
En11^11:78479595:G:A:R:wP83	SK.N.SH	En11	11:78479595:G:A:R:wP83	11	78479595	NA	motif,maf1	9	5	5	3	92	71	68	68	11	74.75	0.3526185738466	0.653230494556371
En11^11:78572245:T:C:A:wP101	SK.N.SH	En11	11:78572245:T:C:A:wP101	11	78572245	NA	rare	0	0	0	2	3	10	11	13	3	9.25	NA	NA
En11^11:78572245:T:C:R:wP101	SK.N.SH	En11	11:78572245:T:C:R:wP101	11	78572245	NA	motif,rare	0	0	0	1	58	43	62	42	9	51.25	NA	NA
En11^11:81804127:C:T:A:wP93	SK.N.SH	En11	11:81804127:C:T:A:wP93	11	81804127	NA	maf1	0	0	0	0	8	8	8	11	2	8.75	NA	NA
En11^11:81804127:C:T:R:wP93	SK.N.SH	En11	11:81804127:C:T:R:wP93	11	81804127	NA	motif,maf1	0	0	1	1	34	21	32	20	4	26.75	NA	NA
En11^11:8190537:G:T:A:wP114	SK.N.SH	En11	11:8190537:G:T:A:wP114	11	8190537	NA	maf1	131	191	176	246	181	163	175	124	15	160.75	4.26703172151873	0.153842737436553
En11^11:8190537:G:T:R:wP114	SK.N.SH	En11	11:8190537:G:T:R:wP114	11	8190537	NA	motif,maf1	84	132	111	166	84	87	136	83	21	97.5	4.40117278869603	0.180145283489325
En11^11:83005413:A:T:A:wP79	SK.N.SH	En11	11:83005413:A:T:A:wP79	11	83005413	NA	rare	3	4	5	11	123	86	116	92	19	104.25	-0.143198600058975	0.652273374465749
En11^11:83005413:A:T:R:wP79	SK.N.SH	En11	11:83005413:A:T:R:wP79	11	83005413	NA	motif,rare	8	13	25	19	255	238	213	160	34	216.5	0.313692402736641	0.410200015222653
En11^11:8350816:G:A:A:wP94	SK.N.SH	En11	11:8350816:G:A:A:wP94	11	8350816	NA	maf1	25	31	22	39	249	160	243	157	28	202.25	1.2976674901889	0.292994031453629
En11^11:8350816:G:A:R:wP94	SK.N.SH	En11	11:8350816:G:A:R:wP94	11	8350816	NA	motif,maf1	31	62	51	40	273	170	247	179	30	217.25	1.85104753276598	0.257532179944488
En11^11:85566169:A:G:A:wP79	SK.N.SH	En11	11:85566169:A:G:A:wP79	11	85566169	NA	maf1	118	211	140	191	187	134	188	130	21	159.75	4.11959835581464	0.163418886547024
En11^11:85566169:A:G:R:wP79	SK.N.SH	En11	11:85566169:A:G:R:wP79	11	85566169	NA	motif,maf1	187	247	241	369	293	214	287	228	29	255.5	4.09017890862364	0.146813716244923
En11^11:85652688:A:T:A:wP88	SK.N.SH	En11	11:85652688:A:T:A:wP88	11	85652688	NA	maf1	8	6	9	19	134	116	185	98	22	133.25	0.405350836509077	0.495047468624681
En11^11:85652688:A:T:R:wP88	SK.N.SH	En11	11:85652688:A:T:R:wP88	11	85652688	NA	motif,maf1	8	9	12	17	158	106	184	121	22	142.25	0.45291598462135	0.454088657082394
En11^11:86926430:C:A:A:wP120	SK.N.SH	En11	11:86926430:C:A:A:wP120	11	86926430	NA	rare	8	6	12	15	112	65	118	76	12	92.75	0.923166205020795	0.48884874353321
En11^11:86926430:C:A:R:wP120	SK.N.SH	En11	11:86926430:C:A:R:wP120	11	86926430	NA	motif,rare	2	0	3	3	91	58	83	66	10	74.5	-1.11598528517684	1.08578691357919
En11^11:88437886:G:A:A:wP111	SK.N.SH	En11	11:88437886:G:A:A:wP111	11	88437886	NA	maf1	5	5	11	8	176	128	223	120	26	161.75	-0.367446316688872	0.567749463893974
En11^11:88437886:G:A:R:wP111	SK.N.SH	En11	11:88437886:G:A:R:wP111	11	88437886	NA	motif,maf1	0	1	5	0	124	92	114	75	21	101.25	-1.94941802019249	1.3621233266369
En11^11:89520940:G:A:A:wP77	SK.N.SH	En11	11:89520940:G:A:A:wP77	11	89520940	NA	maf1	7	9	4	4	123	77	94	88	11	95.5	0.103258888692783	0.622134956480133
En11^11:89520940:G:A:R:wP77	SK.N.SH	En11	11:89520940:G:A:R:wP77	11	89520940	NA	motif,maf1	1	5	3	9	58	49	70	45	8	55.5	NA	NA
En11^11:89785068:G:C:A:wP120	SK.N.SH	En11	11:89785068:G:C:A:wP120	11	89785068	NA	maf1	24	31	18	29	254	150	249	187	46	210	1.050445071289	0.312951768045391
En11^11:89785068:G:C:R:wP120	SK.N.SH	En11	11:89785068:G:C:R:wP120	11	89785068	NA	motif,maf1	22	23	33	20	469	285	562	348	87	416	0.0448977426840453	0.32858143367565
En11^11:92289781:C:T:A:wP90	SK.N.SH	En11	11:92289781:C:T:A:wP90	11	92289781	NA	maf1	0	4	0	4	165	109	212	94	19	145	-2.17128387472887	1.23484866787491
En11^11:92289781:C:T:R:wP90	SK.N.SH	En11	11:92289781:C:T:R:wP90	11	92289781	NA	motif,maf1	3	5	1	1	101	95	119	82	13	99.25	-1.22187932759783	0.962916810979167
En11^11:92289888:T:C:A:wP101	SK.N.SH	En11	11:92289888:T:C:A:wP101	11	92289888	NA	maf1	2	4	5	0	47	36	44	13	6	35	NA	NA
En11^11:92289888:T:C:R:wP101	SK.N.SH	En11	11:92289888:T:C:R:wP101	11	92289888	NA	motif,maf1	9	10	2	4	120	74	142	90	18	106.5	0.0451881416970999	0.644177052922576
En11^11:92289911:G:A:A:wP124	SK.N.SH	En11	11:92289911:G:A:A:wP124	11	92289911	NA	maf1	8	10	10	11	122	99	128	81	16	107.5	0.619897679346533	0.47867471617343
En11^11:92289911:G:A:R:wP124	SK.N.SH	En11	11:92289911:G:A:R:wP124	11	92289911	NA	motif,maf1	9	10	2	4	120	74	142	90	18	106.5	0.0451881416970999	0.644177052922576
En11^11:94014720:A:C:A:wP121	SK.N.SH	En11	11:94014720:A:C:A:wP121	11	94014720	NA	maf1	1	1	1	0	31	15	25	33	3	26	NA	NA
En11^11:94014720:A:C:R:wP121	SK.N.SH	En11	11:94014720:A:C:R:wP121	11	94014720	NA	motif,maf1	6	3	8	3	72	40	69	50	8	57.75	NA	NA
En11^11:94014724:C:T:A:wP125	SK.N.SH	En11	11:94014724:C:T:A:wP125	11	94014724	NA	rare	2	5	0	1	69	34	49	57	11	52.25	-0.639716216626664	1.13321860078081
En11^11:94014724:C:T:R:wP125	SK.N.SH	En11	11:94014724:C:T:R:wP125	11	94014724	NA	motif,rare	6	3	8	3	72	40	69	50	8	57.75	NA	NA
En11^11:94829580:T:C:A:wP94	SK.N.SH	En11	11:94829580:T:C:A:wP94	11	94829580	NA	maf1	5	0	1	0	40	27	39	28	7	33.5	NA	NA
En11^11:94829580:T:C:R:wP94	SK.N.SH	En11	11:94829580:T:C:R:wP94	11	94829580	NA	motif,maf1	1	3	2	2	25	27	35	28	5	28.75	NA	NA
En11^11:94829611:C:T:A:wP125	SK.N.SH	En11	11:94829611:C:T:A:wP125	11	94829611	NA	maf1	2	5	3	2	28	21	47	31	5	31.75	NA	NA
En11^11:94829611:C:T:R:wP125	SK.N.SH	En11	11:94829611:C:T:R:wP125	11	94829611	NA	motif,maf1	1	3	2	2	25	27	35	28	5	28.75	NA	NA
En11^11:955636:C:T:A:wP124	SK.N.SH	En11	11:955636:C:T:A:wP124	11	955636	NA	maf1	23	24	24	30	330	252	356	239	35	294.25	0.544392463285785	0.306156204181318
En11^11:955636:C:T:R:wP124	SK.N.SH	En11	11:955636:C:T:R:wP124	11	955636	NA	motif,maf1	20	30	34	47	416	270	469	258	45	353.25	0.657599581877305	0.285823884624411
En11^11:9779600:C:A:A:wP115	SK.N.SH	En11	11:9779600:C:A:A:wP115	11	9779600	NA	maf1	19	9	8	24	301	219	292	171	25	245.75	0.0652226198164822	0.437437950231153
En11^11:9779600:C:A:R:wP115	SK.N.SH	En11	11:9779600:C:A:R:wP115	11	9779600	NA	motif,maf1	11	8	10	15	200	147	214	147	21	177	0.0809531903427821	0.459104471193509
En11^11:993964:C:T:A:wP99	SK.N.SH	En11	11:993964:C:T:A:wP99	11	993964	NA	maf1	22	23	40	38	293	209	297	201	33	250	1.06442155568521	0.301241862411164
En11^11:993964:C:T:R:wP99	SK.N.SH	En11	11:993964:C:T:R:wP99	11	993964	NA	motif,maf1	7	22	12	6	228	142	221	152	34	185.75	0.111717286717803	0.491656439503552
En11^12:100855643:G:A:A:wP106	SK.N.SH	En11	12:100855643:G:A:A:wP106	12	100855643	NA	rare	6	6	8	7	91	53	95	57	17	74	0.666449557985295	0.573218841531782
En11^12:100855643:G:A:R:wP106	SK.N.SH	En11	12:100855643:G:A:R:wP106	12	100855643	NA	motif,rare	2	1	0	2	74	60	83	60	10	69.25	-1.7062948535799	1.34318586497655
En11^12:101086478:T:C:A:wP108	SK.N.SH	En11	12:101086478:T:C:A:wP108	12	101086478	NA	maf1	22	30	21	43	441	326	511	320	53	399.5	0.287262600721604	0.298847603816708
En11^12:101086478:T:C:R:wP108	SK.N.SH	En11	12:101086478:T:C:R:wP108	12	101086478	NA	motif,maf1	16	15	29	21	248	208	280	189	39	231.25	0.5777704749474	0.360540665492504
En11^12:101220326:G:A:A:wP117	SK.N.SH	En11	12:101220326:G:A:A:wP117	12	101220326	NA	maf1	2	4	7	12	248	192	289	191	48	230	-1.16444668726546	0.645228715898902
En11^12:101220326:G:A:R:wP117	SK.N.SH	En11	12:101220326:G:A:R:wP117	12	101220326	NA	motif,maf1	3	4	2	4	191	127	186	137	33	160.25	-1.54429908832061	0.815737295407607
En11^12:1058663:G:A:A:wP86	SK.N.SH	En11	12:1058663:G:A:A:wP86	12	1058663	NA	maf1	14	40	39	30	146	81	151	97	26	118.75	2.14429793099975	0.319288789585696
En11^12:1058663:G:A:R:wP86	SK.N.SH	En11	12:1058663:G:A:R:wP86	12	1058663	NA	motif,maf1	36	37	33	44	211	126	240	170	29	186.75	1.78633790020487	0.260672417324561
En11^12:1058688:A:C:A:wP111	SK.N.SH	En11	12:1058688:A:C:A:wP111	12	1058688	NA	maf1	55	41	49	80	368	260	403	270	60	325.25	1.55941057501658	0.239762659571518
En11^12:1058688:A:C:R:wP111	SK.N.SH	En11	12:1058688:A:C:R:wP111	12	1058688	NA	motif,maf1	36	37	33	44	211	126	240	170	29	186.75	1.78633790020487	0.260672417324561
En11^12:106395455:G:A:A:wP112	SK.N.SH	En11	12:106395455:G:A:A:wP112	12	106395455	NA	maf1	0	0	0	0	26	21	29	27	3	25.75	NA	NA
En11^12:106395455:G:A:R:wP112	SK.N.SH	En11	12:106395455:G:A:R:wP112	12	106395455	NA	motif,maf1	1	13	3	4	86	28	46	38	4	49.5	NA	NA
En11^12:107746235:G:T:A:wP112	SK.N.SH	En11	12:107746235:G:T:A:wP112	12	107746235	NA	rare	16	4	15	11	133	99	111	106	14	112.25	0.828671344976678	0.498000519523827
En11^12:107746235:G:T:R:wP112	SK.N.SH	En11	12:107746235:G:T:R:wP112	12	107746235	NA	motif,rare	8	16	11	18	140	109	132	103	15	121	0.856281934188796	0.425262311912051
En11^12:108001368:G:T:A:wP83	SK.N.SH	En11	12:108001368:G:T:A:wP83	12	108001368	NA	rare	47	68	34	62	584	355	649	426	73	503.5	0.839640036854147	0.238519600656552
En11^12:108001368:G:T:R:wP83	SK.N.SH	En11	12:108001368:G:T:R:wP83	12	108001368	NA	motif,rare	30	21	32	42	317	271	316	274	39	294.5	0.828546543155782	0.296623926173791
En11^12:108661465:C:T:A:wP125	SK.N.SH	En11	12:108661465:C:T:A:wP125	12	108661465	NA	maf1	2	5	5	8	184	137	182	116	20	154.75	-0.902423851116161	0.684433829964062
En11^12:108661465:C:T:R:wP125	SK.N.SH	En11	12:108661465:C:T:R:wP125	12	108661465	NA	motif,maf1	1	3	9	9	154	97	129	109	20	122.25	-0.429556870795659	0.706098112486118
En11^12:108776093:A:G:A:wP112	SK.N.SH	En11	12:108776093:A:G:A:wP112	12	108776093	NA	maf1	5	0	0	3	170	100	230	163	20	165.75	-2.1937413635702	1.17358190618266
En11^12:108776093:A:G:R:wP112	SK.N.SH	En11	12:108776093:A:G:R:wP112	12	108776093	NA	motif,maf1	2	0	0	0	95	65	101	72	11	83.25	-3.19015059543319	2.13788081975187
En11^12:108862290:T:C:A:wP101	SK.N.SH	En11	12:108862290:T:C:A:wP101	12	108862290	NA	maf1	1	0	0	0	7	2	3	8	2	5	NA	NA
En11^12:108862290:T:C:R:wP101	SK.N.SH	En11	12:108862290:T:C:R:wP101	12	108862290	NA	motif,maf1	0	4	0	0	37	26	40	27	4	32.5	NA	NA
En11^12:109043614:G:A:A:wP123	SK.N.SH	En11	12:109043614:G:A:A:wP123	12	109043614	NA	rare	5	18	14	10	86	47	84	49	10	66.5	1.59828720604671	0.476209878761279
En11^12:109043614:G:A:R:wP123	SK.N.SH	En11	12:109043614:G:A:R:wP123	12	109043614	NA	motif,rare	4	4	5	6	33	39	52	32	6	39	NA	NA
En11^12:110174656:A:G:A:wP122	SK.N.SH	En11	12:110174656:A:G:A:wP122	12	110174656	NA	rare	1	5	2	5	334	222	411	282	56	312.25	-2.54615415764972	0.857105240786462
En11^12:110174656:A:G:R:wP122	SK.N.SH	En11	12:110174656:A:G:R:wP122	12	110174656	NA	motif,rare	0	6	5	8	329	223	340	239	51	282.75	-1.87595967865751	0.76962157307197
En11^12:110348893:C:T:A:wP79	SK.N.SH	En11	12:110348893:C:T:A:wP79	12	110348893	NA	rare	0	0	0	0	0	0	1	0	1	0.25	NA	NA
En11^12:110348893:C:T:R:wP79	SK.N.SH	En11	12:110348893:C:T:R:wP79	12	110348893	NA	motif,rare	16	19	2	14	62	57	99	68	12	71.5	1.59543707082533	0.509823560861811
En11^12:110841437:C:T:A:wP88	SK.N.SH	En11	12:110841437:C:T:A:wP88	12	110841437	NA	maf1	48	58	43	82	107	76	123	81	12	96.75	3.33327716664551	0.233555267106122
En11^12:110841437:C:T:R:wP88	SK.N.SH	En11	12:110841437:C:T:R:wP88	12	110841437	NA	motif,maf1	NA	NA	NA	NA	NA	NA	NA	NA	NA	NA	NA	NA
En11^12:110841439:C:G:A:wP90	SK.N.SH	En11	12:110841439:C:G:A:wP90	12	110841439	NA	maf1	129	136	63	158	266	153	242	174	19	208.75	3.3149310782615	0.218597387193365
En11^12:110841439:C:G:R:wP90	SK.N.SH	En11	12:110841439:C:G:R:wP90	12	110841439	NA	motif,maf1	NA	NA	NA	NA	NA	NA	NA	NA	NA	NA	NA	NA
En11^12:110841470:G:A:A:wP121	SK.N.SH	En11	12:110841470:G:A:A:wP121	12	110841470	NA	maf1	76	73	36	98	179	167	143	100	14	147.25	3.00063585048975	0.249263240955734
En11^12:110841470:G:A:R:wP121	SK.N.SH	En11	12:110841470:G:A:R:wP121	12	110841470	NA	motif,maf1	NA	NA	NA	NA	NA	NA	NA	NA	NA	NA	NA	NA
En11^12:111325969:C:T:A:wP99	SK.N.SH	En11	12:111325969:C:T:A:wP99	12	111325969	NA	rare	38	36	33	46	258	177	296	205	36	234	1.48371629229922	0.259797160144823
En11^12:111325969:C:T:R:wP99	SK.N.SH	En11	12:111325969:C:T:R:wP99	12	111325969	NA	motif,rare	73	71	65	91	456	311	497	340	46	401	1.67749151165873	0.198161267887418
En11^12:111550740:G:C:A:wP88	SK.N.SH	En11	12:111550740:G:C:A:wP88	12	111550740	NA	rare	3	3	11	3	96	40	90	74	10	75	0.234663597661336	0.715341326863646
En11^12:111550740:G:C:R:wP88	SK.N.SH	En11	12:111550740:G:C:R:wP88	12	111550740	NA	motif,rare	10	2	7	14	153	86	146	90	22	118.75	0.272475884594966	0.579521717450416
En11^12:113306413:A:G:A:wP81	SK.N.SH	En11	12:113306413:A:G:A:wP81	12	113306413	NA	maf1	29	28	27	20	349	207	350	226	34	283	0.688713634493213	0.319265526123471
En11^12:113306413:A:G:R:wP81	SK.N.SH	En11	12:113306413:A:G:R:wP81	12	113306413	NA	motif,maf1	23	25	40	38	376	225	408	280	50	322.25	0.745799358296648	0.292741910698806
En11^12:113328512:A:G:A:wP86	SK.N.SH	En11	12:113328512:A:G:A:wP86	12	113328512	NA	maf1	17	15	8	23	346	278	386	244	58	313.5	-0.23595247511348	0.405086056485585
En11^12:113328512:A:G:R:wP86	SK.N.SH	En11	12:113328512:A:G:R:wP86	12	113328512	NA	motif,maf1	6	17	8	14	229	126	194	147	40	174	0.114824544206836	0.469948479528309
En11^12:113409697:G:A:A:wP122	SK.N.SH	En11	12:113409697:G:A:A:wP122	12	113409697	NA	rare	5	3	7	7	150	117	101	97	25	116.25	-0.336008877729586	0.641689033534686
En11^12:113409697:G:A:R:wP122	SK.N.SH	En11	12:113409697:G:A:R:wP122	12	113409697	NA	motif,rare	11	7	9	22	181	129	203	140	19	163.25	0.334106273042074	0.464737583306493
En11^12:113503198:G:T:A:wP81	SK.N.SH	En11	12:113503198:G:T:A:wP81	12	113503198	NA	maf1	21	19	17	25	405	289	368	201	64	315.75	0.157905512268436	0.340092046760454
En11^12:113503198:G:T:R:wP81	SK.N.SH	En11	12:113503198:G:T:R:wP81	12	113503198	NA	motif,maf1	8	4	4	20	387	241	342	211	63	295.25	-0.973373806210953	0.57431649057145
En11^12:114039664:G:A:A:wP78	SK.N.SH	En11	12:114039664:G:A:A:wP78	12	114039664	NA	rare	3	4	9	17	368	263	380	286	33	324.25	-1.26662923756485	0.586733659517315
En11^12:114039664:G:A:R:wP78	SK.N.SH	En11	12:114039664:G:A:R:wP78	12	114039664	NA	motif,rare	5	0	6	1	45	30	79	48	7	50.5	NA	NA
En11^12:114686546:G:A:A:wP113	SK.N.SH	En11	12:114686546:G:A:A:wP113	12	114686546	NA	rare	1	3	2	0	89	64	89	71	18	78.25	-1.60553601083076	1.24494647289554
En11^12:114686546:G:A:R:wP113	SK.N.SH	En11	12:114686546:G:A:R:wP113	12	114686546	NA	motif,rare	0	0	1	1	43	36	81	32	10	48	-2.46806340821018	2.17005525208187
En11^12:115371716:C:T:A:wP104	SK.N.SH	En11	12:115371716:C:T:A:wP104	12	115371716	NA	maf1	21	20	10	18	189	127	167	108	17	147.75	1.00944322648995	0.387059138300763
En11^12:115371716:C:T:R:wP104	SK.N.SH	En11	12:115371716:C:T:R:wP104	12	115371716	NA	motif,maf1	3	5	5	5	62	39	46	52	9	49.75	NA	NA
En11^12:115487623:A:G:A:wP120	SK.N.SH	En11	12:115487623:A:G:A:wP120	12	115487623	NA	rare	1	1	2	1	139	75	108	78	20	100	-2.1988577361969	1.27925446888683
En11^12:115487623:A:G:R:wP120	SK.N.SH	En11	12:115487623:A:G:R:wP120	12	115487623	NA	motif,rare	0	1	1	10	205	129	182	122	13	159.5	-1.7782057498491	1.0691208534614
En11^12:11653775:G:C:A:wP123	SK.N.SH	En11	12:11653775:G:C:A:wP123	12	11653775	NA	maf1	0	0	2	3	108	84	108	69	20	92.25	-2.18875135397914	1.47561304493908
En11^12:11653775:G:C:R:wP123	SK.N.SH	En11	12:11653775:G:C:R:wP123	12	11653775	NA	motif,maf1	1	2	3	2	154	72	190	106	22	130.5	-1.89905921054998	1.03539220121335
En11^12:118547065:T:A:A:wP76	SK.N.SH	En11	12:118547065:T:A:A:wP76	12	118547065	NA	maf1	6	10	9	15	253	202	300	178	42	233.25	-0.479316755327552	0.483035371237675
En11^12:118547065:T:A:R:wP76	SK.N.SH	En11	12:118547065:T:A:R:wP76	12	118547065	NA	motif,maf1	2	2	2	6	60	45	70	52	13	56.75	-0.199934789985606	0.880906572277623
En11^12:119195473:T:G:A:wP122	SK.N.SH	En11	12:119195473:T:G:A:wP122	12	119195473	NA	maf1	6	5	7	4	322	220	375	262	59	294.75	-1.62001794030194	0.631547842244109
En11^12:119195473:T:G:R:wP122	SK.N.SH	En11	12:119195473:T:G:R:wP122	12	119195473	NA	motif,maf1	1	10	4	17	130	78	149	91	31	112	0.207351280673936	0.637339979162615
En11^12:119195475:T:G:A:wP124	SK.N.SH	En11	12:119195475:T:G:A:wP124	12	119195475	NA	maf1	3	4	5	6	310	246	342	257	60	288.75	-1.94055108241731	0.696943144533675
En11^12:119195475:T:G:R:wP124	SK.N.SH	En11	12:119195475:T:G:R:wP124	12	119195475	NA	motif,maf1	1	10	4	17	130	78	149	91	31	112	0.207351280673936	0.637339979162615
En11^12:119195579:T:C:A:wP86	SK.N.SH	En11	12:119195579:T:C:A:wP86	12	119195579	NA	maf1	15	23	18	26	265	194	240	179	34	219.5	0.645028261944703	0.339268981321086
En11^12:119195579:T:C:R:wP86	SK.N.SH	En11	12:119195579:T:C:R:wP86	12	119195579	NA	motif,maf1	11	15	17	19	163	188	242	143	27	184	0.491614164253404	0.387109185609544
En11^12:119195597:G:A:A:wP104	SK.N.SH	En11	12:119195597:G:A:A:wP104	12	119195597	NA	maf1	51	87	63	98	387	281	424	288	48	345	1.86187085777241	0.20065703884155
En11^12:119195597:G:A:R:wP104	SK.N.SH	En11	12:119195597:G:A:R:wP104	12	119195597	NA	motif,maf1	11	15	17	19	163	188	242	143	27	184	0.491614164253404	0.387109185609544
En11^12:119360408:C:T:A:wP100	SK.N.SH	En11	12:119360408:C:T:A:wP100	12	119360408	NA	maf1	1	4	7	4	152	85	156	117	24	127.5	-0.908824552669175	0.77630713888177
En11^12:119360408:C:T:R:wP100	SK.N.SH	En11	12:119360408:C:T:R:wP100	12	119360408	NA	motif,maf1	1	4	3	12	190	143	240	137	30	177.5	-1.13800365477423	0.752945614216374
En11^12:119419632:C:T:A:wP85	SK.N.SH	En11	12:119419632:C:T:A:wP85	12	119419632	NA	maf1	14	3	2	2	259	169	266	195	28	222.25	-1.18490148686927	0.751426313170984
En11^12:119419632:C:T:R:wP85	SK.N.SH	En11	12:119419632:C:T:R:wP85	12	119419632	NA	motif,maf1	10	5	12	3	301	190	328	211	43	257.5	-0.930263665751628	0.591039072674176
En11^12:119966229:T:C:A:wP88	SK.N.SH	En11	12:119966229:T:C:A:wP88	12	119966229	NA	rare	NA	NA	NA	NA	NA	NA	NA	NA	NA	NA	NA	NA
En11^12:119966229:T:C:R:wP88	SK.N.SH	En11	12:119966229:T:C:R:wP88	12	119966229	NA	motif,rare	1	1	1	1	25	25	35	18	3	25.75	NA	NA
En11^12:119966250:G:C:A:wP109	SK.N.SH	En11	12:119966250:G:C:A:wP109	12	119966250	NA	maf1	1	0	0	0	14	6	14	3	2	9.25	NA	NA
En11^12:119966250:G:C:R:wP109	SK.N.SH	En11	12:119966250:G:C:R:wP109	12	119966250	NA	motif,maf1	1	1	1	1	25	25	35	18	3	25.75	NA	NA
En11^12:120106122:T:C:A:wP88	SK.N.SH	En11	12:120106122:T:C:A:wP88	12	120106122	NA	maf1	5	6	6	6	96	95	131	80	14	100.5	-0.0465641949754469	0.614455827437887
En11^12:120106122:T:C:R:wP88	SK.N.SH	En11	12:120106122:T:C:R:wP88	12	120106122	NA	motif,maf1	NA	NA	NA	NA	NA	NA	NA	NA	NA	NA	NA	NA
En11^12:120106136:G:A:A:wP102	SK.N.SH	En11	12:120106136:G:A:A:wP102	12	120106136	NA	maf1	18	27	18	31	251	203	281	205	26	235	0.738688046384155	0.321898635846737
En11^12:120106136:G:A:R:wP102	SK.N.SH	En11	12:120106136:G:A:R:wP102	12	120106136	NA	motif,maf1	NA	NA	NA	NA	NA	NA	NA	NA	NA	NA	NA	NA
En11^12:12025240:G:A:A:wP115	SK.N.SH	En11	12:12025240:G:A:A:wP115	12	12025240	NA	maf1	4	7	6	4	273	160	287	187	40	226.75	-1.32021760718305	0.64802455054096
En11^12:12025240:G:A:R:wP115	SK.N.SH	En11	12:12025240:G:A:R:wP115	12	12025240	NA	motif,maf1	2	2	11	9	216	148	276	147	30	196.75	-0.940573718922073	0.681937325134249
En11^12:121418157:C:T:A:wP106	SK.N.SH	En11	12:121418157:C:T:A:wP106	12	121418157	NA	maf1	55	73	57	83	283	221	343	241	30	272	2.05404520261779	0.203148205035809
En11^12:121418157:C:T:R:wP106	SK.N.SH	En11	12:121418157:C:T:R:wP106	12	121418157	NA	motif,maf1	NA	NA	NA	NA	NA	NA	NA	NA	NA	NA	NA	NA
En11^12:121418240:G:C:A:wP101	SK.N.SH	En11	12:121418240:G:C:A:wP101	12	121418240	NA	rare	27	32	31	20	266	201	329	190	37	246.5	0.956875573121429	0.313728715753599
En11^12:121418240:G:C:R:wP101	SK.N.SH	En11	12:121418240:G:C:R:wP101	12	121418240	NA	motif,rare	8	24	10	13	121	113	129	120	20	120.75	0.893667920335729	0.440472423542518
En11^12:122250106:G:A:A:wP99	SK.N.SH	En11	12:122250106:G:A:A:wP99	12	122250106	NA	maf1	70	98	104	135	146	111	160	111	38	132	3.69563502726301	0.187524355984851
En11^12:122250106:G:A:R:wP99	SK.N.SH	En11	12:122250106:G:A:R:wP99	12	122250106	NA	motif,maf1	5	5	5	18	16	16	11	6	3	12.25	NA	NA
En11^12:122502120:A:G:A:wP95	SK.N.SH	En11	12:122502120:A:G:A:wP95	12	122502120	NA	maf1	715	835	883	1063	372	245	366	323	47	326.5	5.49850223269424	0.110795341902176
En11^12:122502120:A:G:R:wP95	SK.N.SH	En11	12:122502120:A:G:R:wP95	12	122502120	NA	motif,maf1	28	28	35	33	35	14	17	16	2	20.5	NA	NA
En11^12:122710370:G:C:A:wP112	SK.N.SH	En11	12:122710370:G:C:A:wP112	12	122710370	NA	rare	87	87	124	146	131	71	101	68	17	92.75	4.35761717264195	0.199107044911264
En11^12:122710370:G:C:R:wP112	SK.N.SH	En11	12:122710370:G:C:R:wP112	12	122710370	NA	motif,rare	44	75	76	81	69	48	73	39	9	57.25	NA	NA
En11^12:123237403:T:C:A:wP85	SK.N.SH	En11	12:123237403:T:C:A:wP85	12	123237403	NA	rare	573	738	501	711	120	63	113	70	19	91.5	6.88985298004155	0.140383176209525
En11^12:123237403:T:C:R:wP85	SK.N.SH	En11	12:123237403:T:C:R:wP85	12	123237403	NA	motif,rare	1118	1447	1023	1375	216	171	171	135	27	173.25	6.91746022656893	0.121124686489587
En11^12:123528165:G:A:A:wP102	SK.N.SH	En11	12:123528165:G:A:A:wP102	12	123528165	NA	maf1	11	22	27	26	250	155	247	168	25	205	0.82882636296846	0.348750074042186
En11^12:123528165:G:A:R:wP102	SK.N.SH	En11	12:123528165:G:A:R:wP102	12	123528165	NA	motif,maf1	11	25	17	24	291	213	329	223	30	264	0.286855882080865	0.358305550183079
En11^12:125180624:T:A:A:wP111	SK.N.SH	En11	12:125180624:T:A:A:wP111	12	125180624	NA	maf1	28	25	21	22	518	284	511	346	44	414.75	0.0185480120792541	0.323669276400711
En11^12:125180624:T:A:R:wP111	SK.N.SH	En11	12:125180624:T:A:R:wP111	12	125180624	NA	motif,maf1	1	4	6	12	226	153	236	147	19	190.5	-1.01911621958353	0.694120904933492
En11^12:125679627:T:C:A:wP81	SK.N.SH	En11	12:125679627:T:C:A:wP81	12	125679627	NA	maf1	20	47	47	65	697	414	646	441	79	549.5	0.44708003831277	0.269394228566444
En11^12:125679627:T:C:R:wP81	SK.N.SH	En11	12:125679627:T:C:R:wP81	12	125679627	NA	motif,maf1	27	43	55	41	524	389	626	402	76	485.25	0.545214527964247	0.264329050968281
En11^12:125679639:A:G:A:wP93	SK.N.SH	En11	12:125679639:A:G:A:wP93	12	125679639	NA	maf1	27	66	44	75	616	434	637	460	80	536.75	0.708645019516901	0.248288696921003
En11^12:125679639:A:G:R:wP93	SK.N.SH	En11	12:125679639:A:G:R:wP93	12	125679639	NA	motif,maf1	27	43	55	41	524	389	626	402	76	485.25	0.545214527964247	0.264329050968281
En11^12:126002812:C:T:A:wP100	SK.N.SH	En11	12:126002812:C:T:A:wP100	12	126002812	NA	maf1	2	9	6	3	160	94	183	129	23	141.5	-0.733633020010862	0.701080655662342
En11^12:126002812:C:T:R:wP100	SK.N.SH	En11	12:126002812:C:T:R:wP100	12	126002812	NA	motif,maf1	2	1	5	9	247	226	305	184	32	240.5	-1.7840929052707	0.787709739129062
En11^12:126257820:A:G:A:wP97	SK.N.SH	En11	12:126257820:A:G:A:wP97	12	126257820	NA	maf1	9	6	10	17	130	109	146	77	21	115.5	0.621746871922504	0.485748170470875
En11^12:126257820:A:G:R:wP97	SK.N.SH	En11	12:126257820:A:G:R:wP97	12	126257820	NA	motif,maf1	9	29	19	28	184	108	166	106	15	141	1.33740169038205	0.362619149452353
En11^12:127054429:G:A:A:wP76	SK.N.SH	En11	12:127054429:G:A:A:wP76	12	127054429	NA	maf1	9	9	6	9	92	44	108	72	9	79	NA	NA
En11^12:127054429:G:A:R:wP76	SK.N.SH	En11	12:127054429:G:A:R:wP76	12	127054429	NA	motif,maf1	4	4	10	10	62	30	64	45	8	50.25	NA	NA
En11^12:127054469:A:G:A:wP116	SK.N.SH	En11	12:127054469:A:G:A:wP116	12	127054469	NA	maf1	4	3	7	16	47	29	60	30	6	41.5	NA	NA
En11^12:127054469:A:G:R:wP116	SK.N.SH	En11	12:127054469:A:G:R:wP116	12	127054469	NA	motif,maf1	4	4	10	10	62	30	64	45	8	50.25	NA	NA
En11^12:127212297:G:A:A:wP116	SK.N.SH	En11	12:127212297:G:A:A:wP116	12	127212297	NA	maf1	8	23	18	17	295	231	349	223	33	274.5	0.012776620014297	0.392920804023359
En11^12:127212297:G:A:R:wP116	SK.N.SH	En11	12:127212297:G:A:R:wP116	12	127212297	NA	motif,maf1	8	31	19	23	283	261	305	228	35	269.25	0.297304454528605	0.375200502640749
En11^12:127874670:G:A:A:wP102	SK.N.SH	En11	12:127874670:G:A:A:wP102	12	127874670	NA	maf1	1	6	10	15	147	96	165	79	16	121.75	0.129038101347103	0.613002872689142
En11^12:127874670:G:A:R:wP102	SK.N.SH	En11	12:127874670:G:A:R:wP102	12	127874670	NA	motif,maf1	4	6	4	6	164	113	136	135	18	137	-0.721775309727066	0.660752673300573
En11^12:12837940:A:G:A:wP114	SK.N.SH	En11	12:12837940:A:G:A:wP114	12	12837940	NA	rare	0	3	4	0	41	31	51	37	9	40	NA	NA
En11^12:12837940:A:G:R:wP114	SK.N.SH	En11	12:12837940:A:G:R:wP114	12	12837940	NA	motif,rare	0	0	2	2	59	50	75	47	17	57.75	-1.81179097012879	1.60794330950133
En11^12:128725458:G:A:A:wP76	SK.N.SH	En11	12:128725458:G:A:A:wP76	12	128725458	NA	maf1	8	14	3	16	356	248	336	192	36	283	-0.725047826070609	0.516019946051893
En11^12:128725458:G:A:R:wP76	SK.N.SH	En11	12:128725458:G:A:R:wP76	12	128725458	NA	motif,maf1	4	9	1	6	110	76	179	114	17	119.75	-0.508155308472028	0.716679597846948
En11^12:129094594:C:A:A:wP96	SK.N.SH	En11	12:129094594:C:A:A:wP96	12	129094594	NA	maf1	17	10	9	8	318	240	350	241	29	287.25	-0.571148167961816	0.478288687856487
En11^12:129094594:C:A:R:wP96	SK.N.SH	En11	12:129094594:C:A:R:wP96	12	129094594	NA	motif,maf1	0	3	3	0	194	138	193	143	20	167	-2.71734918065059	1.3373705174805
En11^12:12939892:G:A:A:wP91	SK.N.SH	En11	12:12939892:G:A:A:wP91	12	12939892	NA	maf1	43	47	60	51	13	1	19	5	5	9.5	NA	NA
En11^12:12939892:G:A:R:wP91	SK.N.SH	En11	12:12939892:G:A:R:wP91	12	12939892	NA	motif,maf1	82	66	85	72	21	3	21	19	5	16	NA	NA
En11^12:129604300:A:G:A:wP121	SK.N.SH	En11	12:129604300:A:G:A:wP121	12	129604300	NA	maf1	2	4	3	4	208	118	220	116	17	165.5	-1.56713902862461	0.817425774658202
En11^12:129604300:A:G:R:wP121	SK.N.SH	En11	12:129604300:A:G:R:wP121	12	129604300	NA	motif,maf1	2	6	15	7	200	137	203	170	16	177.5	-0.490420162814467	0.60925951729759
En11^12:13044530:G:A:A:wP122	SK.N.SH	En11	12:13044530:G:A:A:wP122	12	13044530	NA	rare	19	35	31	46	317	220	321	219	46	269.25	1.02533236373202	0.284977448249248
En11^12:13044530:G:A:R:wP122	SK.N.SH	En11	12:13044530:G:A:R:wP122	12	13044530	NA	motif,rare	28	40	46	55	254	152	318	150	31	218.5	1.74188693558177	0.253624707588726
En11^12:131011584:T:C:A:wP125	SK.N.SH	En11	12:131011584:T:C:A:wP125	12	131011584	NA	maf1	11	5	9	4	185	153	268	164	18	192.5	-0.573853178691375	0.582187416693094
En11^12:131011584:T:C:R:wP125	SK.N.SH	En11	12:131011584:T:C:R:wP125	12	131011584	NA	motif,maf1	NA	NA	NA	NA	NA	NA	NA	NA	NA	NA	NA	NA
En11^12:131037317:G:C:A:wP76	SK.N.SH	En11	12:131037317:G:C:A:wP76	12	131037317	NA	rare	1	2	0	3	74	54	81	55	6	66	NA	NA
En11^12:131037317:G:C:R:wP76	SK.N.SH	En11	12:131037317:G:C:R:wP76	12	131037317	NA	motif,rare	0	0	3	2	56	46	66	31	7	49.75	NA	NA
En11^12:131617069:C:T:A:wP93	SK.N.SH	En11	12:131617069:C:T:A:wP93	12	131617069	NA	rare	39	51	51	36	389	266	405	311	37	342.75	1.14628070546205	0.255191272317166
En11^12:131617069:C:T:R:wP93	SK.N.SH	En11	12:131617069:C:T:R:wP93	12	131617069	NA	motif,rare	55	64	66	88	539	320	573	384	52	454	1.36206582987356	0.201769006571811
En11^12:131617075:C:G:A:wP99	SK.N.SH	En11	12:131617075:C:G:A:wP99	12	131617075	NA	maf1	59	101	94	94	397	244	454	313	40	352	2.07512995780239	0.190377827048483
En11^12:131617075:C:G:R:wP99	SK.N.SH	En11	12:131617075:C:G:R:wP99	12	131617075	NA	motif,maf1	55	64	66	88	539	320	573	384	52	454	1.36206582987356	0.201769006571811
En11^12:131617212:G:A:A:wP124	SK.N.SH	En11	12:131617212:G:A:A:wP124	12	131617212	NA	maf1	8	14	9	17	209	162	226	188	29	196.25	0.0138428138596403	0.442999516591849
En11^12:131617212:G:A:R:wP124	SK.N.SH	En11	12:131617212:G:A:R:wP124	12	131617212	NA	motif,maf1	11	31	20	26	302	166	308	172	35	237	0.662262999016003	0.347226376965716
En11^12:132071524:G:A:A:wP113	SK.N.SH	En11	12:132071524:G:A:A:wP113	12	132071524	NA	maf1	8	7	7	8	269	190	331	199	25	247.25	-0.929031227497052	0.539566005057642
En11^12:132071524:G:A:R:wP113	SK.N.SH	En11	12:132071524:G:A:R:wP113	12	132071524	NA	motif,maf1	5	7	10	13	307	225	377	223	33	283	-0.937449808011031	0.518101307451115
En11^12:132102979:C:T:A:wP78	SK.N.SH	En11	12:132102979:C:T:A:wP78	12	132102979	NA	maf1	3	11	4	1	265	181	263	225	28	233.5	-1.5426075352724	0.756908112441166
En11^12:132102979:C:T:R:wP78	SK.N.SH	En11	12:132102979:C:T:R:wP78	12	132102979	NA	motif,maf1	6	6	4	0	150	86	118	119	13	118.25	-0.739690229002211	0.813901320685251
En11^12:132131117:G:A:A:wP94	SK.N.SH	En11	12:132131117:G:A:A:wP94	12	132131117	NA	maf1	71	89	93	136	649	422	716	478	95	566.25	1.54025371472264	0.1836919064703
En11^12:132131117:G:A:R:wP94	SK.N.SH	En11	12:132131117:G:A:R:wP94	12	132131117	NA	motif,maf1	60	89	85	95	480	309	509	332	72	407.5	1.78308371098493	0.187248363840789
En11^12:132279332:G:A:A:wP109	SK.N.SH	En11	12:132279332:G:A:A:wP109	12	132279332	NA	maf1	0	3	1	5	93	101	146	59	20	99.75	-1.47736342909929	1.09954499298648
En11^12:132279332:G:A:R:wP109	SK.N.SH	En11	12:132279332:G:A:R:wP109	12	132279332	NA	motif,maf1	9	6	4	6	114	105	124	83	12	106.5	0.0109291075194266	0.604123236068028
En11^12:132279342:A:G:A:wP119	SK.N.SH	En11	12:132279342:A:G:A:wP119	12	132279342	NA	maf1	4	6	10	0	118	103	125	80	17	106.5	-0.279928722725999	0.768386964593402
En11^12:132279342:A:G:R:wP119	SK.N.SH	En11	12:132279342:A:G:R:wP119	12	132279342	NA	motif,maf1	9	6	4	6	114	105	124	83	12	106.5	0.0109291075194266	0.604123236068028
En11^12:132279345:G:C:A:wP122	SK.N.SH	En11	12:132279345:G:C:A:wP122	12	132279345	NA	rare	14	5	5	14	252	122	247	138	29	189.75	-0.170687976696251	0.530812706675253
En11^12:132279345:G:C:R:wP122	SK.N.SH	En11	12:132279345:G:C:R:wP122	12	132279345	NA	motif,rare	9	6	4	6	114	105	124	83	12	106.5	0.0109291075194266	0.604123236068028
En11^12:132664285:T:C:A:wP79	SK.N.SH	En11	12:132664285:T:C:A:wP79	12	132664285	NA	maf1	41	32	23	43	265	201	290	177	33	233.25	1.35594437335392	0.289133412762765
En11^12:132664285:T:C:R:wP79	SK.N.SH	En11	12:132664285:T:C:R:wP79	12	132664285	NA	motif,maf1	11	11	25	30	314	183	283	217	35	249.25	0.380251225630811	0.390066323694117
En11^12:132664326:G:T:A:wP120	SK.N.SH	En11	12:132664326:G:T:A:wP120	12	132664326	NA	maf1	15	11	12	21	313	254	295	195	37	264.25	-0.0851435145055796	0.404002400105322
En11^12:132664326:G:T:R:wP120	SK.N.SH	En11	12:132664326:G:T:R:wP120	12	132664326	NA	motif,maf1	11	11	25	30	314	183	283	217	35	249.25	0.380251225630811	0.390066323694117
En11^12:15432290:C:T:A:wP105	SK.N.SH	En11	12:15432290:C:T:A:wP105	12	15432290	NA	maf1	54	71	70	93	151	122	175	121	22	142.25	3.08981010017487	0.203687861995763
En11^12:15432290:C:T:A:wP93	SK.N.SH	En11	12:15432290:C:T:A:wP93	12	15432290	NA	maf1	51	89	83	91	214	131	252	141	19	184.5	2.86640873239904	0.200340850892005
En11^12:15432290:C:T:R:wP105	SK.N.SH	En11	12:15432290:C:T:R:wP105	12	15432290	NA	motif,maf1	17	46	59	71	113	91	126	85	13	103.75	2.93908037523261	0.297115417948726
En11^12:15432290:C:T:R:wP93	SK.N.SH	En11	12:15432290:C:T:R:wP93	12	15432290	NA	motif,maf1	23	29	18	42	71	59	73	47	12	62.5	2.90279985152348	0.319453013128443
En11^12:15588678:A:G:A:wP76	SK.N.SH	En11	12:15588678:A:G:A:wP76	12	15588678	NA	maf1	0	0	3	0	74	61	72	63	7	67.5	NA	NA
En11^12:15588678:A:G:R:wP76	SK.N.SH	En11	12:15588678:A:G:R:wP76	12	15588678	NA	motif,maf1	1	2	1	1	67	47	97	75	6	71.5	NA	NA
En11^12:176429:C:A:A:wP119	SK.N.SH	En11	12:176429:C:A:A:wP119	12	176429	NA	rare	1	0	0	1	56	34	58	48	14	49	-2.53811618529336	2.1055072960199
En11^12:176429:C:A:R:wP119	SK.N.SH	En11	12:176429:C:A:R:wP119	12	176429	NA	motif,rare	1	2	0	0	58	55	67	57	19	59.25	-2.22352200166439	1.78114074074918
En11^12:18935939:G:C:A:wP90	SK.N.SH	En11	12:18935939:G:C:A:wP90	12	18935939	NA	maf1	13	12	22	20	73	55	66	59	7	63.25	NA	NA
En11^12:18935939:G:C:R:wP90	SK.N.SH	En11	12:18935939:G:C:R:wP90	12	18935939	NA	motif,maf1	2	1	10	6	70	66	98	70	9	76	NA	NA
En11^12:18935942:C:G:A:wP93	SK.N.SH	En11	12:18935942:C:G:A:wP93	12	18935942	NA	maf1	11	8	8	7	60	46	54	52	11	53	1.45486732842654	0.524282941205218
En11^12:18935942:C:G:R:wP93	SK.N.SH	En11	12:18935942:C:G:R:wP93	12	18935942	NA	motif,maf1	2	1	10	6	70	66	98	70	9	76	NA	NA
En11^12:18935947:C:T:A:wP98	SK.N.SH	En11	12:18935947:C:T:A:wP98	12	18935947	NA	maf1	7	4	3	2	64	38	44	41	9	46.75	NA	NA
En11^12:18935947:C:T:R:wP98	SK.N.SH	En11	12:18935947:C:T:R:wP98	12	18935947	NA	motif,maf1	2	1	10	6	70	66	98	70	9	76	NA	NA
En11^12:1897044:G:A:A:wP84	SK.N.SH	En11	12:1897044:G:A:A:wP84	12	1897044	NA	maf1	3	1	5	9	114	74	126	73	9	96.75	NA	NA
En11^12:1897044:G:A:R:wP84	SK.N.SH	En11	12:1897044:G:A:R:wP84	12	1897044	NA	motif,maf1	9	4	3	3	129	102	146	136	15	128.25	-0.624905677015952	0.704899728338868
En11^12:1897077:C:T:A:wP117	SK.N.SH	En11	12:1897077:C:T:A:wP117	12	1897077	NA	maf1	3	1	3	1	91	52	91	56	9	72.5	NA	NA
En11^12:1897077:C:T:R:wP117	SK.N.SH	En11	12:1897077:C:T:R:wP117	12	1897077	NA	motif,maf1	9	4	3	3	129	102	146	136	15	128.25	-0.624905677015952	0.704899728338868
En11^12:1940435:C:A:A:wP111	SK.N.SH	En11	12:1940435:C:A:A:wP111	12	1940435	NA	rare	9	11	18	11	309	241	436	219	56	301.25	-0.500086075574388	0.443417501005071
En11^12:1940435:C:A:R:wP111	SK.N.SH	En11	12:1940435:C:A:R:wP111	12	1940435	NA	motif,rare	5	5	10	5	437	239	466	302	57	361	-1.71863486939397	0.605034371619919
En11^12:20809762:G:A:A:wP85	SK.N.SH	En11	12:20809762:G:A:A:wP85	12	20809762	NA	maf1	2	12	12	15	107	92	166	99	18	116	0.544407766817226	0.523881080127754
En11^12:20809762:G:A:R:wP85	SK.N.SH	En11	12:20809762:G:A:R:wP85	12	20809762	NA	motif,maf1	19	20	24	19	223	209	244	162	37	209.5	0.732120581624176	0.343102984661969
En11^12:24802324:A:G:A:wP83	SK.N.SH	En11	12:24802324:A:G:A:wP83	12	24802324	NA	maf1	0	0	0	0	1	0	2	0	1	0.75	NA	NA
En11^12:24802324:A:G:R:wP83	SK.N.SH	En11	12:24802324:A:G:R:wP83	12	24802324	NA	motif,maf1	NA	NA	NA	NA	NA	NA	NA	NA	NA	NA	NA	NA
En11^12:24802341:C:G:A:wP100	SK.N.SH	En11	12:24802341:C:G:A:wP100	12	24802341	NA	rare	0	2	0	0	17	9	10	9	1	11.25	NA	NA
En11^12:24802341:C:G:R:wP100	SK.N.SH	En11	12:24802341:C:G:R:wP100	12	24802341	NA	motif,rare	NA	NA	NA	NA	NA	NA	NA	NA	NA	NA	NA	NA
En11^12:24802360:A:C:A:wP119	SK.N.SH	En11	12:24802360:A:C:A:wP119	12	24802360	NA	maf1	0	0	0	0	16	13	15	7	3	12.75	NA	NA
En11^12:24802360:A:C:R:wP119	SK.N.SH	En11	12:24802360:A:C:R:wP119	12	24802360	NA	motif,maf1	NA	NA	NA	NA	NA	NA	NA	NA	NA	NA	NA	NA
En11^12:25539105:C:G:A:wP104	SK.N.SH	En11	12:25539105:C:G:A:wP104	12	25539105	NA	maf1	111	138	145	189	101	64	96	57	28	79.5	4.96492305284575	0.173374314089343
En11^12:25539105:C:G:R:wP104	SK.N.SH	En11	12:25539105:C:G:R:wP104	12	25539105	NA	motif,maf1	82	78	132	156	65	63	93	68	18	72.25	4.69975241052532	0.219595932967605
En11^12:25929019:T:A:A:wP88	SK.N.SH	En11	12:25929019:T:A:A:wP88	12	25929019	NA	rare	32	45	42	52	266	183	265	201	31	228.75	1.6561914449678	0.244138496884576
En11^12:25929019:T:A:R:wP88	SK.N.SH	En11	12:25929019:T:A:R:wP88	12	25929019	NA	motif,rare	19	11	17	18	124	88	148	98	21	114.5	1.30051012285184	0.393536577673379
En11^12:26102424:C:T:A:wP91	SK.N.SH	En11	12:26102424:C:T:A:wP91	12	26102424	NA	maf1	3	0	1	4	53	49	51	31	7	46	NA	NA
En11^12:26102424:C:T:R:wP91	SK.N.SH	En11	12:26102424:C:T:R:wP91	12	26102424	NA	motif,maf1	3	0	2	1	40	22	30	15	5	26.75	NA	NA
En11^12:26102481:A:G:A:wP121	SK.N.SH	En11	12:26102481:A:G:A:wP121	12	26102481	NA	maf1	4	0	1	7	42	28	56	41	11	41.75	0.279860340428381	0.974642165104776
En11^12:26102481:A:G:R:wP121	SK.N.SH	En11	12:26102481:A:G:R:wP121	12	26102481	NA	motif,maf1	2	5	1	3	111	81	115	77	11	96	-1.06359246221618	0.914931152255919
En11^12:26267465:T:C:A:wP88	SK.N.SH	En11	12:26267465:T:C:A:wP88	12	26267465	NA	rare	151	167	185	210	75	52	76	77	21	70	5.42655686522526	0.167166158642266
En11^12:26267465:T:C:R:wP88	SK.N.SH	En11	12:26267465:T:C:R:wP88	12	26267465	NA	motif,rare	224	227	236	265	130	91	161	85	35	116.75	5.14102990207472	0.151361142416441
En11^12:2666858:T:A:A:wP76	SK.N.SH	En11	12:2666858:T:A:A:wP76	12	2666858	NA	maf1	35	48	46	73	270	222	348	237	55	269.25	1.64834938522154	0.236942614552955
En11^12:2666858:T:A:R:wP76	SK.N.SH	En11	12:2666858:T:A:R:wP76	12	2666858	NA	motif,maf1	22	34	20	28	238	165	225	123	40	187.75	1.24321646839294	0.310083768607616
En11^12:26985471:G:C:A:wP78	SK.N.SH	En11	12:26985471:G:C:A:wP78	12	26985471	NA	maf1	2	4	0	5	21	10	16	10	5	14.25	NA	NA
En11^12:26985471:G:C:R:wP78	SK.N.SH	En11	12:26985471:G:C:R:wP78	12	26985471	NA	motif,maf1	0	0	2	4	2	3	4	2	1	2.75	NA	NA
En11^12:27520269:G:A:A:wP100	SK.N.SH	En11	12:27520269:G:A:A:wP100	12	27520269	NA	maf1	5	7	9	16	130	118	167	134	16	137.25	0.139617048730737	0.517555758124808
En11^12:27520269:G:A:R:wP100	SK.N.SH	En11	12:27520269:G:A:R:wP100	12	27520269	NA	motif,maf1	1	3	2	11	59	39	76	24	7	49.5	NA	NA
En11^12:27933567:C:A:A:wP95	SK.N.SH	En11	12:27933567:C:A:A:wP95	12	27933567	NA	rare	39	49	50	49	229	155	235	143	39	190.5	2.07556827021219	0.237758818104017
En11^12:27933567:C:A:R:wP95	SK.N.SH	En11	12:27933567:C:A:R:wP95	12	27933567	NA	motif,rare	84	115	100	110	247	147	240	172	35	201.5	3.11753650858934	0.175696510135505
En11^12:2861939:T:C:A:wP88	SK.N.SH	En11	12:2861939:T:C:A:wP88	12	2861939	NA	maf1	0	0	0	8	155	86	108	85	32	108.5	-1.89611953011749	3.2742973223709
En11^12:2861939:T:C:R:wP88	SK.N.SH	En11	12:2861939:T:C:R:wP88	12	2861939	NA	motif,maf1	0	1	0	0	91	54	85	78	17	77	-3.89899769084776	3.12201353007299
En11^12:2893327:G:A:A:wP123	SK.N.SH	En11	12:2893327:G:A:A:wP123	12	2893327	NA	maf1	55	75	74	102	222	172	241	169	32	201	2.67527863129736	0.19900771602404
En11^12:2893327:G:A:R:wP123	SK.N.SH	En11	12:2893327:G:A:R:wP123	12	2893327	NA	motif,maf1	21	28	13	29	167	128	142	120	16	139.25	1.44380876065591	0.340468521152438
En11^12:29146798:G:A:A:wP92	SK.N.SH	En11	12:29146798:G:A:A:wP92	12	29146798	NA	maf1	18	22	23	38	325	182	313	234	35	263.5	0.695479368924233	0.317727892887381
En11^12:29146798:G:A:R:wP92	SK.N.SH	En11	12:29146798:G:A:R:wP92	12	29146798	NA	motif,maf1	18	45	34	76	372	239	410	268	35	322.25	1.14592916585474	0.297733588101274
En11^12:29146812:C:A:A:wP106	SK.N.SH	En11	12:29146812:C:A:A:wP106	12	29146812	NA	rare	37	51	33	33	411	238	308	254	44	302.75	1.12362904455797	0.269328801009931
En11^12:29146812:C:A:R:wP106	SK.N.SH	En11	12:29146812:C:A:R:wP106	12	29146812	NA	motif,rare	18	45	34	76	372	239	410	268	35	322.25	1.14592916585474	0.297733588101274
En11^12:31000398:G:A:A:wP104	SK.N.SH	En11	12:31000398:G:A:A:wP104	12	31000398	NA	maf1	26	50	40	37	130	94	165	121	16	127.5	2.34395740669889	0.270181235417911
En11^12:31000398:G:A:R:wP104	SK.N.SH	En11	12:31000398:G:A:R:wP104	12	31000398	NA	motif,maf1	8	12	7	14	32	30	63	35	6	40	NA	NA
En11^12:32328504:G:T:A:wP93	SK.N.SH	En11	12:32328504:G:T:A:wP93	12	32328504	NA	maf1	6	8	5	5	278	183	311	189	29	240.25	-1.2092814219425	0.605342882136357
En11^12:32328504:G:T:R:wP93	SK.N.SH	En11	12:32328504:G:T:R:wP93	12	32328504	NA	motif,maf1	6	6	7	7	218	137	150	116	18	155.25	-0.484068480551123	0.578341752267295
En11^12:329169:G:A:A:wP109	SK.N.SH	En11	12:329169:G:A:A:wP109	12	329169	NA	maf1	43	51	64	80	414	246	443	281	56	346	1.55584726192324	0.222636510885444
En11^12:329169:G:A:R:wP109	SK.N.SH	En11	12:329169:G:A:R:wP109	12	329169	NA	motif,maf1	31	47	42	56	212	217	273	154	39	214	1.7813684520641	0.243510033627403
En11^12:33049457:C:A:A:wP107	SK.N.SH	En11	12:33049457:C:A:A:wP107	12	33049457	NA	maf1	30	45	41	47	106	74	90	55	12	81.25	3.09001677803593	0.257895717157042
En11^12:33049457:C:A:R:wP107	SK.N.SH	En11	12:33049457:C:A:R:wP107	12	33049457	NA	motif,maf1	11	15	12	12	32	24	34	28	10	29.5	2.84275025780763	0.442945250745157
En11^12:33049590:C:T:A:wP91	SK.N.SH	En11	12:33049590:C:T:A:wP91	12	33049590	NA	maf1	16	45	42	44	132	76	144	89	25	110.25	2.49798556078778	0.29471892124001
En11^12:33049590:C:T:R:wP91	SK.N.SH	En11	12:33049590:C:T:R:wP91	12	33049590	NA	motif,maf1	17	26	21	27	104	60	73	62	18	74.75	2.36153464631695	0.329492984386534
En11^12:3601540:C:T:A:wP90	SK.N.SH	En11	12:3601540:C:T:A:wP90	12	3601540	NA	maf1	6	14	6	10	107	52	101	62	27	80.5	0.937581659660936	0.518115305234463
En11^12:3601540:C:T:R:wP90	SK.N.SH	En11	12:3601540:C:T:R:wP90	12	3601540	NA	motif,maf1	3	4	3	4	82	49	69	55	14	63.75	-0.101600639780078	0.783842068558487
En11^12:41680473:G:A:A:wP105	SK.N.SH	En11	12:41680473:G:A:A:wP105	12	41680473	NA	maf1	2	6	2	8	114	68	87	46	10	78.75	-0.076284047754732	0.743957474300628
En11^12:41680473:G:A:R:wP105	SK.N.SH	En11	12:41680473:G:A:R:wP105	12	41680473	NA	motif,maf1	2	1	2	3	40	41	51	37	10	42.25	-0.337242742040161	1.03654581912211
En11^12:43938697:C:T:A:wP101	SK.N.SH	En11	12:43938697:C:T:A:wP101	12	43938697	NA	maf1	10	23	8	21	231	137	233	175	31	194	0.415035027843617	0.4162649522897
En11^12:43938697:C:T:R:wP101	SK.N.SH	En11	12:43938697:C:T:R:wP101	12	43938697	NA	motif,maf1	21	31	10	35	286	218	312	249	28	266.25	0.593183045202529	0.352994115168674
En11^12:45737581:G:A:A:wP100	SK.N.SH	En11	12:45737581:G:A:A:wP100	12	45737581	NA	maf1	6	13	13	21	230	168	305	175	28	219.5	0.0157329068688316	0.437885387956152
En11^12:45737581:G:A:R:wP100	SK.N.SH	En11	12:45737581:G:A:R:wP100	12	45737581	NA	motif,maf1	8	2	8	7	157	117	167	114	23	138.75	-0.348545472186307	0.62498354168124
En11^12:48222917:G:A:A:wP122	SK.N.SH	En11	12:48222917:G:A:A:wP122	12	48222917	NA	maf1	NA	NA	NA	NA	NA	NA	NA	NA	NA	NA	NA	NA
En11^12:48222917:G:A:R:wP122	SK.N.SH	En11	12:48222917:G:A:R:wP122	12	48222917	NA	motif,maf1	719	774	757	989	242	155	264	161	22	205.5	6.08035413249116	0.117000241947835
En11^12:49012460:A:G:A:wP112	SK.N.SH	En11	12:49012460:A:G:A:wP112	12	49012460	NA	maf1	18	26	20	33	392	253	390	255	49	322.5	0.347753095664235	0.315700190994692
En11^12:49012460:A:G:R:wP112	SK.N.SH	En11	12:49012460:A:G:R:wP112	12	49012460	NA	motif,maf1	12	24	14	27	363	202	355	201	43	280.25	0.224118018651055	0.361231490885159
En11^12:49950807:T:G:A:wP81	SK.N.SH	En11	12:49950807:T:G:A:wP81	12	49950807	NA	rare	17	14	26	18	384	217	339	273	34	303.25	0.0973820401797246	0.369446746182315
En11^12:49950807:T:G:R:wP81	SK.N.SH	En11	12:49950807:T:G:R:wP81	12	49950807	NA	motif,rare	13	21	15	12	233	158	244	161	27	199	0.396128117320611	0.397864556585899
En11^12:50473755:A:G:A:wP91	SK.N.SH	En11	12:50473755:A:G:A:wP91	12	50473755	NA	maf1	3	5	6	7	167	130	207	122	20	156.5	-0.820400965733727	0.652275448735586
En11^12:50473755:A:G:R:wP91	SK.N.SH	En11	12:50473755:A:G:R:wP91	12	50473755	NA	motif,maf1	NA	NA	NA	NA	NA	NA	NA	NA	NA	NA	NA	NA
En11^12:52435505:C:G:A:wP118	SK.N.SH	En11	12:52435505:C:G:A:wP118	12	52435505	NA	maf1	49	55	60	63	368	246	407	255	54	319	1.61255805576954	0.217654829263422
En11^12:52435505:C:G:R:wP118	SK.N.SH	En11	12:52435505:C:G:R:wP118	12	52435505	NA	motif,maf1	56	90	65	108	388	240	429	319	58	344	1.963614085962	0.196978613045913
En11^12:52472206:G:T:A:wP76	SK.N.SH	En11	12:52472206:G:T:A:wP76	12	52472206	NA	rare	54	92	55	90	199	104	191	141	23	158.75	2.95899371428823	0.210338492821155
En11^12:52472206:G:T:R:wP76	SK.N.SH	En11	12:52472206:G:T:R:wP76	12	52472206	NA	motif,rare	72	87	79	110	231	176	221	144	26	193	2.92976420578497	0.186241732974724
En11^12:52637247:G:A:A:wP77	SK.N.SH	En11	12:52637247:G:A:A:wP77	12	52637247	NA	rare	0	3	4	6	30	37	41	30	6	34.5	NA	NA
En11^12:52637247:G:A:R:wP77	SK.N.SH	En11	12:52637247:G:A:R:wP77	12	52637247	NA	motif,rare	19	10	7	12	161	89	176	119	26	136.25	0.643030090105561	0.469530037331212
En11^12:52695276:T:C:A:wP114	SK.N.SH	En11	12:52695276:T:C:A:wP114	12	52695276	NA	rare	21	28	31	48	227	142	235	152	26	189	1.51698338136802	0.291393476053628
En11^12:52695276:T:C:R:wP114	SK.N.SH	En11	12:52695276:T:C:R:wP114	12	52695276	NA	motif,rare	25	14	25	27	101	73	138	99	22	102.75	1.93412058590715	0.348413601533205
En11^12:53273866:A:T:A:wP109	SK.N.SH	En11	12:53273866:A:T:A:wP109	12	53273866	NA	maf1	37	67	54	61	252	228	354	206	36	260	1.82867150967753	0.225185090221211
En11^12:53273866:A:T:R:wP109	SK.N.SH	En11	12:53273866:A:T:R:wP109	12	53273866	NA	motif,maf1	17	32	23	47	342	244	331	242	55	289.75	0.763120338463958	0.30736601879893
En11^12:53319015:G:A:A:wP112	SK.N.SH	En11	12:53319015:G:A:A:wP112	12	53319015	NA	maf1	22	19	20	19	84	82	116	90	13	93	1.86921178339818	0.352133863622566
En11^12:53319015:G:A:R:wP112	SK.N.SH	En11	12:53319015:G:A:R:wP112	12	53319015	NA	motif,maf1	9	10	19	24	90	57	97	57	8	75.25	NA	NA
En11^12:53459945:G:A:A:wP87	SK.N.SH	En11	12:53459945:G:A:A:wP87	12	53459945	NA	rare	36	61	47	60	290	192	297	211	45	247.5	1.79985921943537	0.229255856745421
En11^12:53459945:G:A:R:wP87	SK.N.SH	En11	12:53459945:G:A:R:wP87	12	53459945	NA	motif,rare	37	58	42	62	193	114	190	171	33	167	2.32194999960533	0.23372144854582
En11^12:54496210:G:A:A:wP97	SK.N.SH	En11	12:54496210:G:A:A:wP97	12	54496210	NA	rare	24	25	13	10	255	168	287	174	33	221	0.525092161872058	0.406564694827689
En11^12:54496210:G:A:R:wP97	SK.N.SH	En11	12:54496210:G:A:R:wP97	12	54496210	NA	motif,rare	11	13	17	12	221	124	196	119	29	165	0.484762738178801	0.420503131296095
En11^12:54496219:A:G:A:wP106	SK.N.SH	En11	12:54496219:A:G:A:wP106	12	54496219	NA	maf1	8	6	4	5	167	140	143	139	34	147.25	-0.595420623858768	0.623409624140573
En11^12:54496219:A:G:R:wP106	SK.N.SH	En11	12:54496219:A:G:R:wP106	12	54496219	NA	motif,maf1	11	13	17	12	221	124	196	119	29	165	0.484762738178801	0.420503131296095
En11^12:54754751:G:T:A:wP117	SK.N.SH	En11	12:54754751:G:T:A:wP117	12	54754751	NA	maf1	31	20	22	33	203	153	277	146	21	194.75	1.24343448336613	0.31913525097245
En11^12:54754751:G:T:R:wP117	SK.N.SH	En11	12:54754751:G:T:R:wP117	12	54754751	NA	motif,maf1	20	21	13	27	157	128	186	165	20	159	1.08618574460671	0.351505140149207
En11^12:56522234:G:A:A:wP125	SK.N.SH	En11	12:56522234:G:A:A:wP125	12	56522234	NA	rare	28	31	28	54	350	292	352	274	61	317	0.88131538518783	0.278210628543458
En11^12:56522234:G:A:R:wP125	SK.N.SH	En11	12:56522234:G:A:R:wP125	12	56522234	NA	motif,rare	32	32	45	51	305	178	263	211	44	239.25	1.508279783404	0.261275385379465
En11^12:56709919:C:T:A:wP98	SK.N.SH	En11	12:56709919:C:T:A:wP98	12	56709919	NA	maf1	295	431	306	479	239	139	275	175	26	207	4.95760836033695	0.131091273754379
En11^12:56709919:C:T:R:wP98	SK.N.SH	En11	12:56709919:C:T:R:wP98	12	56709919	NA	motif,maf1	114	137	115	157	60	37	84	36	8	54.25	NA	NA
En11^12:57146069:T:G:A:wP118	SK.N.SH	En11	12:57146069:T:G:A:wP118	12	57146069	NA	maf1	8	10	12	14	97	89	131	79	10	99	0.90557529698405	0.457215486879834
En11^12:57146069:T:G:R:wP118	SK.N.SH	En11	12:57146069:T:G:R:wP118	12	57146069	NA	motif,maf1	8	5	8	6	93	45	106	44	7	72	NA	NA
En11^12:57595167:G:A:A:wP79	SK.N.SH	En11	12:57595167:G:A:A:wP79	12	57595167	NA	rare	0	0	1	0	7	5	21	3	4	9	NA	NA
En11^12:57595167:G:A:R:wP79	SK.N.SH	En11	12:57595167:G:A:R:wP79	12	57595167	NA	motif,rare	6	5	10	14	130	70	153	110	16	115.75	0.36337477767324	0.529458878969858
En11^12:57595191:G:T:A:wP103	SK.N.SH	En11	12:57595191:G:T:A:wP103	12	57595191	NA	maf1	7	4	10	12	206	108	198	118	20	157.5	-0.136669895331319	0.54143795095853
En11^12:57595191:G:T:R:wP103	SK.N.SH	En11	12:57595191:G:T:R:wP103	12	57595191	NA	motif,maf1	6	5	10	14	130	70	153	110	16	115.75	0.36337477767324	0.529458878969858
En11^12:58240413:G:C:A:wP88	SK.N.SH	En11	12:58240413:G:C:A:wP88	12	58240413	NA	maf1	NA	NA	NA	NA	NA	NA	NA	NA	NA	NA	NA	NA
En11^12:58240413:G:C:R:wP88	SK.N.SH	En11	12:58240413:G:C:R:wP88	12	58240413	NA	motif,maf1	NA	NA	NA	NA	NA	NA	NA	NA	NA	NA	NA	NA
En11^12:59289115:T:C:A:wP120	SK.N.SH	En11	12:59289115:T:C:A:wP120	12	59289115	NA	rare	6	0	2	11	101	84	131	69	12	96.25	-0.258887997837056	0.817303392122946
En11^12:59289115:T:C:R:wP120	SK.N.SH	En11	12:59289115:T:C:R:wP120	12	59289115	NA	motif,rare	2	4	5	6	110	55	103	83	8	87.75	NA	NA
En11^12:62997470:C:G:A:wP99	SK.N.SH	En11	12:62997470:C:G:A:wP99	12	62997470	NA	rare	62	99	52	120	299	176	311	200	51	246.5	2.51109837724556	0.215408362650091
En11^12:62997470:C:G:R:wP99	SK.N.SH	En11	12:62997470:C:G:R:wP99	12	62997470	NA	motif,rare	NA	NA	NA	NA	NA	NA	NA	NA	NA	NA	NA	NA
En11^12:6359735:A:G:A:wP108	SK.N.SH	En11	12:6359735:A:G:A:wP108	12	6359735	NA	maf1	45	103	86	110	318	225	324	258	45	281.25	2.34285887202193	0.207758440523692
En11^12:6359735:A:G:R:wP108	SK.N.SH	En11	12:6359735:A:G:R:wP108	12	6359735	NA	motif,maf1	88	82	74	106	348	284	404	297	52	333.25	2.15357046238936	0.191484645306307
En11^12:6359747:G:C:A:wP120	SK.N.SH	En11	12:6359747:G:C:A:wP120	12	6359747	NA	maf1	37	40	36	54	145	115	153	118	29	132.75	2.40217233728729	0.252309730740865
En11^12:6359747:G:C:R:wP120	SK.N.SH	En11	12:6359747:G:C:R:wP120	12	6359747	NA	motif,maf1	88	82	74	106	348	284	404	297	52	333.25	2.15357046238936	0.191484645306307
En11^12:65399678:C:T:A:wP93	SK.N.SH	En11	12:65399678:C:T:A:wP93	12	65399678	NA	rare	3	1	3	1	51	33	37	45	7	41.5	NA	NA
En11^12:65399678:C:T:R:wP93	SK.N.SH	En11	12:65399678:C:T:R:wP93	12	65399678	NA	motif,rare	0	0	0	0	38	19	33	25	7	28.75	NA	NA
En11^12:65917358:T:C:A:wP115	SK.N.SH	En11	12:65917358:T:C:A:wP115	12	65917358	NA	maf1	20	22	14	25	298	203	363	270	39	283.5	0.279103732855028	0.345137806841975
En11^12:65917358:T:C:R:wP115	SK.N.SH	En11	12:65917358:T:C:R:wP115	12	65917358	NA	motif,maf1	16	26	18	27	339	228	325	230	36	280.5	0.385981202506773	0.330888383601058
En11^12:66036067:T:A:A:wP91	SK.N.SH	En11	12:66036067:T:A:A:wP91	12	66036067	NA	rare	6	11	11	7	57	35	41	39	10	43	1.78406562640521	0.522705318187958
En11^12:66036067:T:A:R:wP91	SK.N.SH	En11	12:66036067:T:A:R:wP91	12	66036067	NA	motif,rare	12	15	20	28	107	82	141	65	21	98.75	1.69435237351056	0.371186720046557
En11^12:66286859:C:T:A:wP101	SK.N.SH	En11	12:66286859:C:T:A:wP101	12	66286859	NA	rare	105	138	87	142	152	134	133	106	17	131.25	3.9072935315634	0.18100399897254
En11^12:66286859:C:T:R:wP101	SK.N.SH	En11	12:66286859:C:T:R:wP101	12	66286859	NA	motif,rare	83	105	114	114	162	111	170	123	16	141.5	3.64627444112631	0.18121734479991
En11^12:66563645:G:A:A:wP82	SK.N.SH	En11	12:66563645:G:A:A:wP82	12	66563645	NA	maf1	137	162	141	196	393	280	425	294	44	348	2.95492414450262	0.149301833201566
En11^12:66563645:G:A:R:wP82	SK.N.SH	En11	12:66563645:G:A:R:wP82	12	66563645	NA	motif,maf1	44	63	64	73	109	97	174	89	12	117.25	3.1485570017248	0.218482804846023
En11^12:67242942:T:C:A:wP101	SK.N.SH	En11	12:67242942:T:C:A:wP101	12	67242942	NA	maf1	3	13	8	21	157	112	175	112	23	139	0.398800940009047	0.511127710470676
En11^12:67242942:T:C:R:wP101	SK.N.SH	En11	12:67242942:T:C:R:wP101	12	67242942	NA	motif,maf1	1	3	1	0	72	42	68	63	13	61.25	-1.5196958100971	1.3618702416773
En11^12:69181478:G:A:A:wP103	SK.N.SH	En11	12:69181478:G:A:A:wP103	12	69181478	NA	maf1	135	187	148	185	240	200	251	196	29	221.75	3.63216751923638	0.15006049853717
En11^12:69181478:G:A:R:wP103	SK.N.SH	En11	12:69181478:G:A:R:wP103	12	69181478	NA	motif,maf1	165	228	176	223	342	206	438	249	38	308.75	3.46772613404605	0.140937934018214
En11^12:70058905:G:A:A:wP80	SK.N.SH	En11	12:70058905:G:A:A:wP80	12	70058905	NA	maf1	8	7	2	4	80	53	87	48	8	67	NA	NA
En11^12:70058905:G:A:R:wP80	SK.N.SH	En11	12:70058905:G:A:R:wP80	12	70058905	NA	motif,maf1	0	2	0	0	9	8	18	4	2	9.75	NA	NA
En11^12:70986608:G:A:A:wP76	SK.N.SH	En11	12:70986608:G:A:A:wP76	12	70986608	NA	maf1	3	8	3	5	96	75	104	76	15	87.75	-0.152370266741922	0.69874919924692
En11^12:70986608:G:A:R:wP76	SK.N.SH	En11	12:70986608:G:A:R:wP76	12	70986608	NA	motif,maf1	3	13	3	8	214	137	215	149	17	178.75	-0.678501479201883	0.626518238463349
En11^12:71833931:C:G:A:wP110	SK.N.SH	En11	12:71833931:C:G:A:wP110	12	71833931	NA	rare	19	23	18	40	295	161	262	148	45	216.5	0.977477006784894	0.326586706771119
En11^12:71833931:C:G:R:wP110	SK.N.SH	En11	12:71833931:C:G:R:wP110	12	71833931	NA	motif,rare	13	17	35	28	403	257	371	212	54	310.75	0.360011693028535	0.354799585807485
En11^12:72375145:A:T:A:wP102	SK.N.SH	En11	12:72375145:A:T:A:wP102	12	72375145	NA	rare	2	2	6	2	38	31	39	43	2	37.75	NA	NA
En11^12:72375145:A:T:R:wP102	SK.N.SH	En11	12:72375145:A:T:R:wP102	12	72375145	NA	motif,rare	1	1	0	0	27	12	20	12	3	17.75	NA	NA
En11^12:76060146:T:G:A:wP84	SK.N.SH	En11	12:76060146:T:G:A:wP84	12	76060146	NA	rare	17	32	24	35	148	115	169	91	15	130.75	1.8004870511632	0.307822095942392
En11^12:76060146:T:G:R:wP84	SK.N.SH	En11	12:76060146:T:G:R:wP84	12	76060146	NA	motif,rare	22	39	21	41	161	110	149	108	20	132	1.96182437527331	0.2979867585018
En11^12:76060162:C:T:A:wP100	SK.N.SH	En11	12:76060162:C:T:A:wP100	12	76060162	NA	maf1	3	14	11	17	90	80	82	57	10	77.25	1.23913917379288	0.495686693425623
En11^12:76060162:C:T:R:wP100	SK.N.SH	En11	12:76060162:C:T:R:wP100	12	76060162	NA	motif,maf1	22	39	21	41	161	110	149	108	20	132	1.96182437527331	0.2979867585018
En11^12:76354230:A:G:A:wP83	SK.N.SH	En11	12:76354230:A:G:A:wP83	12	76354230	NA	maf1	14	12	13	12	175	85	138	86	15	121	0.892227996833636	0.426284689061495
En11^12:76354230:A:G:R:wP83	SK.N.SH	En11	12:76354230:A:G:R:wP83	12	76354230	NA	motif,maf1	7	3	12	8	133	94	139	100	14	116.5	0.155264657413965	0.578058492041368
En11^12:76371937:A:T:A:wP83	SK.N.SH	En11	12:76371937:A:T:A:wP83	12	76371937	NA	rare	34	46	32	61	76	48	67	29	10	55	3.74714675517979	0.266692132049817
En11^12:76371937:A:T:R:wP83	SK.N.SH	En11	12:76371937:A:T:R:wP83	12	76371937	NA	motif,rare	103	148	136	175	137	93	106	74	9	102.5	NA	NA
En11^12:76572432:C:G:A:wP93	SK.N.SH	En11	12:76572432:C:G:A:wP93	12	76572432	NA	rare	8	6	4	7	221	130	220	157	33	182	-0.747734945514173	0.598051755232526
En11^12:76572432:C:G:R:wP93	SK.N.SH	En11	12:76572432:C:G:R:wP93	12	76572432	NA	motif,rare	0	0	11	0	165	118	120	98	25	125.25	-1.35292715405634	3.25453954454332
En11^12:77527554:A:G:A:wP124	SK.N.SH	En11	12:77527554:A:G:A:wP124	12	77527554	NA	rare	3	3	2	3	176	109	199	106	18	147.5	-1.62093744191993	0.875508950759092
En11^12:77527554:A:G:R:wP124	SK.N.SH	En11	12:77527554:A:G:R:wP124	12	77527554	NA	motif,rare	1	3	0	0	91	69	108	83	7	87.75	NA	NA
En11^12:77573547:A:G:A:wP122	SK.N.SH	En11	12:77573547:A:G:A:wP122	12	77573547	NA	rare	24	24	20	34	383	271	417	239	37	327.5	0.41320750653576	0.309879910812952
En11^12:77573547:A:G:R:wP122	SK.N.SH	En11	12:77573547:A:G:R:wP122	12	77573547	NA	motif,rare	14	13	20	16	286	210	337	225	31	264.5	0.0340580058782458	0.388469196917022
En11^12:77964381:T:C:A:wP85	SK.N.SH	En11	12:77964381:T:C:A:wP85	12	77964381	NA	rare	16	11	17	20	223	146	212	153	19	183.5	0.580429988910537	0.389332558015831
En11^12:77964381:T:C:R:wP85	SK.N.SH	En11	12:77964381:T:C:R:wP85	12	77964381	NA	motif,rare	6	9	29	21	145	100	162	109	11	129	1.09261583893699	0.456372024320682
En11^12:8085425:G:C:A:wP123	SK.N.SH	En11	12:8085425:G:C:A:wP123	12	8085425	NA	maf1	1	6	4	10	241	156	261	156	18	203.5	-1.24153201655556	0.707855230642829
En11^12:8085425:G:C:R:wP123	SK.N.SH	En11	12:8085425:G:C:R:wP123	12	8085425	NA	motif,maf1	1	8	1	5	253	131	262	156	28	200.5	-1.68906328418316	0.850242595095531
En11^12:8085426:G:T:A:wP124	SK.N.SH	En11	12:8085426:G:T:A:wP124	12	8085426	NA	rare	1	2	3	4	197	127	243	159	19	181.5	-2.11267566654807	0.947063793435371
En11^12:8085426:G:T:R:wP124	SK.N.SH	En11	12:8085426:G:T:R:wP124	12	8085426	NA	motif,rare	1	8	1	5	253	131	262	156	28	200.5	-1.68906328418316	0.850242595095531
En11^12:8115752:A:G:A:wP86	SK.N.SH	En11	12:8115752:A:G:A:wP86	12	8115752	NA	maf1	5	6	2	4	65	46	83	39	13	58.25	0.348337115602075	0.730545135282712
En11^12:8115752:A:G:R:wP86	SK.N.SH	En11	12:8115752:A:G:R:wP86	12	8115752	NA	motif,maf1	8	12	4	6	97	88	121	89	13	98.75	0.358542471623792	0.568098911186551
En11^12:81744244:C:A:A:wP99	SK.N.SH	En11	12:81744244:C:A:A:wP99	12	81744244	NA	rare	0	1	2	0	2	1	6	2	1	2.75	NA	NA
En11^12:81744244:C:A:R:wP99	SK.N.SH	En11	12:81744244:C:A:R:wP99	12	81744244	NA	motif,rare	1	2	4	3	9	27	21	9	3	16.5	NA	NA
En11^12:81744246:A:G:A:wP101	SK.N.SH	En11	12:81744246:A:G:A:wP101	12	81744246	NA	maf1	4	9	0	2	29	32	27	17	6	26.25	NA	NA
En11^12:81744246:A:G:R:wP101	SK.N.SH	En11	12:81744246:A:G:R:wP101	12	81744246	NA	motif,maf1	1	2	4	3	9	27	21	9	3	16.5	NA	NA
En11^12:83182588:C:G:A:wP115	SK.N.SH	En11	12:83182588:C:G:A:wP115	12	83182588	NA	rare	11	7	18	10	250	139	219	144	32	188	0.10711059730255	0.471208928065263
En11^12:83182588:C:G:R:wP115	SK.N.SH	En11	12:83182588:C:G:R:wP115	12	83182588	NA	motif,rare	9	8	16	13	225	164	249	178	31	204	-0.055570386721647	0.456621581055298
En11^12:84242684:C:T:A:wP99	SK.N.SH	En11	12:84242684:C:T:A:wP99	12	84242684	NA	rare	3	15	10	22	117	96	152	122	15	121.75	0.723276813739145	0.489191864700893
En11^12:84242684:C:T:R:wP99	SK.N.SH	En11	12:84242684:C:T:R:wP99	12	84242684	NA	motif,rare	5	3	5	11	73	68	73	46	9	65	NA	NA
En11^12:84242686:T:G:A:wP101	SK.N.SH	En11	12:84242686:T:G:A:wP101	12	84242686	NA	maf1	4	10	5	8	79	55	119	81	10	83.5	0.442447503247792	0.588166570845447
En11^12:84242686:T:G:R:wP101	SK.N.SH	En11	12:84242686:T:G:R:wP101	12	84242686	NA	motif,maf1	5	3	5	11	73	68	73	46	9	65	NA	NA
En11^12:84242708:T:G:A:wP123	SK.N.SH	En11	12:84242708:T:G:A:wP123	12	84242708	NA	maf1	14	5	18	30	81	88	141	68	15	94.5	1.58208985435534	0.446701848325602
En11^12:84242708:T:G:R:wP123	SK.N.SH	En11	12:84242708:T:G:R:wP123	12	84242708	NA	motif,maf1	5	3	5	11	73	68	73	46	9	65	NA	NA
En11^12:84464288:G:A:A:wP125	SK.N.SH	En11	12:84464288:G:A:A:wP125	12	84464288	NA	maf1	1	4	1	2	12	4	6	4	2	6.5	NA	NA
En11^12:84464288:G:A:R:wP125	SK.N.SH	En11	12:84464288:G:A:R:wP125	12	84464288	NA	motif,maf1	6	8	2	4	26	20	36	17	3	24.75	NA	NA
En11^12:84464339:G:A:A:wP85	SK.N.SH	En11	12:84464339:G:A:A:wP85	12	84464339	NA	rare	NA	NA	NA	NA	NA	NA	NA	NA	NA	NA	NA	NA
En11^12:84464339:G:A:R:wP85	SK.N.SH	En11	12:84464339:G:A:R:wP85	12	84464339	NA	motif,rare	NA	NA	NA	NA	NA	NA	NA	NA	NA	NA	NA	NA
En11^12:8549458:G:T:A:wP94	SK.N.SH	En11	12:8549458:G:T:A:wP94	12	8549458	NA	maf1	9	21	17	29	34	21	41	26	8	30.5	NA	NA
En11^12:8549458:G:T:R:wP94	SK.N.SH	En11	12:8549458:G:T:R:wP94	12	8549458	NA	motif,maf1	27	14	10	17	6	16	2	4	3	7	NA	NA
En11^12:88154878:C:T:A:wP81	SK.N.SH	En11	12:88154878:C:T:A:wP81	12	88154878	NA	maf1	0	0	0	0	5	1	19	3	2	7	NA	NA
En11^12:88154878:C:T:R:wP81	SK.N.SH	En11	12:88154878:C:T:R:wP81	12	88154878	NA	motif,maf1	0	2	7	7	55	29	49	38	5	42.75	NA	NA
En11^12:88974212:A:G:A:wP119	SK.N.SH	En11	12:88974212:A:G:A:wP119	12	88974212	NA	maf1	41	68	71	78	371	227	394	234	55	306.5	1.84646662074585	0.213925233876497
En11^12:88974212:A:G:R:wP119	SK.N.SH	En11	12:88974212:A:G:R:wP119	12	88974212	NA	motif,maf1	44	47	36	75	389	255	368	245	60	314.25	1.442191013942	0.24346416729077
En11^12:9090668:C:T:A:wP115	SK.N.SH	En11	12:9090668:C:T:A:wP115	12	9090668	NA	maf1	6	2	6	15	251	185	270	145	28	212.75	-0.801625993315716	0.616942780055299
En11^12:9090668:C:T:R:wP115	SK.N.SH	En11	12:9090668:C:T:R:wP115	12	9090668	NA	motif,maf1	12	3	4	8	164	89	98	118	16	117.25	0.000340889309107471	0.618390724220395
En11^12:92537956:T:C:A:wP89	SK.N.SH	En11	12:92537956:T:C:A:wP89	12	92537956	NA	maf1	16	25	16	23	382	276	423	298	51	344.75	-0.0300207331454118	0.343137431776976
En11^12:92537956:T:C:R:wP89	SK.N.SH	En11	12:92537956:T:C:R:wP89	12	92537956	NA	motif,maf1	1	10	8	8	126	88	140	111	16	116.25	-0.0684548955140709	0.630027346139715
En11^12:94569538:C:T:A:wP93	SK.N.SH	En11	12:94569538:C:T:A:wP93	12	94569538	NA	maf1	2	4	6	7	33	36	39	31	8	34.75	NA	NA
En11^12:94569538:C:T:R:wP93	SK.N.SH	En11	12:94569538:C:T:R:wP93	12	94569538	NA	motif,maf1	1	5	6	8	63	78	77	56	9	68.5	NA	NA
En11^12:94633518:C:G:A:wP100	SK.N.SH	En11	12:94633518:C:G:A:wP100	12	94633518	NA	maf1	9	18	30	23	243	168	264	153	33	207	0.718393572418	0.378347982154998
En11^12:94633518:C:G:R:wP100	SK.N.SH	En11	12:94633518:C:G:R:wP100	12	94633518	NA	motif,maf1	10	13	21	31	311	222	337	221	35	272.75	0.199811752667235	0.385577024604503
En11^12:94633519:T:G:A:wP101	SK.N.SH	En11	12:94633519:T:G:A:wP101	12	94633519	NA	maf1	NA	NA	NA	NA	NA	NA	NA	NA	NA	NA	NA	NA
En11^12:94633519:T:G:R:wP101	SK.N.SH	En11	12:94633519:T:G:R:wP101	12	94633519	NA	motif,maf1	10	13	21	31	311	222	337	221	35	272.75	0.199811752667235	0.385577024604503
En11^12:95273539:C:T:A:wP98	SK.N.SH	En11	12:95273539:C:T:A:wP98	12	95273539	NA	rare	0	8	2	5	98	54	87	45	10	71	-0.202410123839776	0.882578500636079
En11^12:95273539:C:T:R:wP98	SK.N.SH	En11	12:95273539:C:T:R:wP98	12	95273539	NA	motif,rare	2	1	0	1	35	39	41	21	7	34	NA	NA
En11^12:95273542:T:C:A:wP101	SK.N.SH	En11	12:95273542:T:C:A:wP101	12	95273542	NA	maf1	0	2	0	0	45	49	52	24	11	42.5	-2.33665728690236	2.36737240568798
En11^12:95273542:T:C:R:wP101	SK.N.SH	En11	12:95273542:T:C:R:wP101	12	95273542	NA	motif,maf1	2	1	0	1	35	39	41	21	7	34	NA	NA
En11^12:95273562:A:G:A:wP121	SK.N.SH	En11	12:95273562:A:G:A:wP121	12	95273562	NA	maf1	0	2	0	3	91	52	112	72	9	81.75	NA	NA
En11^12:95273562:A:G:R:wP121	SK.N.SH	En11	12:95273562:A:G:R:wP121	12	95273562	NA	motif,maf1	2	1	0	1	35	39	41	21	7	34	NA	NA
En11^12:95273586:A:G:A:wP84	SK.N.SH	En11	12:95273586:A:G:A:wP84	12	95273586	NA	maf1	0	2	8	5	29	10	43	24	3	26.5	NA	NA
En11^12:95273586:A:G:R:wP84	SK.N.SH	En11	12:95273586:A:G:R:wP84	12	95273586	NA	motif,maf1	2	5	15	5	80	39	75	53	10	61.75	0.927739667759569	0.652283771381096
En11^12:95323772:G:A:A:wP102	SK.N.SH	En11	12:95323772:G:A:A:wP102	12	95323772	NA	maf1	3	5	1	1	30	30	40	30	6	32.5	NA	NA
En11^12:95323772:G:A:R:wP102	SK.N.SH	En11	12:95323772:G:A:R:wP102	12	95323772	NA	motif,maf1	4	9	8	10	113	62	119	58	13	88	0.598734128463458	0.547463401872969
En11^12:96017678:C:T:A:wP82	SK.N.SH	En11	12:96017678:C:T:A:wP82	12	96017678	NA	maf1	36	62	52	56	425	278	401	250	46	338.5	1.37371478080434	0.228522264908665
En11^12:96017678:C:T:R:wP82	SK.N.SH	En11	12:96017678:C:T:R:wP82	12	96017678	NA	motif,maf1	29	45	43	55	386	283	432	231	40	333	1.13439589152971	0.245819780616991
En11^12:96472230:G:A:A:wP117	SK.N.SH	En11	12:96472230:G:A:A:wP117	12	96472230	NA	maf1	34	33	41	47	338	291	390	234	42	313.25	1.07162502975683	0.258154063769308
En11^12:96472230:G:A:R:wP117	SK.N.SH	En11	12:96472230:G:A:R:wP117	12	96472230	NA	motif,maf1	18	60	58	61	430	280	358	284	51	338	1.27125140574659	0.278584686833592
En11^12:96622841:G:A:A:wP89	SK.N.SH	En11	12:96622841:G:A:A:wP89	12	96622841	NA	maf1	0	7	10	8	146	120	152	124	16	135.5	-0.416126317467602	0.693437855399111
En11^12:96622841:G:A:R:wP89	SK.N.SH	En11	12:96622841:G:A:R:wP89	12	96622841	NA	motif,maf1	8	7	4	4	113	69	120	81	13	95.75	0.0782192814642285	0.630522436560114
En11^12:97301290:G:T:A:wP121	SK.N.SH	En11	12:97301290:G:T:A:wP121	12	97301290	NA	maf1	3	6	8	5	7	7	11	6	4	7.75	NA	NA
En11^12:97301290:G:T:R:wP121	SK.N.SH	En11	12:97301290:G:T:R:wP121	12	97301290	NA	motif,maf1	5	10	7	6	15	12	15	30	8	18	NA	NA
En11^12:97840813:C:G:A:wP95	SK.N.SH	En11	12:97840813:C:G:A:wP95	12	97840813	NA	maf1	2	7	16	13	159	106	157	94	14	129	0.30937219737393	0.55650581194598
En11^12:97840813:C:G:R:wP95	SK.N.SH	En11	12:97840813:C:G:R:wP95	12	97840813	NA	motif,maf1	1	3	0	5	55	37	61	42	8	48.75	NA	NA
En11^12:98690668:G:A:A:wP119	SK.N.SH	En11	12:98690668:G:A:A:wP119	12	98690668	NA	maf1	0	0	1	0	33	30	26	43	6	33	NA	NA
En11^12:98690668:G:A:R:wP119	SK.N.SH	En11	12:98690668:G:A:R:wP119	12	98690668	NA	motif,maf1	0	0	0	0	36	33	50	25	4	36	NA	NA
En11^13:100448646:G:C:A:wP101	SK.N.SH	En11	13:100448646:G:C:A:wP101	13	100448646	NA	maf1	0	1	1	0	162	111	199	126	12	149.5	-4.09224216952842	2.13603458993479
En11^13:100448646:G:C:A:wP89	SK.N.SH	En11	13:100448646:G:C:A:wP89	13	100448646	NA	maf1	3	1	5	2	109	63	139	98	24	102.25	-1.06483086098111	0.901885167014503
En11^13:100448646:G:C:R:wP101	SK.N.SH	En11	13:100448646:G:C:R:wP101	13	100448646	NA	motif,maf1	0	0	0	1	110	108	116	76	16	102.5	-4.32706361762742	3.25135878231999
En11^13:100448646:G:C:R:wP89	SK.N.SH	En11	13:100448646:G:C:R:wP89	13	100448646	NA	motif,maf1	7	0	1	2	234	169	272	169	32	211	-2.17990046868841	1.02619873826507
En11^13:100836540:T:G:A:wP79	SK.N.SH	En11	13:100836540:T:G:A:wP79	13	100836540	NA	maf1	2	4	2	6	50	19	52	20	7	35.25	NA	NA
En11^13:100836540:T:G:R:wP79	SK.N.SH	En11	13:100836540:T:G:R:wP79	13	100836540	NA	motif,maf1	2	2	2	3	57	40	68	36	5	50.25	NA	NA
En11^13:100836574:G:A:A:wP113	SK.N.SH	En11	13:100836574:G:A:A:wP113	13	100836574	NA	rare	7	10	4	10	92	77	82	69	10	80	0.680267910805738	0.5513869425195
En11^13:100836574:G:A:R:wP113	SK.N.SH	En11	13:100836574:G:A:R:wP113	13	100836574	NA	motif,rare	2	2	2	3	57	40	68	36	5	50.25	NA	NA
En11^13:101910727:C:T:A:wP85	SK.N.SH	En11	13:101910727:C:T:A:wP85	13	101910727	NA	rare	NA	NA	NA	NA	NA	NA	NA	NA	NA	NA	NA	NA
En11^13:101910727:C:T:R:wP85	SK.N.SH	En11	13:101910727:C:T:R:wP85	13	101910727	NA	motif,rare	18	9	17	13	196	151	186	120	22	163.25	0.605866515498846	0.425017561652991
En11^13:102159660:A:G:A:wP118	SK.N.SH	En11	13:102159660:A:G:A:wP118	13	102159660	NA	maf1	12	8	12	9	56	60	74	54	7	61	NA	NA
En11^13:102159660:A:G:R:wP118	SK.N.SH	En11	13:102159660:A:G:R:wP118	13	102159660	NA	motif,maf1	4	2	3	4	45	33	62	26	7	41.5	NA	NA
En11^13:102571997:A:G:A:wP120	SK.N.SH	En11	13:102571997:A:G:A:wP120	13	102571997	NA	maf1	8	10	4	6	343	209	315	196	46	265.75	-1.13020603940441	0.574546106045771
En11^13:102571997:A:G:R:wP120	SK.N.SH	En11	13:102571997:A:G:R:wP120	13	102571997	NA	motif,maf1	3	10	13	8	209	178	238	184	37	202.25	-0.515812122973878	0.545558932989341
En11^13:102571999:C:A:A:wP122	SK.N.SH	En11	13:102571999:C:A:A:wP122	13	102571999	NA	rare	NA	NA	NA	NA	NA	NA	NA	NA	NA	NA	NA	NA
En11^13:102571999:C:A:R:wP122	SK.N.SH	En11	13:102571999:C:A:R:wP122	13	102571999	NA	motif,rare	3	10	13	8	209	178	238	184	37	202.25	-0.515812122973878	0.545558932989341
En11^13:102572001:C:A:A:wP124	SK.N.SH	En11	13:102572001:C:A:A:wP124	13	102572001	NA	maf1	13	12	16	4	434	339	438	279	54	372.5	-0.910928855632907	0.495879687499297
En11^13:102572001:C:A:R:wP124	SK.N.SH	En11	13:102572001:C:A:R:wP124	13	102572001	NA	motif,maf1	3	10	13	8	209	178	238	184	37	202.25	-0.515812122973878	0.545558932989341
En11^13:102588360:A:G:A:wP86	SK.N.SH	En11	13:102588360:A:G:A:wP86	13	102588360	NA	maf1	5	1	1	3	19	32	23	17	4	22.75	NA	NA
En11^13:102588360:A:G:R:wP86	SK.N.SH	En11	13:102588360:A:G:R:wP86	13	102588360	NA	motif,maf1	0	3	0	3	45	19	29	36	3	32.25	NA	NA
En11^13:106724561:T:C:A:wP117	SK.N.SH	En11	13:106724561:T:C:A:wP117	13	106724561	NA	maf1	0	1	1	3	63	27	70	44	8	51	NA	NA
En11^13:106724561:T:C:R:wP117	SK.N.SH	En11	13:106724561:T:C:R:wP117	13	106724561	NA	motif,maf1	1	0	0	0	16	16	17	22	3	17.75	NA	NA
En11^13:107185686:G:A:A:wP124	SK.N.SH	En11	13:107185686:G:A:A:wP124	13	107185686	NA	maf1	4	3	8	12	21	9	13	12	6	13.75	NA	NA
En11^13:107185686:G:A:R:wP124	SK.N.SH	En11	13:107185686:G:A:R:wP124	13	107185686	NA	motif,maf1	10	10	10	4	11	8	9	8	4	9	NA	NA
En11^13:108517065:T:C:A:wP81	SK.N.SH	En11	13:108517065:T:C:A:wP81	13	108517065	NA	maf1	1	2	1	6	233	226	250	217	33	231.5	-2.55908058420817	0.998132040816359
En11^13:108517065:T:C:R:wP81	SK.N.SH	En11	13:108517065:T:C:R:wP81	13	108517065	NA	motif,maf1	0	0	0	0	69	55	80	64	12	67	-4.42792133645555	3.38452382369638
En11^13:109902277:C:A:A:wP86	SK.N.SH	En11	13:109902277:C:A:A:wP86	13	109902277	NA	maf1	0	3	1	1	16	18	34	17	3	21.25	NA	NA
En11^13:109902277:C:A:R:wP86	SK.N.SH	En11	13:109902277:C:A:R:wP86	13	109902277	NA	motif,maf1	8	8	11	6	107	74	108	81	8	92.5	NA	NA
En11^13:111806005:C:T:A:wP88	SK.N.SH	En11	13:111806005:C:T:A:wP88	13	111806005	NA	maf1	1152	1489	1252	1530	110	112	105	78	17	101.25	7.81814276435842	0.11677011203891
En11^13:111806005:C:T:R:wP88	SK.N.SH	En11	13:111806005:C:T:R:wP88	13	111806005	NA	motif,maf1	811	1130	917	1129	90	47	59	67	15	65.75	8.00406028461371	0.130559533272151
En11^13:111806040:T:G:A:wP123	SK.N.SH	En11	13:111806040:T:G:A:wP123	13	111806040	NA	maf1	1511	2097	1813	2253	160	112	144	119	24	133.75	7.92023132130739	0.107479361240899
En11^13:111806040:T:G:R:wP123	SK.N.SH	En11	13:111806040:T:G:R:wP123	13	111806040	NA	motif,maf1	811	1130	917	1129	90	47	59	67	15	65.75	8.00406028461371	0.130559533272151
En11^13:111812276:C:T:A:wP77	SK.N.SH	En11	13:111812276:C:T:A:wP77	13	111812276	NA	rare	12	5	6	12	202	173	234	143	31	188	-0.321458413364568	0.530246382018037
En11^13:111812276:C:T:R:wP77	SK.N.SH	En11	13:111812276:C:T:R:wP77	13	111812276	NA	motif,rare	0	11	1	5	76	33	69	51	14	57.25	0.270430854055018	0.893376904491371
En11^13:113098495:G:C:A:wP100	SK.N.SH	En11	13:113098495:G:C:A:wP100	13	113098495	NA	maf1	15	23	24	32	350	235	396	232	41	303.25	0.396330970303449	0.323345099022732
En11^13:113098495:G:C:R:wP100	SK.N.SH	En11	13:113098495:G:C:R:wP100	13	113098495	NA	motif,maf1	22	14	29	29	457	272	452	314	45	373.75	0.120615810912538	0.340484235933281
En11^13:113098512:T:G:A:wP117	SK.N.SH	En11	13:113098512:T:G:A:wP117	13	113098512	NA	maf1	4	10	12	14	184	121	226	149	32	170	-0.0172743825586402	0.497165870660393
En11^13:113098512:T:G:R:wP117	SK.N.SH	En11	13:113098512:T:G:R:wP117	13	113098512	NA	motif,maf1	22	14	29	29	457	272	452	314	45	373.75	0.120615810912538	0.340484235933281
En11^13:113597260:C:T:A:wP117	SK.N.SH	En11	13:113597260:C:T:A:wP117	13	113597260	NA	maf1	24	31	40	37	239	155	211	170	31	193.75	1.52911808183823	0.28104005394427
En11^13:113597260:C:T:R:wP117	SK.N.SH	En11	13:113597260:C:T:R:wP117	13	113597260	NA	motif,maf1	12	11	14	14	198	115	264	138	22	178.75	0.324786444886788	0.422693716052953
En11^13:114427940:G:A:A:wP102	SK.N.SH	En11	13:114427940:G:A:A:wP102	13	114427940	NA	maf1	35	37	42	53	83	36	77	42	9	59.5	NA	NA
En11^13:114427940:G:A:R:wP102	SK.N.SH	En11	13:114427940:G:A:R:wP102	13	114427940	NA	motif,maf1	7	15	13	18	62	45	87	41	14	58.75	1.93992851516147	0.433115835353732
En11^13:114480436:G:A:A:wP86	SK.N.SH	En11	13:114480436:G:A:A:wP86	13	114480436	NA	maf1	45	35	27	37	358	209	340	276	35	295.75	1.07555561587492	0.283982076536744
En11^13:114480436:G:A:R:wP86	SK.N.SH	En11	13:114480436:G:A:R:wP86	13	114480436	NA	motif,maf1	25	28	24	35	333	231	259	179	36	250.5	0.920707071474017	0.293491185996347
En11^13:114480467:C:T:A:wP117	SK.N.SH	En11	13:114480467:C:T:A:wP117	13	114480467	NA	maf1	23	19	20	24	254	184	236	167	20	210.25	0.807155969115806	0.335025931532429
En11^13:114480467:C:T:R:wP117	SK.N.SH	En11	13:114480467:C:T:R:wP117	13	114480467	NA	motif,maf1	25	28	24	35	333	231	259	179	36	250.5	0.920707071474017	0.293491185996347
En11^13:114558497:G:A:A:wP122	SK.N.SH	En11	13:114558497:G:A:A:wP122	13	114558497	NA	maf1	6	20	19	21	196	148	234	134	16	178	0.634962632410371	0.404486486427864
En11^13:114558497:G:A:A:wP99	SK.N.SH	En11	13:114558497:G:A:A:wP99	13	114558497	NA	maf1	9	24	15	19	147	141	175	115	19	144.5	0.938642789273016	0.388654299288058
En11^13:114558497:G:A:R:wP122	SK.N.SH	En11	13:114558497:G:A:R:wP122	13	114558497	NA	motif,maf1	10	21	16	19	202	135	194	136	21	166.75	0.736541532028116	0.381275749329187
En11^13:114558497:G:A:R:wP99	SK.N.SH	En11	13:114558497:G:A:R:wP99	13	114558497	NA	motif,maf1	19	30	26	30	393	300	427	289	41	352.25	0.330386152166429	0.301162137152455
En11^13:114873352:G:A:A:wP112	SK.N.SH	En11	13:114873352:G:A:A:wP112	13	114873352	NA	rare	52	83	89	98	103	67	122	78	16	92.5	3.88676819659249	0.207758001855195
En11^13:114873352:G:A:R:wP112	SK.N.SH	En11	13:114873352:G:A:R:wP112	13	114873352	NA	motif,rare	54	64	95	94	103	111	134	117	18	116.25	3.45213277054875	0.219209126586739
En11^13:19316023:G:A:A:wP85	SK.N.SH	En11	13:19316023:G:A:A:wP85	13	19316023	NA	rare	3	9	7	10	129	87	120	90	11	106.5	0.174066442856142	0.573504410988905
En11^13:19316023:G:A:R:wP85	SK.N.SH	En11	13:19316023:G:A:R:wP85	13	19316023	NA	motif,rare	3	4	0	0	310	228	299	229	26	266.5	-3.11919826104862	1.23766616054656
En11^13:19687833:C:T:A:wP89	SK.N.SH	En11	13:19687833:C:T:A:wP89	13	19687833	NA	maf1	33	22	33	42	148	143	219	122	19	158	1.81477333554895	0.295011663654168
En11^13:19687833:C:T:R:wP89	SK.N.SH	En11	13:19687833:C:T:R:wP89	13	19687833	NA	motif,maf1	20	32	22	24	143	119	184	125	22	142.75	1.538196984861	0.318197966529873
En11^13:19687835:G:A:A:wP75	SK.N.SH	En11	13:19687835:G:A:A:wP75	13	19687835	NA	maf1	10	21	17	20	139	86	138	93	21	114	1.33558156831443	0.378574044538559
En11^13:19687835:G:A:A:wP91	SK.N.SH	En11	13:19687835:G:A:A:wP91	13	19687835	NA	maf1	NA	NA	NA	NA	NA	NA	NA	NA	NA	NA	NA	NA
En11^13:19687835:G:A:R:wP75	SK.N.SH	En11	13:19687835:G:A:R:wP75	13	19687835	NA	motif,maf1	20	34	20	31	112	70	152	81	19	103.75	2.11990060753397	0.313090169661444
En11^13:19687835:G:A:R:wP91	SK.N.SH	En11	13:19687835:G:A:R:wP91	13	19687835	NA	motif,maf1	20	32	22	24	143	119	184	125	22	142.75	1.538196984861	0.318197966529873
En11^13:19687857:G:A:A:wP113	SK.N.SH	En11	13:19687857:G:A:A:wP113	13	19687857	NA	maf1	2	1	2	2	49	27	41	21	9	34.5	NA	NA
En11^13:19687857:G:A:A:wP97	SK.N.SH	En11	13:19687857:G:A:A:wP97	13	19687857	NA	maf1	3	5	3	2	38	46	65	42	11	47.75	0.200892947331009	0.822713169569352
En11^13:19687857:G:A:R:wP113	SK.N.SH	En11	13:19687857:G:A:R:wP113	13	19687857	NA	motif,maf1	20	32	22	24	143	119	184	125	22	142.75	1.538196984861	0.318197966529873
En11^13:19687857:G:A:R:wP97	SK.N.SH	En11	13:19687857:G:A:R:wP97	13	19687857	NA	motif,maf1	20	34	20	31	112	70	152	81	19	103.75	2.11990060753397	0.313090169661444
En11^13:20692775:G:T:A:wP76	SK.N.SH	En11	13:20692775:G:T:A:wP76	13	20692775	NA	maf1	26	54	32	44	184	123	221	143	23	167.75	1.97614730670518	0.268179710403931
En11^13:20692775:G:T:R:wP76	SK.N.SH	En11	13:20692775:G:T:R:wP76	13	20692775	NA	motif,maf1	33	51	55	58	269	173	298	226	30	241.5	1.78713744182229	0.23587899215056
En11^13:20994449:C:T:A:wP122	SK.N.SH	En11	13:20994449:C:T:A:wP122	13	20994449	NA	rare	24	25	19	36	247	139	213	153	24	188	1.2373753400342	0.312026928038434
En11^13:20994449:C:T:R:wP122	SK.N.SH	En11	13:20994449:C:T:R:wP122	13	20994449	NA	motif,rare	27	22	23	33	187	77	172	103	13	134.75	1.77595128913669	0.311619443176332
En11^13:21133294:G:A:A:wP87	SK.N.SH	En11	13:21133294:G:A:A:wP87	13	21133294	NA	maf1	2	1	2	0	74	53	69	80	9	69	NA	NA
En11^13:21133294:G:A:R:wP87	SK.N.SH	En11	13:21133294:G:A:R:wP87	13	21133294	NA	motif,maf1	14	29	24	16	131	65	122	142	14	115	1.60315338549493	0.35962488230099
En11^13:26068295:A:G:A:wP116	SK.N.SH	En11	13:26068295:A:G:A:wP116	13	26068295	NA	maf1	0	1	0	3	117	90	109	76	12	98	-2.67196945615342	1.68184397371864
En11^13:26068295:A:G:R:wP116	SK.N.SH	En11	13:26068295:A:G:R:wP116	13	26068295	NA	motif,maf1	2	0	1	2	37	11	31	18	4	24.25	NA	NA
En11^13:26068300:C:T:A:wP121	SK.N.SH	En11	13:26068300:C:T:A:wP121	13	26068300	NA	maf1	1	5	0	4	167	142	195	122	17	156.5	-1.95992110710099	1.04373092070541
En11^13:26068300:C:T:R:wP121	SK.N.SH	En11	13:26068300:C:T:R:wP121	13	26068300	NA	motif,maf1	2	0	1	2	37	11	31	18	4	24.25	NA	NA
En11^13:27103782:C:A:A:wP120	SK.N.SH	En11	13:27103782:C:A:A:wP120	13	27103782	NA	maf1	0	0	0	6	44	30	36	31	5	35.25	NA	NA
En11^13:27103782:C:A:R:wP120	SK.N.SH	En11	13:27103782:C:A:R:wP120	13	27103782	NA	motif,maf1	3	0	0	1	78	63	92	62	12	73.75	-2.00778352029887	1.53533337125263
En11^13:29293125:G:A:A:wP118	SK.N.SH	En11	13:29293125:G:A:A:wP118	13	29293125	NA	rare	33	36	42	84	58	32	61	28	19	44.75	4.21342940273411	0.287023407059308
En11^13:29293125:G:A:R:wP118	SK.N.SH	En11	13:29293125:G:A:R:wP118	13	29293125	NA	motif,rare	45	42	67	80	48	37	65	24	14	43.5	4.53580537674024	0.258740843164449
En11^13:30533414:A:G:A:wP94	SK.N.SH	En11	13:30533414:A:G:A:wP94	13	30533414	NA	maf1	16	24	7	13	191	159	205	175	30	182.5	0.463627727967817	0.430117232382578
En11^13:30533414:A:G:R:wP94	SK.N.SH	En11	13:30533414:A:G:R:wP94	13	30533414	NA	motif,maf1	25	23	25	16	319	182	309	227	39	259.25	0.588678511639426	0.344730168696828
En11^13:30533422:G:C:A:wP102	SK.N.SH	En11	13:30533422:G:C:A:wP102	13	30533422	NA	maf1	37	31	20	27	311	192	324	204	46	257.75	0.966029496527858	0.315316409753616
En11^13:30533422:G:C:R:wP102	SK.N.SH	En11	13:30533422:G:C:R:wP102	13	30533422	NA	motif,maf1	25	23	25	16	319	182	309	227	39	259.25	0.588678511639426	0.344730168696828
En11^13:30595237:C:T:A:wP89	SK.N.SH	En11	13:30595237:C:T:A:wP89	13	30595237	NA	maf1	15	13	14	16	512	392	526	366	68	449	-0.859014629356096	0.395832179989435
En11^13:30595237:C:T:R:wP89	SK.N.SH	En11	13:30595237:C:T:R:wP89	13	30595237	NA	motif,maf1	10	37	15	18	404	294	410	257	54	341.25	-0.0290329031073324	0.390720543117498
En11^13:33859735:T:C:A:wP86	SK.N.SH	En11	13:33859735:T:C:A:wP86	13	33859735	NA	maf1	13	20	11	11	236	147	242	158	33	195.75	0.27718769433342	0.420387949585201
En11^13:33859735:T:C:R:wP86	SK.N.SH	En11	13:33859735:T:C:R:wP86	13	33859735	NA	motif,maf1	26	23	35	24	410	319	381	298	50	352	0.391018515213235	0.314307097821215
En11^13:35500823:C:G:A:wP87	SK.N.SH	En11	13:35500823:C:G:A:wP87	13	35500823	NA	rare	0	0	0	0	26	12	15	9	4	15.5	NA	NA
En11^13:35500823:C:G:R:wP87	SK.N.SH	En11	13:35500823:C:G:R:wP87	13	35500823	NA	motif,rare	0	0	0	0	28	24	43	21	4	29	NA	NA
En11^13:36631355:G:T:A:wP76	SK.N.SH	En11	13:36631355:G:T:A:wP76	13	36631355	NA	maf1	2	1	4	2	90	62	107	56	12	78.75	-0.988556890702968	0.982680537156056
En11^13:36631355:G:T:R:wP76	SK.N.SH	En11	13:36631355:G:T:R:wP76	13	36631355	NA	motif,maf1	NA	NA	NA	NA	NA	NA	NA	NA	NA	NA	NA	NA
En11^13:36631394:A:G:A:wP115	SK.N.SH	En11	13:36631394:A:G:A:wP115	13	36631394	NA	maf1	5	0	4	2	72	42	73	33	11	55	-0.106354700145824	0.95002986856036
En11^13:36631394:A:G:R:wP115	SK.N.SH	En11	13:36631394:A:G:R:wP115	13	36631394	NA	motif,maf1	NA	NA	NA	NA	NA	NA	NA	NA	NA	NA	NA	NA
En11^13:37125783:A:G:A:wP109	SK.N.SH	En11	13:37125783:A:G:A:wP109	13	37125783	NA	maf1	2	5	12	2	99	66	131	94	19	97.5	-0.0952070317219845	0.724731597497062
En11^13:37125783:A:G:A:wP124	SK.N.SH	En11	13:37125783:A:G:A:wP124	13	37125783	NA	maf1	3	9	11	13	125	81	142	116	16	116	0.361960172101952	0.530663187048314
En11^13:37125783:A:G:R:wP109	SK.N.SH	En11	13:37125783:A:G:R:wP109	13	37125783	NA	motif,maf1	5	0	0	2	33	30	38	20	10	30.25	0.082245843514432	1.23870133289601
En11^13:37125783:A:G:R:wP124	SK.N.SH	En11	13:37125783:A:G:R:wP124	13	37125783	NA	motif,maf1	2	4	5	5	59	66	71	46	10	60.5	0.123023082377274	0.748863096537693
En11^13:40048922:C:A:A:wP93	SK.N.SH	En11	13:40048922:C:A:A:wP93	13	40048922	NA	maf1	12	13	6	25	115	87	117	85	8	101	NA	NA
En11^13:40048922:C:A:R:wP93	SK.N.SH	En11	13:40048922:C:A:R:wP93	13	40048922	NA	motif,maf1	8	13	12	12	93	67	77	80	12	79.25	1.238629293026	0.452406267729314
En11^13:40229957:T:A:A:wP112	SK.N.SH	En11	13:40229957:T:A:A:wP112	13	40229957	NA	maf1	45	69	73	73	230	103	164	129	29	156.5	2.83279343198695	0.214662818507544
En11^13:40229957:T:A:R:wP112	SK.N.SH	En11	13:40229957:T:A:R:wP112	13	40229957	NA	motif,maf1	39	71	61	74	157	73	145	101	14	119	3.13671511657952	0.22235369692871
En11^13:46170293:C:T:A:wP93	SK.N.SH	En11	13:46170293:C:T:A:wP93	13	46170293	NA	maf1	16	18	18	24	352	190	383	263	45	297	0.136818189236849	0.348830262052182
En11^13:46170293:C:T:R:wP93	SK.N.SH	En11	13:46170293:C:T:R:wP93	13	46170293	NA	motif,maf1	2	11	2	12	354	213	380	284	45	307.75	-1.49398700978398	0.65964596240469
En11^13:48611762:G:A:A:wP119	SK.N.SH	En11	13:48611762:G:A:A:wP119	13	48611762	NA	rare	11	17	28	52	209	132	219	152	23	178	1.3238307381847	0.372198944573976
En11^13:48611762:G:A:R:wP119	SK.N.SH	En11	13:48611762:G:A:R:wP119	13	48611762	NA	motif,rare	46	66	74	67	234	153	190	129	36	176.5	2.61072618879117	0.217710081429496
En11^13:51484101:C:T:A:wP80	SK.N.SH	En11	13:51484101:C:T:A:wP80	13	51484101	NA	maf1	87	116	107	138	93	48	87	62	25	72.5	4.72077247042826	0.182917943824718
En11^13:51484101:C:T:R:wP80	SK.N.SH	En11	13:51484101:C:T:R:wP80	13	51484101	NA	motif,maf1	184	275	190	227	165	114	191	124	43	148.5	4.65418320739082	0.152905562491705
En11^13:52123338:A:T:A:wP98	SK.N.SH	En11	13:52123338:A:T:A:wP98	13	52123338	NA	maf1	11	20	29	23	178	114	185	132	19	152.25	1.21006537860031	0.360288362034744
En11^13:52123338:A:T:R:wP98	SK.N.SH	En11	13:52123338:A:T:R:wP98	13	52123338	NA	motif,maf1	6	23	16	25	145	132	170	118	17	141.25	1.01429677264561	0.402903707944869
En11^13:52123355:G:A:A:wP115	SK.N.SH	En11	13:52123355:G:A:A:wP115	13	52123355	NA	rare	0	3	0	5	28	19	19	15	6	20.25	NA	NA
En11^13:52123355:G:A:R:wP115	SK.N.SH	En11	13:52123355:G:A:R:wP115	13	52123355	NA	motif,rare	6	23	16	25	145	132	170	118	17	141.25	1.01429677264561	0.402903707944869
En11^13:52391221:C:T:A:wP121	SK.N.SH	En11	13:52391221:C:T:A:wP121	13	52391221	NA	maf1	39	53	55	90	103	80	127	66	9	94	NA	NA
En11^13:52391221:C:T:R:wP121	SK.N.SH	En11	13:52391221:C:T:R:wP121	13	52391221	NA	motif,maf1	128	175	208	261	288	167	366	162	16	245.75	3.76311331603493	0.163206123733289
En11^13:52922409:C:T:A:wP81	SK.N.SH	En11	13:52922409:C:T:A:wP81	13	52922409	NA	rare	39	31	43	51	191	111	190	135	31	156.75	2.17156509681252	0.262967551841839
En11^13:52922409:C:T:R:wP81	SK.N.SH	En11	13:52922409:C:T:R:wP81	13	52922409	NA	motif,rare	17	14	9	14	92	51	74	56	17	68.25	1.77858981693534	0.429137889443466
En11^13:53421432:C:A:A:wP99	SK.N.SH	En11	13:53421432:C:A:A:wP99	13	53421432	NA	maf1	0	1	0	0	1	1	0	0	1	0.5	NA	NA
En11^13:53421432:C:A:R:wP99	SK.N.SH	En11	13:53421432:C:A:R:wP99	13	53421432	NA	motif,maf1	NA	NA	NA	NA	NA	NA	NA	NA	NA	NA	NA	NA
En11^13:53828854:T:G:A:wP105	SK.N.SH	En11	13:53828854:T:G:A:wP105	13	53828854	NA	maf1	14	20	15	29	85	56	96	50	13	71.75	2.20787737038662	0.36236456316493
En11^13:53828854:T:G:R:wP105	SK.N.SH	En11	13:53828854:T:G:R:wP105	13	53828854	NA	motif,maf1	0	0	3	1	76	60	95	63	12	73.5	-2.1045251700972	1.59678486959071
En11^13:53828864:G:A:A:wP115	SK.N.SH	En11	13:53828864:G:A:A:wP115	13	53828864	NA	maf1	6	5	0	5	193	134	209	127	19	165.75	-1.26311028921885	0.812565580338319
En11^13:53828864:G:A:R:wP115	SK.N.SH	En11	13:53828864:G:A:R:wP115	13	53828864	NA	motif,maf1	0	0	3	1	76	60	95	63	12	73.5	-2.1045251700972	1.59678486959071
En11^13:60012214:G:T:A:wP83	SK.N.SH	En11	13:60012214:G:T:A:wP83	13	60012214	NA	maf1	1	5	5	2	36	36	63	40	10	43.75	0.322352242505861	0.856800230407506
En11^13:60012214:G:T:R:wP83	SK.N.SH	En11	13:60012214:G:T:R:wP83	13	60012214	NA	motif,maf1	2	2	6	3	99	38	81	60	7	69.5	NA	NA
En11^13:60012238:T:C:A:wP107	SK.N.SH	En11	13:60012238:T:C:A:wP107	13	60012238	NA	maf1	0	0	0	0	5	16	19	13	5	13.25	NA	NA
En11^13:60012238:T:C:R:wP107	SK.N.SH	En11	13:60012238:T:C:R:wP107	13	60012238	NA	motif,maf1	2	2	6	3	99	38	81	60	7	69.5	NA	NA
En11^13:60012250:A:G:A:wP119	SK.N.SH	En11	13:60012250:A:G:A:wP119	13	60012250	NA	maf1	1	1	0	0	20	6	16	7	4	12.25	NA	NA
En11^13:60012250:A:G:R:wP119	SK.N.SH	En11	13:60012250:A:G:R:wP119	13	60012250	NA	motif,maf1	2	2	6	3	99	38	81	60	7	69.5	NA	NA
En11^13:60848983:G:A:A:wP85	SK.N.SH	En11	13:60848983:G:A:A:wP85	13	60848983	NA	rare	4	6	1	4	97	92	123	114	18	106.5	-0.78310692641805	0.791017757348571
En11^13:60848983:G:A:R:wP85	SK.N.SH	En11	13:60848983:G:A:R:wP85	13	60848983	NA	motif,rare	2	1	5	0	51	31	40	21	6	35.75	NA	NA
En11^13:60848999:A:G:A:wP101	SK.N.SH	En11	13:60848999:A:G:A:wP101	13	60848999	NA	maf1	14	10	10	23	204	164	249	153	27	192.5	0.323346446327842	0.422506417466838
En11^13:60848999:A:G:R:wP101	SK.N.SH	En11	13:60848999:A:G:R:wP101	13	60848999	NA	motif,maf1	2	1	5	0	51	31	40	21	6	35.75	NA	NA
En11^13:65499614:G:A:A:wP97	SK.N.SH	En11	13:65499614:G:A:A:wP97	13	65499614	NA	rare	9	15	17	18	193	156	231	169	39	187.25	0.399174483095913	0.400345829662032
En11^13:65499614:G:A:R:wP97	SK.N.SH	En11	13:65499614:G:A:R:wP97	13	65499614	NA	motif,rare	4	0	4	6	234	240	286	191	46	237.75	-2.00892772871387	0.859567618580816
En11^13:72635872:T:A:A:wP87	SK.N.SH	En11	13:72635872:T:A:A:wP87	13	72635872	NA	maf1	0	3	0	1	37	27	40	43	6	36.75	NA	NA
En11^13:72635872:T:A:R:wP87	SK.N.SH	En11	13:72635872:T:A:R:wP87	13	72635872	NA	motif,maf1	2	0	0	0	78	64	87	59	11	72	-2.99050422423378	2.13810573088867
En11^13:76111919:G:C:A:wP79	SK.N.SH	En11	13:76111919:G:C:A:wP79	13	76111919	NA	rare	72	114	53	85	81	32	65	47	10	56.25	4.63277400444365	0.234368568774382
En11^13:76111919:G:C:R:wP79	SK.N.SH	En11	13:76111919:G:C:R:wP79	13	76111919	NA	motif,rare	108	159	109	185	144	98	132	96	22	117.5	4.32625887069514	0.17244168707035
En11^13:76111929:T:C:A:wP89	SK.N.SH	En11	13:76111929:T:C:A:wP89	13	76111929	NA	maf1	122	144	157	209	155	123	155	105	21	134.5	4.30648331495656	0.164394998817433
En11^13:76111929:T:C:R:wP89	SK.N.SH	En11	13:76111929:T:C:R:wP89	13	76111929	NA	motif,maf1	108	159	109	185	144	98	132	96	22	117.5	4.32625887069514	0.17244168707035
En11^13:76338608:G:A:A:wP122	SK.N.SH	En11	13:76338608:G:A:A:wP122	13	76338608	NA	maf1	7	9	5	3	129	59	122	72	11	95.5	0.164090337945934	0.626678918271181
En11^13:76338608:G:A:R:wP122	SK.N.SH	En11	13:76338608:G:A:R:wP122	13	76338608	NA	motif,maf1	5	5	8	9	272	150	248	159	28	207.25	-0.836152436384177	0.576951777014572
En11^13:77566320:C:G:A:wP113	SK.N.SH	En11	13:77566320:C:G:A:wP113	13	77566320	NA	maf1	142	163	130	211	45	44	42	48	13	44.75	5.90847684394072	0.184948397178092
En11^13:77566320:C:G:R:wP113	SK.N.SH	En11	13:77566320:C:G:R:wP113	13	77566320	NA	motif,maf1	97	103	95	132	40	65	81	55	16	60.25	4.88944639002802	0.192065863042618
En11^13:77601275:G:C:A:wP101	SK.N.SH	En11	13:77601275:G:C:A:wP101	13	77601275	NA	rare	19	31	30	24	25	5	14	16	7	15	NA	NA
En11^13:77601275:G:C:R:wP101	SK.N.SH	En11	13:77601275:G:C:R:wP101	13	77601275	NA	motif,rare	17	31	25	56	14	10	18	1	3	10.75	NA	NA
En11^13:78137541:G:T:A:wP109	SK.N.SH	En11	13:78137541:G:T:A:wP109	13	78137541	NA	rare	0	1	1	0	24	18	35	29	6	26.5	NA	NA
En11^13:78137541:G:T:R:wP109	SK.N.SH	En11	13:78137541:G:T:R:wP109	13	78137541	NA	motif,rare	3	3	5	4	34	49	33	36	4	38	NA	NA
En11^13:79404819:G:A:A:wP85	SK.N.SH	En11	13:79404819:G:A:A:wP85	13	79404819	NA	maf1	3	7	4	15	132	76	142	75	14	106.25	0.182004835956875	0.609794822063437
En11^13:79404819:G:A:R:wP85	SK.N.SH	En11	13:79404819:G:A:R:wP85	13	79404819	NA	motif,maf1	6	5	13	3	205	128	187	144	18	166	-0.483650534754865	0.618321304555967
En11^13:79404855:G:A:A:wP121	SK.N.SH	En11	13:79404855:G:A:A:wP121	13	79404855	NA	maf1	14	18	11	7	67	27	50	46	10	47.5	2.2040677644544	0.462584594384216
En11^13:79404855:G:A:R:wP121	SK.N.SH	En11	13:79404855:G:A:R:wP121	13	79404855	NA	motif,maf1	6	5	13	3	205	128	187	144	18	166	-0.483650534754865	0.618321304555967
En11^13:80953496:G:C:A:wP77	SK.N.SH	En11	13:80953496:G:C:A:wP77	13	80953496	NA	maf1	10	7	10	5	125	59	148	86	12	104.5	0.465565422801983	0.543931144191002
En11^13:80953496:G:C:R:wP77	SK.N.SH	En11	13:80953496:G:C:R:wP77	13	80953496	NA	motif,maf1	28	23	21	33	211	147	194	119	14	167.75	1.42469106996703	0.3118932949894
En11^13:85857065:G:A:A:wP95	SK.N.SH	En11	13:85857065:G:A:A:wP95	13	85857065	NA	maf1	21	30	22	31	251	183	258	171	31	215.75	1.02765947640202	0.303788518699026
En11^13:85857065:G:A:R:wP95	SK.N.SH	En11	13:85857065:G:A:R:wP95	13	85857065	NA	motif,maf1	5	14	9	16	229	159	244	184	35	204	-0.167092245888142	0.47424171737057
En11^13:85857080:G:A:A:wP110	SK.N.SH	En11	13:85857080:G:A:A:wP110	13	85857080	NA	maf1	20	13	7	21	296	211	268	189	41	241	0.112587263040185	0.424379878106244
En11^13:85857080:G:A:R:wP110	SK.N.SH	En11	13:85857080:G:A:R:wP110	13	85857080	NA	motif,maf1	5	14	9	16	229	159	244	184	35	204	-0.167092245888142	0.47424171737057
En11^13:87363191:T:C:A:wP101	SK.N.SH	En11	13:87363191:T:C:A:wP101	13	87363191	NA	maf1	26	39	31	54	272	148	258	205	25	220.75	1.51601511166372	0.267156473608579
En11^13:87363191:T:C:R:wP101	SK.N.SH	En11	13:87363191:T:C:R:wP101	13	87363191	NA	motif,maf1	16	28	29	26	145	112	176	118	20	137.75	1.6046820411406	0.319803154388805
En11^13:93971004:T:G:A:wP125	SK.N.SH	En11	13:93971004:T:G:A:wP125	13	93971004	NA	rare	30	27	22	41	42	37	59	40	10	44.5	3.51173625519266	0.311620105007823
En11^13:93971004:T:G:R:wP125	SK.N.SH	En11	13:93971004:T:G:R:wP125	13	93971004	NA	motif,rare	14	21	35	18	57	24	63	42	6	46.5	NA	NA
En11^13:95254298:C:T:A:wP120	SK.N.SH	En11	13:95254298:C:T:A:wP120	13	95254298	NA	rare	38	64	31	78	106	61	97	75	13	84.75	3.37864081069814	0.261888714907638
En11^13:95254298:C:T:R:wP120	SK.N.SH	En11	13:95254298:C:T:R:wP120	13	95254298	NA	motif,rare	34	31	40	50	86	82	108	54	19	82.5	2.99847355939237	0.2704650669914
En11^13:95570265:G:A:A:wP97	SK.N.SH	En11	13:95570265:G:A:A:wP97	13	95570265	NA	maf1	2	10	9	10	175	147	224	186	18	183	-0.53225109692421	0.572124184795527
En11^13:95570265:G:A:R:wP97	SK.N.SH	En11	13:95570265:G:A:R:wP97	13	95570265	NA	motif,maf1	1	6	5	7	177	97	160	99	18	133.25	-0.746117351791368	0.719764802858218
En11^13:98770379:G:A:A:wP120	SK.N.SH	En11	13:98770379:G:A:A:wP120	13	98770379	NA	maf1	3	3	4	3	51	57	65	51	5	56	NA	NA
En11^13:98770379:G:A:R:wP120	SK.N.SH	En11	13:98770379:G:A:R:wP120	13	98770379	NA	motif,maf1	4	11	14	6	117	53	122	90	11	95.5	0.666411041866289	0.543789653120885
En11^14:100120817:G:T:A:wP115	SK.N.SH	En11	14:100120817:G:T:A:wP115	14	100120817	NA	maf1	36	40	35	47	115	73	162	82	17	108	2.66669858740415	0.257876966395228
En11^14:100120817:G:T:R:wP115	SK.N.SH	En11	14:100120817:G:T:R:wP115	14	100120817	NA	motif,maf1	36	35	48	45	142	97	157	111	16	126.75	2.47145610711972	0.260922445769304
En11^14:100953006:C:T:A:wP87	SK.N.SH	En11	14:100953006:C:T:A:wP87	14	100953006	NA	maf1	4	6	9	10	409	278	439	298	44	356	-1.54158754634646	0.563846908959721
En11^14:100953006:C:T:R:wP87	SK.N.SH	En11	14:100953006:C:T:R:wP87	14	100953006	NA	motif,maf1	7	2	16	12	450	326	511	345	50	408	-1.35837129148874	0.564375303915687
En11^14:101701843:C:A:A:wP114	SK.N.SH	En11	14:101701843:C:A:A:wP114	14	101701843	NA	maf1	15	17	28	23	220	116	237	125	25	174.5	1.0571981601802	0.351282155647124
En11^14:101701843:C:A:R:wP114	SK.N.SH	En11	14:101701843:C:A:R:wP114	14	101701843	NA	motif,maf1	8	8	16	9	159	101	177	95	21	133	0.433761770652347	0.487691217626675
En11^14:103568676:G:A:A:wP115	SK.N.SH	En11	14:103568676:G:A:A:wP115	14	103568676	NA	rare	42	79	32	47	218	129	167	107	37	155.25	2.45906413503867	0.269061809196037
En11^14:103568676:G:A:R:wP115	SK.N.SH	En11	14:103568676:G:A:R:wP115	14	103568676	NA	motif,rare	34	51	50	51	183	135	192	131	40	160.25	2.29773982002057	0.240135398920838
En11^14:103568729:A:G:A:wP124	SK.N.SH	En11	14:103568729:A:G:A:wP124	14	103568729	NA	maf1	25	42	22	40	18	12	20	14	5	16	NA	NA
En11^14:103568729:A:G:R:wP124	SK.N.SH	En11	14:103568729:A:G:R:wP124	14	103568729	NA	motif,maf1	8	14	7	10	13	3	8	1	5	6.25	NA	NA
En11^14:103759385:C:T:A:wP88	SK.N.SH	En11	14:103759385:C:T:A:wP88	14	103759385	NA	rare	10	14	11	29	139	99	132	100	12	117.5	1.16465695190713	0.413093762311125
En11^14:103759385:C:T:R:wP88	SK.N.SH	En11	14:103759385:C:T:R:wP88	14	103759385	NA	motif,rare	16	19	19	16	180	110	173	96	21	139.75	1.12469024804031	0.367490003525585
En11^14:104097312:C:G:A:wP98	SK.N.SH	En11	14:104097312:C:G:A:wP98	14	104097312	NA	maf1	NA	NA	NA	NA	NA	NA	NA	NA	NA	NA	NA	NA
En11^14:104097312:C:G:R:wP98	SK.N.SH	En11	14:104097312:C:G:R:wP98	14	104097312	NA	motif,maf1	NA	NA	NA	NA	NA	NA	NA	NA	NA	NA	NA	NA
En11^14:104599420:C:T:A:wP85	SK.N.SH	En11	14:104599420:C:T:A:wP85	14	104599420	NA	maf1	10	14	10	16	531	382	625	390	60	482	-1.18503091781186	0.42513715549874
En11^14:104599420:C:T:R:wP85	SK.N.SH	En11	14:104599420:C:T:R:wP85	14	104599420	NA	motif,maf1	10	16	16	12	447	281	468	324	43	380	-0.714067832044918	0.41446034475926
En11^14:104599421:C:A:A:wP86	SK.N.SH	En11	14:104599421:C:A:A:wP86	14	104599421	NA	rare	9	4	4	16	446	338	469	302	40	388.75	-1.48762873041947	0.57220183817299
En11^14:104599421:C:A:R:wP86	SK.N.SH	En11	14:104599421:C:A:R:wP86	14	104599421	NA	motif,rare	10	16	16	12	447	281	468	324	43	380	-0.714067832044918	0.41446034475926
En11^14:105106463:G:A:A:wP117	SK.N.SH	En11	14:105106463:G:A:A:wP117	14	105106463	NA	rare	71	103	104	125	445	263	445	283	48	359	2.26078240362035	0.176696122895269
En11^14:105106463:G:A:R:wP117	SK.N.SH	En11	14:105106463:G:A:R:wP117	14	105106463	NA	motif,rare	67	84	73	92	346	230	353	225	36	288.5	2.22617031868344	0.188781048924197
En11^14:105106467:C:T:A:wP121	SK.N.SH	En11	14:105106467:C:T:A:wP121	14	105106467	NA	maf1	107	122	120	135	460	290	379	285	49	353.5	2.5461912560308	0.163341345908607
En11^14:105106467:C:T:R:wP121	SK.N.SH	En11	14:105106467:C:T:R:wP121	14	105106467	NA	motif,maf1	67	84	73	92	346	230	353	225	36	288.5	2.22617031868344	0.188781048924197
En11^14:105943054:C:T:A:wP103	SK.N.SH	En11	14:105943054:C:T:A:wP103	14	105943054	NA	rare	64	59	93	65	467	328	548	366	45	427.25	1.51142226401787	0.228282435101616
En11^14:105943054:C:T:R:wP103	SK.N.SH	En11	14:105943054:C:T:R:wP103	14	105943054	NA	motif,rare	52	97	72	83	624	392	517	316	63	462.25	1.48412684096418	0.199189565413935
En11^14:106114138:G:A:A:wP85	SK.N.SH	En11	14:106114138:G:A:A:wP85	14	106114138	NA	maf1	13	11	11	16	267	188	284	212	44	237.75	-0.13200356846862	0.423273603677073
En11^14:106114138:G:A:R:wP85	SK.N.SH	En11	14:106114138:G:A:R:wP85	14	106114138	NA	motif,maf1	11	14	9	14	217	139	244	155	46	188.75	0.12321712574179	0.435367653276754
En11^14:106213656:G:A:A:wP85	SK.N.SH	En11	14:106213656:G:A:A:wP85	14	106213656	NA	maf1	2	2	6	7	73	67	93	63	29	74	-0.0706262007419126	0.75477147646403
En11^14:106213656:G:A:R:wP85	SK.N.SH	En11	14:106213656:G:A:R:wP85	14	106213656	NA	motif,maf1	16	18	8	16	240	110	221	137	38	177	0.518001652204285	0.413771618216725
En11^14:106267674:A:G:A:wP95	SK.N.SH	En11	14:106267674:A:G:A:wP95	14	106267674	NA	maf1	2	1	1	0	41	64	72	47	7	56	NA	NA
En11^14:106267674:A:G:R:wP95	SK.N.SH	En11	14:106267674:A:G:R:wP95	14	106267674	NA	motif,maf1	0	0	0	4	38	23	63	29	5	38.25	NA	NA
En11^14:106267736:A:G:A:wP113	SK.N.SH	En11	14:106267736:A:G:A:wP113	14	106267736	NA	maf1	0	0	0	1	67	48	96	61	10	68	-3.70042255504844	3.25179135654253
En11^14:106267736:A:G:R:wP113	SK.N.SH	En11	14:106267736:A:G:R:wP113	14	106267736	NA	motif,maf1	0	0	1	2	78	32	57	53	5	55	NA	NA
En11^14:106327010:G:A:A:wP108	SK.N.SH	En11	14:106327010:G:A:A:wP108	14	106327010	NA	maf1	6	2	6	8	64	83	107	72	15	81.5	0.178946702542325	0.657282646008026
En11^14:106327010:G:A:R:wP108	SK.N.SH	En11	14:106327010:G:A:R:wP108	14	106327010	NA	motif,maf1	25	13	16	23	317	224	327	197	34	266.25	0.331841249512954	0.371513263029281
En11^14:20659729:G:A:A:wP80	SK.N.SH	En11	14:20659729:G:A:A:wP80	14	20659729	NA	maf1	1	4	2	6	83	81	111	88	17	90.75	-0.805633686063343	0.863708061568158
En11^14:20659729:G:A:R:wP80	SK.N.SH	En11	14:20659729:G:A:R:wP80	14	20659729	NA	motif,maf1	0	2	2	5	81	72	81	75	14	77.25	-1.13542412920392	1.07926538321134
En11^14:21069915:G:C:A:wP118	SK.N.SH	En11	14:21069915:G:C:A:wP118	14	21069915	NA	maf1	34	34	31	44	373	219	347	231	30	292.5	1.07109019935824	0.264948444307158
En11^14:21069915:G:C:R:wP118	SK.N.SH	En11	14:21069915:G:C:R:wP118	14	21069915	NA	motif,maf1	NA	NA	NA	NA	NA	NA	NA	NA	NA	NA	NA	NA
En11^14:21093800:G:A:A:wP82	SK.N.SH	En11	14:21093800:G:A:A:wP82	14	21093800	NA	rare	4	6	9	15	202	121	199	143	31	166.25	-0.229678457174279	0.544635286455213
En11^14:21093800:G:A:R:wP82	SK.N.SH	En11	14:21093800:G:A:R:wP82	14	21093800	NA	motif,rare	8	8	8	13	106	92	103	69	15	92.5	0.742931541474136	0.49707303451837
En11^14:23193222:C:T:A:wP93	SK.N.SH	En11	14:23193222:C:T:A:wP93	14	23193222	NA	maf1	7	1	15	11	148	96	158	106	17	127	0.21730325069176	0.605066146489513
En11^14:23193222:C:T:R:wP93	SK.N.SH	En11	14:23193222:C:T:R:wP93	14	23193222	NA	motif,maf1	5	11	10	13	167	139	169	112	15	146.75	0.140941455403292	0.490817668825689
En11^14:23322586:G:A:A:wP124	SK.N.SH	En11	14:23322586:G:A:A:wP124	14	23322586	NA	rare	17	16	22	27	217	122	193	168	27	175	0.991314912646104	0.345606992156974
En11^14:23322586:G:A:R:wP124	SK.N.SH	En11	14:23322586:G:A:R:wP124	14	23322586	NA	motif,rare	22	29	36	48	384	219	380	308	42	322.75	0.817122705015202	0.282229150359791
En11^14:23525003:C:T:A:wP82	SK.N.SH	En11	14:23525003:C:T:A:wP82	14	23525003	NA	maf1	14	10	5	17	254	195	279	225	27	238.25	-0.299017413478703	0.4745216410732
En11^14:23525003:C:T:R:wP82	SK.N.SH	En11	14:23525003:C:T:R:wP82	14	23525003	NA	motif,maf1	18	24	14	9	317	239	375	250	37	295.25	-0.0678101578321373	0.410405075223514
En11^14:23525012:T:A:A:wP91	SK.N.SH	En11	14:23525012:T:A:A:wP91	14	23525012	NA	rare	17	24	26	29	386	284	374	255	47	324.75	0.319032792280883	0.31546409960441
En11^14:23525012:T:A:R:wP91	SK.N.SH	En11	14:23525012:T:A:R:wP91	14	23525012	NA	motif,rare	18	24	14	9	317	239	375	250	37	295.25	-0.0678101578321373	0.410405075223514
En11^14:23950775:T:C:A:wP120	SK.N.SH	En11	14:23950775:T:C:A:wP120	14	23950775	NA	maf1	0	1	4	6	147	89	108	91	18	108.75	-1.29022095967937	1.00962609765689
En11^14:23950775:T:C:R:wP120	SK.N.SH	En11	14:23950775:T:C:R:wP120	14	23950775	NA	motif,maf1	5	11	4	7	143	94	192	131	21	140	-0.29327755881993	0.590434877084748
En11^14:23950887:T:G:A:wP122	SK.N.SH	En11	14:23950887:T:G:A:wP122	14	23950887	NA	maf1	29	26	40	41	233	214	230	183	34	215	1.40473895945896	0.281684994795666
En11^14:23950887:T:G:R:wP122	SK.N.SH	En11	14:23950887:T:G:R:wP122	14	23950887	NA	motif,maf1	20	35	19	34	295	138	240	162	32	208.75	1.14576226686656	0.309068838405986
En11^14:24423229:G:A:A:wP117	SK.N.SH	En11	14:24423229:G:A:A:wP117	14	24423229	NA	rare	2	7	8	8	112	66	88	68	21	83.5	0.322628603730463	0.623017795426374
En11^14:24423229:G:A:R:wP117	SK.N.SH	En11	14:24423229:G:A:R:wP117	14	24423229	NA	motif,rare	31	48	48	55	396	285	408	310	51	349.75	1.12830544030908	0.239588820093204
En11^14:24451335:C:G:A:wP76	SK.N.SH	En11	14:24451335:C:G:A:wP76	14	24451335	NA	rare	16	38	44	31	315	267	331	273	43	296.5	0.855223837829378	0.307559849898565
En11^14:24451335:C:G:R:wP76	SK.N.SH	En11	14:24451335:C:G:R:wP76	14	24451335	NA	motif,rare	13	16	26	50	343	237	326	206	50	278	0.644342914415496	0.363554904436786
En11^14:24451369:A:C:A:wP110	SK.N.SH	En11	14:24451369:A:C:A:wP110	14	24451369	NA	maf1	14	30	25	32	272	195	314	212	36	248.25	0.770721805248877	0.317644620639582
En11^14:24451369:A:C:R:wP110	SK.N.SH	En11	14:24451369:A:C:R:wP110	14	24451369	NA	motif,maf1	13	16	26	50	343	237	326	206	50	278	0.644342914415496	0.363554904436786
En11^14:24451378:G:C:A:wP119	SK.N.SH	En11	14:24451378:G:C:A:wP119	14	24451378	NA	maf1	30	29	30	31	298	206	313	193	31	252.5	1.03660216922393	0.287171296226104
En11^14:24451378:G:C:R:wP119	SK.N.SH	En11	14:24451378:G:C:R:wP119	14	24451378	NA	motif,maf1	13	16	26	50	343	237	326	206	50	278	0.644342914415496	0.363554904436786
En11^14:24521807:C:G:A:wP117	SK.N.SH	En11	14:24521807:C:G:A:wP117	14	24521807	NA	maf1	28	35	44	50	161	100	185	128	34	143.5	2.22009147317905	0.263407083365507
En11^14:24521807:C:G:R:wP117	SK.N.SH	En11	14:24521807:C:G:R:wP117	14	24521807	NA	motif,maf1	20	50	58	61	179	120	165	126	30	147.5	2.41544794208874	0.275232229407416
En11^14:24521905:A:G:A:wP120	SK.N.SH	En11	14:24521905:A:G:A:wP120	14	24521905	NA	maf1	94	138	125	184	306	192	290	195	25	245.75	3.21658696158087	0.166224980217086
En11^14:24521905:A:G:R:wP120	SK.N.SH	En11	14:24521905:A:G:R:wP120	14	24521905	NA	motif,maf1	29	21	12	32	53	44	60	26	8	45.75	NA	NA
En11^14:24911640:A:G:A:wP118	SK.N.SH	En11	14:24911640:A:G:A:wP118	14	24911640	NA	rare	34	46	39	45	270	167	270	165	35	218	1.69220154510174	0.248006544308502
En11^14:24911640:A:G:R:wP118	SK.N.SH	En11	14:24911640:A:G:R:wP118	14	24911640	NA	motif,rare	7	10	21	16	99	62	101	75	19	84.25	1.44490037679257	0.44687303273459
En11^14:25882474:T:C:A:wP97	SK.N.SH	En11	14:25882474:T:C:A:wP97	14	25882474	NA	maf1	14	27	22	20	185	118	213	121	21	159.25	1.16356694859997	0.345152700258286
En11^14:25882474:T:C:R:wP97	SK.N.SH	En11	14:25882474:T:C:R:wP97	14	25882474	NA	motif,maf1	7	9	3	4	143	74	160	96	13	118.25	-0.222781934255723	0.641296372839049
En11^14:30997504:C:T:A:wP104	SK.N.SH	En11	14:30997504:C:T:A:wP104	14	30997504	NA	maf1	16	11	10	23	372	257	384	358	37	342.75	-0.448284364857982	0.410710838379554
En11^14:30997504:C:T:R:wP104	SK.N.SH	En11	14:30997504:C:T:R:wP104	14	30997504	NA	motif,maf1	15	6	0	11	258	199	229	178	32	216	-0.64335586178408	0.663878532811846
En11^14:32030758:G:C:A:wP101	SK.N.SH	En11	14:32030758:G:C:A:wP101	14	32030758	NA	rare	16	73	51	62	429	235	413	252	41	332.25	1.35072373082602	0.293273458103507
En11^14:32030758:G:C:R:wP101	SK.N.SH	En11	14:32030758:G:C:R:wP101	14	32030758	NA	motif,rare	53	91	53	77	367	205	335	219	41	281.5	2.05522732163696	0.212036033544269
En11^14:32670555:A:G:A:wP101	SK.N.SH	En11	14:32670555:A:G:A:wP101	14	32670555	NA	rare	27	20	17	34	62	55	82	25	11	56	2.9241283970278	0.341123245038981
En11^14:32670555:A:G:R:wP101	SK.N.SH	En11	14:32670555:A:G:R:wP101	14	32670555	NA	motif,rare	53	69	52	57	251	190	303	191	28	233.75	2.08066910790506	0.220970581560582
En11^14:33394839:G:A:A:wP82	SK.N.SH	En11	14:33394839:G:A:A:wP82	14	33394839	NA	rare	0	0	0	0	41	40	54	32	5	41.75	NA	NA
En11^14:33394839:G:A:R:wP82	SK.N.SH	En11	14:33394839:G:A:R:wP82	14	33394839	NA	motif,rare	0	2	0	0	33	9	30	4	5	19	NA	NA
En11^14:34122102:C:T:A:wP85	SK.N.SH	En11	14:34122102:C:T:A:wP85	14	34122102	NA	maf1	11	18	9	20	206	149	216	155	19	181.5	0.416321617856097	0.410221585625585
En11^14:34122102:C:T:R:wP85	SK.N.SH	En11	14:34122102:C:T:R:wP85	14	34122102	NA	motif,maf1	7	7	9	3	164	123	148	107	22	135.5	-0.261640158501047	0.602639512072277
En11^14:34122110:C:T:A:wP93	SK.N.SH	En11	14:34122110:C:T:A:wP93	14	34122110	NA	maf1	6	6	5	4	172	142	193	64	17	142.75	-0.62639415013165	0.644061030024001
En11^14:34122110:C:T:R:wP93	SK.N.SH	En11	14:34122110:C:T:R:wP93	14	34122110	NA	motif,maf1	7	7	9	3	164	123	148	107	22	135.5	-0.261640158501047	0.602639512072277
En11^14:35099305:G:T:A:wP103	SK.N.SH	En11	14:35099305:G:T:A:wP103	14	35099305	NA	rare	NA	NA	NA	NA	NA	NA	NA	NA	NA	NA	NA	NA
En11^14:35099305:G:T:R:wP103	SK.N.SH	En11	14:35099305:G:T:R:wP103	14	35099305	NA	motif,rare	51	77	60	68	9	11	12	10	3	10.5	NA	NA
En11^14:35099329:T:G:A:wP97	SK.N.SH	En11	14:35099329:T:G:A:wP97	14	35099329	NA	maf1	NA	NA	NA	NA	NA	NA	NA	NA	NA	NA	NA	NA
En11^14:35099329:T:G:R:wP97	SK.N.SH	En11	14:35099329:T:G:R:wP97	14	35099329	NA	motif,maf1	NA	NA	NA	NA	NA	NA	NA	NA	NA	NA	NA	NA
En11^14:37638078:A:G:A:wP93	SK.N.SH	En11	14:37638078:A:G:A:wP93	14	37638078	NA	maf1	13	26	20	24	81	58	97	79	15	78.75	2.13995098512319	0.348154650647166
En11^14:37638078:A:G:R:wP93	SK.N.SH	En11	14:37638078:A:G:R:wP93	14	37638078	NA	motif,maf1	2	3	8	6	87	61	90	44	7	70.5	NA	NA
En11^14:51561764:T:C:A:wP120	SK.N.SH	En11	14:51561764:T:C:A:wP120	14	51561764	NA	rare	4	7	5	9	91	53	87	85	30	79	0.391392452193114	0.604111718873906
En11^14:51561764:T:C:R:wP120	SK.N.SH	En11	14:51561764:T:C:R:wP120	14	51561764	NA	motif,rare	15	13	19	24	54	36	60	33	13	45.75	2.73748157248417	0.38244020872801
En11^14:55016760:T:G:A:wP82	SK.N.SH	En11	14:55016760:T:G:A:wP82	14	55016760	NA	maf1	0	0	0	0	52	37	64	47	12	50	-3.99078478746843	3.38493946968322
En11^14:55016760:T:G:R:wP82	SK.N.SH	En11	14:55016760:T:G:R:wP82	14	55016760	NA	motif,maf1	NA	NA	NA	NA	NA	NA	NA	NA	NA	NA	NA	NA
En11^14:55878482:C:T:A:wP112	SK.N.SH	En11	14:55878482:C:T:A:wP112	14	55878482	NA	rare	196	289	214	277	140	76	181	97	26	123.5	5.09033496161285	0.144468573033514
En11^14:55878482:C:T:R:wP112	SK.N.SH	En11	14:55878482:C:T:R:wP112	14	55878482	NA	motif,rare	137	165	165	190	100	52	86	38	18	69	5.36544157212752	0.167333189136382
En11^14:56024021:A:G:A:wP87	SK.N.SH	En11	14:56024021:A:G:A:wP87	14	56024021	NA	maf1	17	22	48	50	244	178	219	154	27	198.75	1.52640686709333	0.325495391369845
En11^14:56024021:A:G:R:wP87	SK.N.SH	En11	14:56024021:A:G:R:wP87	14	56024021	NA	motif,maf1	11	19	14	23	104	74	93	88	14	89.75	1.62377186011305	0.381900827163686
En11^14:56316750:C:G:A:wP98	SK.N.SH	En11	14:56316750:C:G:A:wP98	14	56316750	NA	maf1	6	14	13	17	194	90	187	120	22	147.75	0.529684940697625	0.441616976210304
En11^14:56316750:C:G:R:wP98	SK.N.SH	En11	14:56316750:C:G:R:wP98	14	56316750	NA	motif,maf1	2	3	10	5	188	139	168	131	24	156.5	-0.888419681314303	0.707614984558191
En11^14:56919864:C:T:A:wP80	SK.N.SH	En11	14:56919864:C:T:A:wP80	14	56919864	NA	maf1	26	13	32	57	239	141	222	188	28	197.5	1.4434382241231	0.348524466693703
En11^14:56919864:C:T:R:wP80	SK.N.SH	En11	14:56919864:C:T:R:wP80	14	56919864	NA	motif,maf1	46	70	44	83	332	216	403	203	48	288.5	1.84776915381683	0.221877324438696
En11^14:56919881:G:A:A:wP97	SK.N.SH	En11	14:56919881:G:A:A:wP97	14	56919881	NA	maf1	6	17	3	9	266	126	216	125	22	183.25	-0.29317903046042	0.561511974176716
En11^14:56919881:G:A:R:wP97	SK.N.SH	En11	14:56919881:G:A:R:wP97	14	56919881	NA	motif,maf1	46	70	44	83	332	216	403	203	48	288.5	1.84776915381683	0.221877324438696
En11^14:59263850:G:A:A:wP108	SK.N.SH	En11	14:59263850:G:A:A:wP108	14	59263850	NA	maf1	3	1	1	2	33	33	43	25	7	33.5	NA	NA
En11^14:59263850:G:A:R:wP108	SK.N.SH	En11	14:59263850:G:A:R:wP108	14	59263850	NA	motif,maf1	1	0	3	3	18	7	40	13	4	19.5	NA	NA
En11^14:61993273:G:C:A:wP107	SK.N.SH	En11	14:61993273:G:C:A:wP107	14	61993273	NA	maf1	31	24	28	27	275	188	340	218	37	255.25	0.907594941393375	0.306478193391113
En11^14:61993273:G:C:R:wP107	SK.N.SH	En11	14:61993273:G:C:R:wP107	14	61993273	NA	motif,maf1	12	22	25	24	279	202	339	179	26	249.75	0.504912485939296	0.346046769894881
En11^14:61993277:G:C:A:wP111	SK.N.SH	En11	14:61993277:G:C:A:wP111	14	61993277	NA	maf1	11	25	16	17	153	106	162	103	15	131	1.15769779204383	0.380259725915484
En11^14:61993277:G:C:R:wP111	SK.N.SH	En11	14:61993277:G:C:R:wP111	14	61993277	NA	motif,maf1	12	22	25	24	279	202	339	179	26	249.75	0.504912485939296	0.346046769894881
En11^14:62028610:C:T:A:wP98	SK.N.SH	En11	14:62028610:C:T:A:wP98	14	62028610	NA	rare	9	17	10	21	177	124	216	119	23	159	0.595476943170644	0.415763340321852
En11^14:62028610:C:T:R:wP98	SK.N.SH	En11	14:62028610:C:T:R:wP98	14	62028610	NA	motif,rare	14	7	21	24	173	129	142	139	16	145.75	0.920302987112393	0.417525152641296
En11^14:69283545:G:A:A:wP88	SK.N.SH	En11	14:69283545:G:A:A:wP88	14	69283545	NA	maf1	58	74	72	103	197	157	174	159	40	171.75	2.89013933747953	0.19924216354626
En11^14:69283545:G:A:R:wP88	SK.N.SH	En11	14:69283545:G:A:R:wP88	14	69283545	NA	motif,maf1	85	124	121	187	270	191	324	250	47	258.75	3.05908268336576	0.177297607813647
En11^14:69291666:C:T:A:wP84	SK.N.SH	En11	14:69291666:C:T:A:wP84	14	69291666	NA	maf1	347	426	389	506	286	208	327	237	30	264.5	4.7396581484318	0.118151996220986
En11^14:69291666:C:T:R:wP84	SK.N.SH	En11	14:69291666:C:T:R:wP84	14	69291666	NA	motif,maf1	309	372	353	440	330	221	342	221	34	278.5	4.49762369534529	0.121013061739861
En11^14:69291682:C:T:A:wP100	SK.N.SH	En11	14:69291682:C:T:A:wP100	14	69291682	NA	maf1	230	336	283	343	276	180	332	246	34	258.5	4.28992072967123	0.127246937834877
En11^14:69291682:C:T:R:wP100	SK.N.SH	En11	14:69291682:C:T:R:wP100	14	69291682	NA	motif,maf1	309	372	353	440	330	221	342	221	34	278.5	4.49762369534529	0.121013061739861
En11^14:69404808:T:C:A:wP113	SK.N.SH	En11	14:69404808:T:C:A:wP113	14	69404808	NA	maf1	12	13	11	20	178	118	208	136	17	160	0.572081473869396	0.409556731222536
En11^14:69404808:T:C:R:wP113	SK.N.SH	En11	14:69404808:T:C:R:wP113	14	69404808	NA	motif,maf1	5	10	3	2	137	107	146	64	17	113.5	-0.385237421106404	0.70827198733302
En11^14:69618401:C:T:A:wP78	SK.N.SH	En11	14:69618401:C:T:A:wP78	14	69618401	NA	maf1	1	5	3	4	7	11	6	9	4	8.25	NA	NA
En11^14:69618401:C:T:R:wP78	SK.N.SH	En11	14:69618401:C:T:R:wP78	14	69618401	NA	motif,maf1	NA	NA	NA	NA	NA	NA	NA	NA	NA	NA	NA	NA
En11^14:69618423:G:A:A:wP100	SK.N.SH	En11	14:69618423:G:A:A:wP100	14	69618423	NA	maf1	1	5	9	5	37	20	32	18	10	26.75	1.6811601207055	0.725043858150599
En11^14:69618423:G:A:R:wP100	SK.N.SH	En11	14:69618423:G:A:R:wP100	14	69618423	NA	motif,maf1	NA	NA	NA	NA	NA	NA	NA	NA	NA	NA	NA	NA
En11^14:70014867:G:A:A:wP85	SK.N.SH	En11	14:70014867:G:A:A:wP85	14	70014867	NA	maf1	17	37	40	50	28	13	23	15	12	19.75	NA	NA
En11^14:70014867:G:A:R:wP85	SK.N.SH	En11	14:70014867:G:A:R:wP85	14	70014867	NA	motif,maf1	14	17	16	46	38	13	35	35	9	30.25	NA	NA
En11^14:70512889:C:G:A:wP124	SK.N.SH	En11	14:70512889:C:G:A:wP124	14	70512889	NA	maf1	2	3	1	3	19	4	10	9	5	10.5	NA	NA
En11^14:70512889:C:G:R:wP124	SK.N.SH	En11	14:70512889:C:G:R:wP124	14	70512889	NA	motif,maf1	26	46	31	40	118	90	117	67	11	98	2.62605951273507	0.274145224906121
En11^14:71787787:G:A:A:wP109	SK.N.SH	En11	14:71787787:G:A:A:wP109	14	71787787	NA	rare	10	39	24	39	32	16	36	17	8	25.25	NA	NA
En11^14:71787787:G:A:R:wP109	SK.N.SH	En11	14:71787787:G:A:R:wP109	14	71787787	NA	motif,rare	0	5	5	6	12	1	6	1	3	5	NA	NA
En11^14:72200378:C:T:A:wP81	SK.N.SH	En11	14:72200378:C:T:A:wP81	14	72200378	NA	rare	25	32	23	46	392	262	434	294	51	345.5	0.620613112961857	0.287557275832227
En11^14:72200378:C:T:R:wP81	SK.N.SH	En11	14:72200378:C:T:R:wP81	14	72200378	NA	motif,rare	33	56	29	39	327	235	330	178	37	267.5	1.32651543625485	0.269056388581529
En11^14:73463839:C:T:A:wP113	SK.N.SH	En11	14:73463839:C:T:A:wP113	14	73463839	NA	rare	1	3	1	7	134	78	128	98	18	109.5	-1.17814491158513	0.929534180245518
En11^14:73463839:C:T:R:wP113	SK.N.SH	En11	14:73463839:C:T:R:wP113	14	73463839	NA	motif,rare	4	11	5	5	123	108	125	96	24	113	-0.12366756525848	0.616058277001552
En11^14:73463840:C:T:A:wP114	SK.N.SH	En11	14:73463840:C:T:A:wP114	14	73463840	NA	maf1	1	3	5	9	92	79	102	58	15	82.75	-0.173146404547609	0.7599669458439
En11^14:73463840:C:T:R:wP114	SK.N.SH	En11	14:73463840:C:T:R:wP114	14	73463840	NA	motif,maf1	4	11	5	5	123	108	125	96	24	113	-0.12366756525848	0.616058277001552
En11^14:75014432:C:A:A:wP96	SK.N.SH	En11	14:75014432:C:A:A:wP96	14	75014432	NA	maf1	7	13	10	23	151	136	185	112	17	146	0.577130277079326	0.44286159949954
En11^14:75014432:C:A:R:wP96	SK.N.SH	En11	14:75014432:C:A:R:wP96	14	75014432	NA	motif,maf1	11	7	8	6	259	170	295	185	27	227.25	-0.684003373080159	0.536690089066433
En11^14:75770312:T:C:A:wP84	SK.N.SH	En11	14:75770312:T:C:A:wP84	14	75770312	NA	maf1	18	22	24	51	196	127	203	127	28	163.25	1.55950846744484	0.326795062281253
En11^14:75770312:T:C:R:wP84	SK.N.SH	En11	14:75770312:T:C:R:wP84	14	75770312	NA	motif,maf1	21	19	25	30	104	83	104	75	18	91.5	2.13361103244796	0.32666526725397
En11^14:75871777:T:C:A:wP115	SK.N.SH	En11	14:75871777:T:C:A:wP115	14	75871777	NA	maf1	7	9	8	5	164	139	206	157	18	166.5	-0.42913682864679	0.557056054786584
En11^14:75871777:T:C:R:wP115	SK.N.SH	En11	14:75871777:T:C:R:wP115	14	75871777	NA	motif,maf1	26	18	23	22	318	201	324	164	24	251.75	0.6407464746196	0.338147101334438
En11^14:76112331:C:T:A:wP76	SK.N.SH	En11	14:76112331:C:T:A:wP76	14	76112331	NA	maf1	3	0	2	3	43	25	54	30	7	38	NA	NA
En11^14:76112331:C:T:R:wP76	SK.N.SH	En11	14:76112331:C:T:R:wP76	14	76112331	NA	motif,maf1	7	8	10	9	133	93	157	127	17	127.5	0.178972803591179	0.511843073440581
En11^14:76350806:A:T:A:wP94	SK.N.SH	En11	14:76350806:A:T:A:wP94	14	76350806	NA	rare	52	62	95	75	272	174	283	204	26	233.25	2.38294531887139	0.224247323429062
En11^14:76350806:A:T:R:wP94	SK.N.SH	En11	14:76350806:A:T:R:wP94	14	76350806	NA	motif,rare	65	51	71	85	264	193	347	194	25	249.5	2.23577394096529	0.219715485593594
En11^14:76353443:T:A:A:wP83	SK.N.SH	En11	14:76353443:T:A:A:wP83	14	76353443	NA	maf1	NA	NA	NA	NA	NA	NA	NA	NA	NA	NA	NA	NA
En11^14:76353443:T:A:R:wP83	SK.N.SH	En11	14:76353443:T:A:R:wP83	14	76353443	NA	motif,maf1	7	2	5	8	173	113	115	85	21	121.5	-0.361878976608614	0.658174045210451
En11^14:76501193:G:A:A:wP80	SK.N.SH	En11	14:76501193:G:A:A:wP80	14	76501193	NA	maf1	9	8	4	8	153	111	202	131	25	149.25	-0.255715110813888	0.562619404318819
En11^14:76501193:G:A:R:wP80	SK.N.SH	En11	14:76501193:G:A:R:wP80	14	76501193	NA	motif,maf1	10	7	13	4	258	133	245	173	21	202.25	-0.410877173455344	0.546067340365167
En11^14:76599567:G:T:A:wP122	SK.N.SH	En11	14:76599567:G:T:A:wP122	14	76599567	NA	rare	1	2	3	1	58	41	42	33	4	43.5	NA	NA
En11^14:76599567:G:T:R:wP122	SK.N.SH	En11	14:76599567:G:T:R:wP122	14	76599567	NA	motif,rare	1	3	5	1	67	62	75	45	11	62.25	-0.544730829458019	0.966315956947116
En11^14:76797053:A:T:A:wP77	SK.N.SH	En11	14:76797053:A:T:A:wP77	14	76797053	NA	rare	24	34	31	15	229	133	210	101	21	168.25	1.45209803392429	0.340404571199006
En11^14:76797053:A:T:R:wP77	SK.N.SH	En11	14:76797053:A:T:R:wP77	14	76797053	NA	motif,rare	37	42	41	60	322	232	318	231	22	275.75	1.45994316524738	0.241190018834735
En11^14:77356899:T:C:A:wP111	SK.N.SH	En11	14:77356899:T:C:A:wP111	14	77356899	NA	maf1	7	13	6	19	67	46	96	60	13	67.25	1.48087797965746	0.483583599438326
En11^14:77356899:T:C:R:wP111	SK.N.SH	En11	14:77356899:T:C:R:wP111	14	77356899	NA	motif,maf1	9	24	8	19	125	87	135	98	22	111.25	1.16158654924093	0.428332297495993
En11^14:78624596:A:G:A:wP107	SK.N.SH	En11	14:78624596:A:G:A:wP107	14	78624596	NA	maf1	0	4	16	9	332	182	286	225	29	256.25	-1.07194348432861	0.702280981424573
En11^14:78624596:A:G:A:wP79	SK.N.SH	En11	14:78624596:A:G:A:wP79	14	78624596	NA	maf1	0	2	1	0	185	132	261	133	19	177.75	-3.79680481009664	1.81576440727961
En11^14:78624596:A:G:R:wP107	SK.N.SH	En11	14:78624596:A:G:R:wP107	14	78624596	NA	motif,maf1	NA	NA	NA	NA	NA	NA	NA	NA	NA	NA	NA	NA
En11^14:78624596:A:G:R:wP79	SK.N.SH	En11	14:78624596:A:G:R:wP79	14	78624596	NA	motif,maf1	1	1	0	0	125	95	137	93	13	112.5	-3.69728593523404	2.07626084392596
En11^14:78624599:C:T:A:wP110	SK.N.SH	En11	14:78624599:C:T:A:wP110	14	78624599	NA	maf1	4	2	0	0	149	89	144	124	17	126.5	-2.19693715337778	1.29704545023525
En11^14:78624599:C:T:A:wP82	SK.N.SH	En11	14:78624599:C:T:A:wP82	14	78624599	NA	maf1	1	0	2	1	117	46	81	74	18	79.5	-2.16433056578289	1.47164279574733
En11^14:78624599:C:T:R:wP110	SK.N.SH	En11	14:78624599:C:T:R:wP110	14	78624599	NA	motif,maf1	NA	NA	NA	NA	NA	NA	NA	NA	NA	NA	NA	NA
En11^14:78624599:C:T:R:wP82	SK.N.SH	En11	14:78624599:C:T:R:wP82	14	78624599	NA	motif,maf1	1	1	0	0	125	95	137	93	13	112.5	-3.69728593523404	2.07626084392596
En11^14:79211665:C:A:A:wP114	SK.N.SH	En11	14:79211665:C:A:A:wP114	14	79211665	NA	rare	6	5	5	8	138	131	157	87	24	128.25	-0.338115002320311	0.606075661189093
En11^14:79211665:C:A:R:wP114	SK.N.SH	En11	14:79211665:C:A:R:wP114	14	79211665	NA	motif,rare	11	16	14	26	292	148	294	203	32	234.25	0.278282061719675	0.383051884036598
En11^14:79628144:C:T:A:wP121	SK.N.SH	En11	14:79628144:C:T:A:wP121	14	79628144	NA	maf1	4	4	2	4	110	72	125	84	16	97.75	-0.700591025827437	0.787300814366987
En11^14:79628144:C:T:R:wP121	SK.N.SH	En11	14:79628144:C:T:R:wP121	14	79628144	NA	motif,maf1	0	1	2	2	169	94	187	101	19	137.75	-2.70803662515802	1.37068877244649
En11^14:79712750:T:C:A:wP78	SK.N.SH	En11	14:79712750:T:C:A:wP78	14	79712750	NA	maf1	15	19	23	22	446	263	348	266	42	330.75	0.0263218219492668	0.345074086656869
En11^14:79712750:T:C:R:wP78	SK.N.SH	En11	14:79712750:T:C:R:wP78	14	79712750	NA	motif,maf1	3	2	13	12	88	75	116	59	17	84.5	0.585812038534998	0.631510040261562
En11^14:79712792:G:C:A:wP120	SK.N.SH	En11	14:79712792:G:C:A:wP120	14	79712792	NA	maf1	7	16	12	14	277	168	307	239	32	247.75	-0.265099301905009	0.437652312044992
En11^14:79712792:G:C:R:wP120	SK.N.SH	En11	14:79712792:G:C:R:wP120	14	79712792	NA	motif,maf1	3	2	13	12	88	75	116	59	17	84.5	0.585812038534998	0.631510040261562
En11^14:82542096:A:G:A:wP83	SK.N.SH	En11	14:82542096:A:G:A:wP83	14	82542096	NA	maf1	5	4	2	3	136	97	169	94	15	124	-1.01210972515944	0.788736626323082
En11^14:82542096:A:G:R:wP83	SK.N.SH	En11	14:82542096:A:G:R:wP83	14	82542096	NA	motif,maf1	2	1	1	2	245	152	286	194	21	219.25	-3.07449492301565	1.17424965136135
En11^14:88801701:C:T:A:wP123	SK.N.SH	En11	14:88801701:C:T:A:wP123	14	88801701	NA	rare	0	0	0	3	44	18	36	22	6	30	NA	NA
En11^14:88801701:C:T:R:wP123	SK.N.SH	En11	14:88801701:C:T:R:wP123	14	88801701	NA	motif,rare	0	0	0	1	34	36	42	43	4	38.75	NA	NA
En11^14:89444334:T:C:A:wP121	SK.N.SH	En11	14:89444334:T:C:A:wP121	14	89444334	NA	maf1	6	6	3	5	199	139	240	150	20	182	-1.0740057431845	0.663977333072035
En11^14:89444334:T:C:R:wP121	SK.N.SH	En11	14:89444334:T:C:R:wP121	14	89444334	NA	motif,maf1	3	6	8	5	227	195	286	194	25	225.5	-1.2798266728566	0.641964441965483
En11^14:89791333:A:G:A:wP104	SK.N.SH	En11	14:89791333:A:G:A:wP104	14	89791333	NA	rare	25	31	16	30	202	169	240	172	26	195.75	1.13320381160245	0.318925060614265
En11^14:89791333:A:G:R:wP104	SK.N.SH	En11	14:89791333:A:G:R:wP104	14	89791333	NA	motif,rare	2	5	6	2	244	149	250	186	20	207.25	-1.68413670910234	0.782780318357488
En11^14:89791337:T:C:A:wP108	SK.N.SH	En11	14:89791337:T:C:A:wP108	14	89791337	NA	maf1	11	7	11	19	171	106	168	133	18	144.5	0.491028724435616	0.455934264676767
En11^14:89791337:T:C:R:wP108	SK.N.SH	En11	14:89791337:T:C:R:wP108	14	89791337	NA	motif,maf1	2	5	6	2	244	149	250	186	20	207.25	-1.68413670910234	0.782780318357488
En11^14:89882678:T:C:A:wP90	SK.N.SH	En11	14:89882678:T:C:A:wP90	14	89882678	NA	maf1	5	11	3	10	71	60	87	52	10	67.5	0.834577724146194	0.588464767647949
En11^14:89882678:T:C:R:wP90	SK.N.SH	En11	14:89882678:T:C:R:wP90	14	89882678	NA	motif,maf1	3	1	1	4	39	23	40	32	9	33.5	NA	NA
En11^14:90849498:G:T:A:wP92	SK.N.SH	En11	14:90849498:G:T:A:wP92	14	90849498	NA	maf1	195	261	222	269	225	132	260	164	38	195.25	4.37993302900192	0.136049182969501
En11^14:90849498:G:T:R:wP92	SK.N.SH	En11	14:90849498:G:T:R:wP92	14	90849498	NA	motif,maf1	111	157	98	159	72	70	96	63	13	75.25	4.87332565729316	0.183577394022728
En11^14:90866023:C:T:A:wP99	SK.N.SH	En11	14:90866023:C:T:A:wP99	14	90866023	NA	rare	45	46	65	59	517	283	468	342	52	402.5	1.20406861080671	0.232161823409889
En11^14:90866023:C:T:R:wP99	SK.N.SH	En11	14:90866023:C:T:R:wP99	14	90866023	NA	motif,rare	41	27	31	23	247	212	281	251	33	247.75	1.08460999274884	0.319097078412518
En11^14:93389964:C:G:A:wP86	SK.N.SH	En11	14:93389964:C:G:A:wP86	14	93389964	NA	maf1	45	63	40	86	229	156	223	152	36	190	2.36834754325775	0.233475343257394
En11^14:93389964:C:G:R:wP86	SK.N.SH	En11	14:93389964:C:G:R:wP86	14	93389964	NA	motif,maf1	34	39	42	36	160	90	133	99	28	120.5	2.43410462550898	0.266832378892745
En11^14:93389965:C:T:A:wP87	SK.N.SH	En11	14:93389965:C:T:A:wP87	14	93389965	NA	maf1	46	52	60	64	476	207	366	282	52	332.75	1.52849996580958	0.220522614845758
En11^14:93389965:C:T:R:wP87	SK.N.SH	En11	14:93389965:C:T:R:wP87	14	93389965	NA	motif,maf1	34	39	42	36	160	90	133	99	28	120.5	2.43410462550898	0.266832378892745
En11^14:93425531:C:T:A:wP76	SK.N.SH	En11	14:93425531:C:T:A:wP76	14	93425531	NA	rare	43	47	40	54	327	217	350	261	32	288.75	1.43995675850652	0.236747352827548
En11^14:93425531:C:T:R:wP76	SK.N.SH	En11	14:93425531:C:T:R:wP76	14	93425531	NA	motif,rare	50	46	41	70	341	250	405	299	30	323.75	1.43629348894241	0.235298279166747
En11^14:93897607:C:T:A:wP120	SK.N.SH	En11	14:93897607:C:T:A:wP120	14	93897607	NA	maf1	1	0	0	1	58	64	72	51	6	61.25	NA	NA
En11^14:93897607:C:T:R:wP120	SK.N.SH	En11	14:93897607:C:T:R:wP120	14	93897607	NA	motif,maf1	3	0	0	0	23	27	39	16	2	26.25	NA	NA
En11^14:95713335:G:A:A:wP91	SK.N.SH	En11	14:95713335:G:A:A:wP91	14	95713335	NA	rare	4	11	8	12	151	107	136	90	22	121	0.265752110586813	0.523155001551333
En11^14:95713335:G:A:R:wP91	SK.N.SH	En11	14:95713335:G:A:R:wP91	14	95713335	NA	motif,rare	4	7	13	3	141	74	155	110	15	120	-0.0173377556023271	0.622735787234274
En11^14:96250652:A:G:A:wP82	SK.N.SH	En11	14:96250652:A:G:A:wP82	14	96250652	NA	maf1	2	9	16	4	302	200	301	190	32	248.25	-0.895534421613287	0.620190711028842
En11^14:96250652:A:G:R:wP82	SK.N.SH	En11	14:96250652:A:G:R:wP82	14	96250652	NA	motif,maf1	4	3	2	4	145	89	200	118	20	138	-1.28346540636894	0.813433887083845
En11^14:96401741:T:G:A:wP82	SK.N.SH	En11	14:96401741:T:G:A:wP82	14	96401741	NA	rare	0	0	1	3	57	60	73	46	9	59	NA	NA
En11^14:96401741:T:G:R:wP82	SK.N.SH	En11	14:96401741:T:G:R:wP82	14	96401741	NA	motif,rare	1	0	0	0	58	60	75	50	10	60.75	-3.57167086169837	2.77290376457009
En11^14:96401753:G:A:A:wP94	SK.N.SH	En11	14:96401753:G:A:A:wP94	14	96401753	NA	maf1	0	1	0	1	69	52	98	59	12	69.5	-3.05421796055208	2.2295203775501
En11^14:96401753:G:A:R:wP94	SK.N.SH	En11	14:96401753:G:A:R:wP94	14	96401753	NA	motif,maf1	1	0	0	0	58	60	75	50	10	60.75	-3.57167086169837	2.77290376457009
En11^14:96401757:T:C:A:wP98	SK.N.SH	En11	14:96401757:T:C:A:wP98	14	96401757	NA	maf1	0	0	1	2	53	20	49	33	5	38.75	NA	NA
En11^14:96401757:T:C:R:wP98	SK.N.SH	En11	14:96401757:T:C:R:wP98	14	96401757	NA	motif,maf1	1	0	0	0	58	60	75	50	10	60.75	-3.57167086169837	2.77290376457009
En11^14:97115185:C:T:A:wP98	SK.N.SH	En11	14:97115185:C:T:A:wP98	14	97115185	NA	rare	NA	NA	NA	NA	NA	NA	NA	NA	NA	NA	NA	NA
En11^14:97115185:C:T:R:wP98	SK.N.SH	En11	14:97115185:C:T:R:wP98	14	97115185	NA	motif,rare	28	36	37	46	381	243	365	238	42	306.75	1.02930020853934	0.26024303034865
En11^14:97115220:A:C:A:wP103	SK.N.SH	En11	14:97115220:A:C:A:wP103	14	97115220	NA	maf1	16	12	27	18	357	268	361	242	38	307	0.0342965459850459	0.382720811925485
En11^14:97115220:A:C:R:wP103	SK.N.SH	En11	14:97115220:A:C:R:wP103	14	97115220	NA	motif,maf1	7	19	20	21	465	286	522	270	43	385.75	-0.432889176341329	0.393128637733545
En11^14:97406571:T:C:A:wP124	SK.N.SH	En11	14:97406571:T:C:A:wP124	14	97406571	NA	maf1	11	13	13	12	435	295	424	308	37	365.5	-0.803252968257056	0.426955794729904
En11^14:97406571:T:C:R:wP124	SK.N.SH	En11	14:97406571:T:C:R:wP124	14	97406571	NA	motif,maf1	7	5	7	10	386	245	382	234	38	311.75	-1.32143461938244	0.555996946742642
En11^14:98578794:C:T:A:wP108	SK.N.SH	En11	14:98578794:C:T:A:wP108	14	98578794	NA	rare	8	7	7	12	189	111	196	130	30	156.5	-0.103213264094163	0.516061122560516
En11^14:98578794:C:T:R:wP108	SK.N.SH	En11	14:98578794:C:T:R:wP108	14	98578794	NA	motif,rare	4	11	14	11	162	125	188	104	24	144.75	0.22525504240672	0.499531501516936
En11^14:99046828:A:T:A:wP125	SK.N.SH	En11	14:99046828:A:T:A:wP125	14	99046828	NA	maf1	0	0	1	0	12	7	18	13	3	12.5	NA	NA
En11^14:99046828:A:T:R:wP125	SK.N.SH	En11	14:99046828:A:T:R:wP125	14	99046828	NA	motif,maf1	0	1	0	0	18	19	28	22	4	21.75	NA	NA
En11^14:99993955:G:A:A:wP97	SK.N.SH	En11	14:99993955:G:A:A:wP97	14	99993955	NA	rare	19	17	9	9	217	128	193	174	26	178	0.399955732557244	0.444709914976191
En11^14:99993955:G:A:R:wP97	SK.N.SH	En11	14:99993955:G:A:R:wP97	14	99993955	NA	motif,rare	34	34	27	27	358	229	403	237	57	306.75	0.797467996477886	0.293589581433298
En11^15:101600195:G:A:A:wP90	SK.N.SH	En11	15:101600195:G:A:A:wP90	15	101600195	NA	maf1	40	60	31	57	321	231	324	215	34	272.75	1.54040801477582	0.248224215825378
En11^15:101600195:G:A:R:wP90	SK.N.SH	En11	15:101600195:G:A:R:wP90	15	101600195	NA	motif,maf1	10	5	12	32	253	186	254	203	31	224	0.107882591405144	0.47988704192253
En11^15:101600216:C:T:A:wP111	SK.N.SH	En11	15:101600216:C:T:A:wP111	15	101600216	NA	maf1	38	44	38	48	434	274	443	305	39	364	0.98207124537883	0.243754728069239
En11^15:101600216:C:T:R:wP111	SK.N.SH	En11	15:101600216:C:T:R:wP111	15	101600216	NA	motif,maf1	10	5	12	32	253	186	254	203	31	224	0.107882591405144	0.47988704192253
En11^15:101600217:G:A:A:wP112	SK.N.SH	En11	15:101600217:G:A:A:wP112	15	101600217	NA	maf1	33	32	41	34	400	233	393	294	38	330	0.875053804647461	0.273899899423918
En11^15:101600217:G:A:R:wP112	SK.N.SH	En11	15:101600217:G:A:R:wP112	15	101600217	NA	motif,maf1	10	5	12	32	253	186	254	203	31	224	0.107882591405144	0.47988704192253
En11^15:101623429:T:C:A:wP113	SK.N.SH	En11	15:101623429:T:C:A:wP113	15	101623429	NA	maf1	5	3	3	2	108	94	106	82	14	97.5	-0.790771853668368	0.814535576306422
En11^15:101623429:T:C:A:wP125	SK.N.SH	En11	15:101623429:T:C:A:wP125	15	101623429	NA	maf1	10	19	19	9	147	91	172	96	13	126.5	0.974962564966706	0.429042967128625
En11^15:101623429:T:C:R:wP113	SK.N.SH	En11	15:101623429:T:C:R:wP113	15	101623429	NA	motif,maf1	2	8	10	2	77	65	105	92	13	84.75	0.128738531247451	0.700395669033066
En11^15:101623429:T:C:R:wP125	SK.N.SH	En11	15:101623429:T:C:R:wP125	15	101623429	NA	motif,maf1	17	14	9	16	65	61	105	70	14	75.25	1.66803171127914	0.420979133689255
En11^15:102068904:C:T:A:wP82	SK.N.SH	En11	15:102068904:C:T:A:wP82	15	102068904	NA	maf1	23	27	24	34	412	276	409	294	54	347.75	0.39681560741543	0.29668644079427
En11^15:102068904:C:T:R:wP82	SK.N.SH	En11	15:102068904:C:T:R:wP82	15	102068904	NA	motif,maf1	12	20	11	28	235	159	240	150	37	196	0.599497317167052	0.382718967858688
En11^15:102068905:G:A:A:wP83	SK.N.SH	En11	15:102068905:G:A:A:wP83	15	102068905	NA	maf1	31	32	44	50	353	207	307	219	50	271.5	1.30474781935625	0.261788947314572
En11^15:102068905:G:A:R:wP83	SK.N.SH	En11	15:102068905:G:A:R:wP83	15	102068905	NA	motif,maf1	12	20	11	28	235	159	240	150	37	196	0.599497317167052	0.382718967858688
En11^15:102264262:C:T:A:wP91	SK.N.SH	En11	15:102264262:C:T:A:wP91	15	102264262	NA	maf1	24	24	35	44	136	73	146	104	40	114.75	2.24241211794441	0.295676896560482
En11^15:102264262:C:T:R:wP91	SK.N.SH	En11	15:102264262:C:T:R:wP91	15	102264262	NA	motif,maf1	12	28	19	7	111	85	126	66	35	97	1.55799758910748	0.4371100657644
En11^15:23172864:C:T:A:wP85	SK.N.SH	En11	15:23172864:C:T:A:wP85	15	23172864	NA	maf1	5	8	2	10	130	95	108	87	10	105	-0.0309975731188673	0.631688804371863
En11^15:23172864:C:T:R:wP85	SK.N.SH	En11	15:23172864:C:T:R:wP85	15	23172864	NA	motif,maf1	5	26	19	10	137	100	153	90	13	120	1.07965797905933	0.460865267789816
En11^15:26699182:T:C:A:wP85	SK.N.SH	En11	15:26699182:T:C:A:wP85	15	26699182	NA	rare	4	1	7	6	110	91	103	83	11	96.75	-0.344705844555327	0.737694992086766
En11^15:26699182:T:C:R:wP85	SK.N.SH	En11	15:26699182:T:C:R:wP85	15	26699182	NA	motif,rare	2	4	9	4	95	43	103	79	9	80	NA	NA
En11^15:26699191:A:T:A:wP94	SK.N.SH	En11	15:26699191:A:T:A:wP94	15	26699191	NA	maf1	0	3	4	8	106	107	146	92	16	112.75	-0.917851521950821	0.867767275028166
En11^15:26699191:A:T:R:wP94	SK.N.SH	En11	15:26699191:A:T:R:wP94	15	26699191	NA	motif,maf1	2	4	9	4	95	43	103	79	9	80	NA	NA
En11^15:26699192:A:G:A:wP95	SK.N.SH	En11	15:26699192:A:G:A:wP95	15	26699192	NA	maf1	1	2	4	5	134	92	139	112	17	119.25	-1.26700013915566	0.882210425885499
En11^15:26699192:A:G:R:wP95	SK.N.SH	En11	15:26699192:A:G:R:wP95	15	26699192	NA	motif,maf1	2	4	9	4	95	43	103	79	9	80	NA	NA
En11^15:26699233:A:G:A:wP94	SK.N.SH	En11	15:26699233:A:G:A:wP94	15	26699233	NA	rare	6	17	9	16	149	98	121	87	20	113.75	0.808212909024233	0.457774567771931
En11^15:26699233:A:G:R:wP94	SK.N.SH	En11	15:26699233:A:G:R:wP94	15	26699233	NA	motif,rare	0	0	1	1	81	35	45	48	5	52.25	NA	NA
En11^15:27917103:G:A:A:wP114	SK.N.SH	En11	15:27917103:G:A:A:wP114	15	27917103	NA	maf1	20	22	24	24	235	147	222	161	23	191.25	1.01188726323802	0.324542446174169
En11^15:27917103:G:A:R:wP114	SK.N.SH	En11	15:27917103:G:A:R:wP114	15	27917103	NA	motif,maf1	5	2	3	12	86	72	104	69	9	82.75	NA	NA
En11^15:29535250:C:T:A:wP82	SK.N.SH	En11	15:29535250:C:T:A:wP82	15	29535250	NA	rare	2	5	5	1	102	72	104	62	10	85	-0.59320070261036	0.849834430326922
En11^15:29535250:C:T:R:wP82	SK.N.SH	En11	15:29535250:C:T:R:wP82	15	29535250	NA	motif,rare	2	4	1	4	188	113	172	123	14	149	-1.69677456042727	0.910308629225345
En11^15:29944089:C:G:A:wP116	SK.N.SH	En11	15:29944089:C:G:A:wP116	15	29944089	NA	maf1	13	19	21	22	186	220	285	204	27	223.75	0.473080154970967	0.354475712856404
En11^15:29944089:C:G:R:wP116	SK.N.SH	En11	15:29944089:C:G:R:wP116	15	29944089	NA	motif,maf1	2	13	14	20	172	104	181	138	22	148.75	0.434340537430647	0.50093661726003
En11^15:29944096:G:A:A:wP123	SK.N.SH	En11	15:29944096:G:A:A:wP123	15	29944096	NA	maf1	8	9	11	12	49	37	33	25	7	36	NA	NA
En11^15:29944096:G:A:R:wP123	SK.N.SH	En11	15:29944096:G:A:R:wP123	15	29944096	NA	motif,maf1	2	13	14	20	172	104	181	138	22	148.75	0.434340537430647	0.50093661726003
En11^15:31680031:C:A:A:wP77	SK.N.SH	En11	15:31680031:C:A:A:wP77	15	31680031	NA	maf1	12	22	24	33	250	164	278	175	25	216.75	0.821994376234618	0.339444409668767
En11^15:31680031:C:A:R:wP77	SK.N.SH	En11	15:31680031:C:A:R:wP77	15	31680031	NA	motif,maf1	22	13	16	29	253	162	267	201	28	220.75	0.630471856283682	0.36494251528204
En11^15:33840255:C:T:A:wP79	SK.N.SH	En11	15:33840255:C:T:A:wP79	15	33840255	NA	rare	2	9	10	14	385	250	373	271	33	319.75	-1.14947828981493	0.552244088187102
En11^15:33840255:C:T:R:wP79	SK.N.SH	En11	15:33840255:C:T:R:wP79	15	33840255	NA	motif,rare	6	4	1	9	178	103	164	113	25	139.5	-0.715879089433298	0.715415437223703
En11^15:40453430:G:T:A:wP125	SK.N.SH	En11	15:40453430:G:T:A:wP125	15	40453430	NA	maf1	12	29	14	30	122	105	120	70	16	104.25	1.7505552689448	0.361535773680364
En11^15:40453430:G:T:R:wP125	SK.N.SH	En11	15:40453430:G:T:R:wP125	15	40453430	NA	motif,maf1	44	40	50	44	267	179	281	168	18	223.75	1.7887780876212	0.250991270211661
En11^15:40593939:C:T:A:wP114	SK.N.SH	En11	15:40593939:C:T:A:wP114	15	40593939	NA	maf1	NA	NA	NA	NA	NA	NA	NA	NA	NA	NA	NA	NA
En11^15:40593939:C:T:R:wP114	SK.N.SH	En11	15:40593939:C:T:R:wP114	15	40593939	NA	motif,maf1	30	34	39	32	217	149	277	170	36	203.25	1.52334551613269	0.277235426815424
En11^15:40650648:C:T:A:wP114	SK.N.SH	En11	15:40650648:C:T:A:wP114	15	40650648	NA	maf1	23	28	18	26	54	53	76	38	20	55.25	2.87363024481479	0.331225758186529
En11^15:40650648:C:T:R:wP114	SK.N.SH	En11	15:40650648:C:T:R:wP114	15	40650648	NA	motif,maf1	14	15	16	29	83	50	72	42	12	61.75	2.34770814634969	0.376194863955139
En11^15:40660515:G:A:A:wP112	SK.N.SH	En11	15:40660515:G:A:A:wP112	15	40660515	NA	maf1	55	69	60	84	99	65	102	52	33	79.5	3.85248409117427	0.214127959646361
En11^15:40660515:G:A:R:wP112	SK.N.SH	En11	15:40660515:G:A:R:wP112	15	40660515	NA	motif,maf1	90	92	104	144	86	45	69	53	17	63.25	4.85690807439823	0.197410835545
En11^15:42376685:C:G:A:wP101	SK.N.SH	En11	15:42376685:C:G:A:wP101	15	42376685	NA	rare	22	44	38	66	267	207	272	162	33	227	1.63572994063221	0.271196208374254
En11^15:42376685:C:G:R:wP101	SK.N.SH	En11	15:42376685:C:G:R:wP101	15	42376685	NA	motif,rare	53	47	57	96	424	351	512	309	55	399	1.41855273191501	0.230052042455687
En11^15:44087038:A:G:A:wP102	SK.N.SH	En11	15:44087038:A:G:A:wP102	15	44087038	NA	rare	17	32	14	19	183	136	235	161	31	178.75	0.958676998173853	0.360336148713352
En11^15:44087038:A:G:R:wP102	SK.N.SH	En11	15:44087038:A:G:R:wP102	15	44087038	NA	motif,rare	18	16	11	23	278	201	255	240	33	243.5	0.224185138347828	0.379817105098506
En11^15:44511992:C:G:A:wP117	SK.N.SH	En11	15:44511992:C:G:A:wP117	15	44511992	NA	rare	10	27	11	28	194	140	189	152	19	168.75	0.882128426783575	0.38739689330046
En11^15:44511992:C:G:R:wP117	SK.N.SH	En11	15:44511992:C:G:R:wP117	15	44511992	NA	motif,rare	8	9	15	11	127	96	147	86	17	114	0.696833622605869	0.468732188712881
En11^15:44955782:T:C:A:wP96	SK.N.SH	En11	15:44955782:T:C:A:wP96	15	44955782	NA	maf1	550	656	493	691	93	54	78	49	24	68.5	7.22463469990708	0.143226955504756
En11^15:44955782:T:C:R:wP96	SK.N.SH	En11	15:44955782:T:C:R:wP96	15	44955782	NA	motif,maf1	993	1255	919	1284	139	84	183	108	31	128.5	7.21821592362944	0.122800499394424
En11^15:45018884:C:T:A:wP123	SK.N.SH	En11	15:45018884:C:T:A:wP123	15	45018884	NA	maf1	35	30	39	45	171	172	264	132	16	184.75	1.78719298694718	0.267754997622837
En11^15:45018884:C:T:R:wP123	SK.N.SH	En11	15:45018884:C:T:R:wP123	15	45018884	NA	motif,maf1	17	23	29	25	158	138	155	119	15	142.5	1.46704685210244	0.325935496652877
En11^15:45072207:G:T:A:wP121	SK.N.SH	En11	15:45072207:G:T:A:wP121	15	45072207	NA	rare	1	0	0	1	17	8	11	14	2	12.5	NA	NA
En11^15:45072207:G:T:R:wP121	SK.N.SH	En11	15:45072207:G:T:R:wP121	15	45072207	NA	motif,rare	0	0	0	0	11	12	10	7	1	10	NA	NA
En11^15:45341381:C:A:A:wP92	SK.N.SH	En11	15:45341381:C:A:A:wP92	15	45341381	NA	maf1	29	24	26	29	238	173	287	181	40	219.75	1.08579413124314	0.304369732072744
En11^15:45341381:C:A:R:wP92	SK.N.SH	En11	15:45341381:C:A:R:wP92	15	45341381	NA	motif,maf1	16	33	37	28	297	191	285	193	35	241.5	1.00599060889196	0.311416829892211
En11^15:50716633:G:C:A:wP118	SK.N.SH	En11	15:50716633:G:C:A:wP118	15	50716633	NA	maf1	2006	2605	2112	2564	320	212	269	216	36	254.25	7.27722580259077	0.102839691658208
En11^15:50716633:G:C:R:wP118	SK.N.SH	En11	15:50716633:G:C:R:wP118	15	50716633	NA	motif,maf1	2797	3488	2631	3310	337	249	408	274	39	317	7.36527322499672	0.1097707966191
En11^15:51178206:G:C:A:wP79	SK.N.SH	En11	15:51178206:G:C:A:wP79	15	51178206	NA	maf1	18	12	20	26	219	159	268	160	36	201.5	0.69584747414107	0.366734235608947
En11^15:51178206:G:C:R:wP79	SK.N.SH	En11	15:51178206:G:C:R:wP79	15	51178206	NA	motif,maf1	30	29	27	35	228	174	200	152	30	188.5	1.44184368818022	0.286296993295497
En11^15:52077729:G:A:A:wP107	SK.N.SH	En11	15:52077729:G:A:A:wP107	15	52077729	NA	maf1	4	5	2	1	39	21	39	33	7	33	NA	NA
En11^15:52077729:G:A:R:wP107	SK.N.SH	En11	15:52077729:G:A:R:wP107	15	52077729	NA	motif,maf1	NA	NA	NA	NA	NA	NA	NA	NA	NA	NA	NA	NA
En11^15:53075710:C:T:A:wP106	SK.N.SH	En11	15:53075710:C:T:A:wP106	15	53075710	NA	maf1	6	5	4	15	57	21	72	34	3	46	NA	NA
En11^15:53075710:C:T:R:wP106	SK.N.SH	En11	15:53075710:C:T:R:wP106	15	53075710	NA	motif,maf1	7	7	4	4	122	110	173	103	16	127	-0.415337630993762	0.638275856802198
En11^15:53075724:A:G:A:wP120	SK.N.SH	En11	15:53075724:A:G:A:wP120	15	53075724	NA	rare	3	2	1	5	44	33	44	32	8	38.25	NA	NA
En11^15:53075724:A:G:R:wP120	SK.N.SH	En11	15:53075724:A:G:R:wP120	15	53075724	NA	motif,rare	7	7	4	4	122	110	173	103	16	127	-0.415337630993762	0.638275856802198
En11^15:53364542:A:G:A:wP78	SK.N.SH	En11	15:53364542:A:G:A:wP78	15	53364542	NA	rare	5	0	1	1	194	151	211	169	27	181.25	-2.49003700142695	1.16907026705104
En11^15:53364542:A:G:R:wP78	SK.N.SH	En11	15:53364542:A:G:R:wP78	15	53364542	NA	motif,rare	2	2	3	2	294	203	285	193	39	243.75	-2.65200599074125	0.961954384424445
En11^15:53364580:T:G:A:wP116	SK.N.SH	En11	15:53364580:T:G:A:wP116	15	53364580	NA	maf1	1	2	3	6	188	145	209	159	32	175.25	-1.84370998232438	0.892316928184915
En11^15:53364580:T:G:A:wP91	SK.N.SH	En11	15:53364580:T:G:A:wP91	15	53364580	NA	maf1	2	3	5	2	287	195	328	181	43	247.75	-2.24260317166318	0.853596866266904
En11^15:53364580:T:G:R:wP116	SK.N.SH	En11	15:53364580:T:G:R:wP116	15	53364580	NA	motif,maf1	2	2	3	2	294	203	285	193	39	243.75	-2.65200599074125	0.961954384424445
En11^15:53364580:T:G:R:wP91	SK.N.SH	En11	15:53364580:T:G:R:wP91	15	53364580	NA	motif,maf1	3	3	1	3	370	255	409	221	46	313.75	-2.86160527921523	0.930555015680168
En11^15:53485552:A:G:A:wP77	SK.N.SH	En11	15:53485552:A:G:A:wP77	15	53485552	NA	maf1	0	2	0	2	138	112	150	121	23	130.25	-3.0680663272574	1.64739186636373
En11^15:53485552:A:G:R:wP77	SK.N.SH	En11	15:53485552:A:G:R:wP77	15	53485552	NA	motif,maf1	1	0	0	2	129	109	173	125	27	134	-3.4352424932607	1.81580612176176
En11^15:53726453:C:T:A:wP76	SK.N.SH	En11	15:53726453:C:T:A:wP76	15	53726453	NA	rare	5	18	8	17	165	118	168	81	14	133	0.590184200680895	0.47234374806708
En11^15:53726453:C:T:R:wP76	SK.N.SH	En11	15:53726453:C:T:R:wP76	15	53726453	NA	motif,rare	2	5	9	3	47	32	55	48	10	45.5	0.82722603004478	0.721517385713323
En11^15:53841343:G:A:A:wP92	SK.N.SH	En11	15:53841343:G:A:A:wP92	15	53841343	NA	maf1	6	10	1	9	96	59	114	77	14	86.5	0.340267244388499	0.645222323999854
En11^15:53841343:G:A:R:wP92	SK.N.SH	En11	15:53841343:G:A:R:wP92	15	53841343	NA	motif,maf1	2	5	7	1	48	36	42	38	5	41	NA	NA
En11^15:59588513:C:G:A:wP108	SK.N.SH	En11	15:59588513:C:G:A:wP108	15	59588513	NA	maf1	19	28	18	42	85	85	77	66	14	78.25	2.47385772205319	0.325165085345511
En11^15:59588513:C:G:R:wP108	SK.N.SH	En11	15:59588513:C:G:R:wP108	15	59588513	NA	motif,maf1	34	36	39	51	120	62	120	101	13	100.75	2.75856980002612	0.259454028921068
En11^15:59713649:G:A:A:wP85	SK.N.SH	En11	15:59713649:G:A:A:wP85	15	59713649	NA	maf1	7	30	11	23	325	224	293	238	42	270	0.101843100663862	0.414612188571789
En11^15:59713649:G:A:R:wP85	SK.N.SH	En11	15:59713649:G:A:R:wP85	15	59713649	NA	motif,maf1	7	7	9	17	218	136	238	121	26	178.25	-0.0633590600409148	0.493753457888154
En11^15:59713682:T:A:A:wP118	SK.N.SH	En11	15:59713682:T:A:A:wP118	15	59713682	NA	maf1	8	12	10	13	320	233	361	269	34	295.75	-0.709355860290884	0.455712292677795
En11^15:59713682:T:A:R:wP118	SK.N.SH	En11	15:59713682:T:A:R:wP118	15	59713682	NA	motif,maf1	7	7	9	17	218	136	238	121	26	178.25	-0.0633590600409148	0.493753457888154
En11^15:60185226:C:T:A:wP99	SK.N.SH	En11	15:60185226:C:T:A:wP99	15	60185226	NA	rare	28	27	31	66	364	249	386	238	36	309.25	1.04565966871207	0.292247228567652
En11^15:60185226:C:T:R:wP99	SK.N.SH	En11	15:60185226:C:T:R:wP99	15	60185226	NA	motif,rare	8	13	16	8	151	94	129	107	17	120.25	0.679210763557138	0.467538996456242
En11^15:60185232:C:T:A:wP105	SK.N.SH	En11	15:60185232:C:T:A:wP105	15	60185232	NA	maf1	6	10	10	8	189	119	194	150	21	163	-0.171890956406825	0.514490953748294
En11^15:60185232:C:T:R:wP105	SK.N.SH	En11	15:60185232:C:T:R:wP105	15	60185232	NA	motif,maf1	8	13	16	8	151	94	129	107	17	120.25	0.679210763557138	0.467538996456242
En11^15:60185346:A:G:A:wP101	SK.N.SH	En11	15:60185346:A:G:A:wP101	15	60185346	NA	rare	8	3	9	8	275	235	331	193	42	258.5	-1.09130101018993	0.582081205664825
En11^15:60185346:A:G:R:wP101	SK.N.SH	En11	15:60185346:A:G:R:wP101	15	60185346	NA	motif,rare	0	6	1	4	202	177	232	179	32	197.5	-2.18829572968074	1.01399532431208
En11^15:61467422:C:T:A:wP87	SK.N.SH	En11	15:61467422:C:T:A:wP87	15	61467422	NA	rare	NA	NA	NA	NA	NA	NA	NA	NA	NA	NA	NA	NA
En11^15:61467422:C:T:R:wP87	SK.N.SH	En11	15:61467422:C:T:R:wP87	15	61467422	NA	motif,rare	1	3	1	4	146	89	164	96	13	123.75	-1.72665754876296	1.01678746859998
En11^15:61876816:G:A:A:wP87	SK.N.SH	En11	15:61876816:G:A:A:wP87	15	61876816	NA	rare	0	2	2	1	61	62	72	91	8	71.5	NA	NA
En11^15:61876816:G:A:R:wP87	SK.N.SH	En11	15:61876816:G:A:R:wP87	15	61876816	NA	motif,rare	0	0	0	1	58	59	119	33	13	67.25	-3.65051936668031	3.25183456524836
En11^15:63381765:G:A:A:wP121	SK.N.SH	En11	15:63381765:G:A:A:wP121	15	63381765	NA	maf1	10	16	22	14	49	39	76	37	6	50.25	NA	NA
En11^15:63381765:G:A:R:wP121	SK.N.SH	En11	15:63381765:G:A:R:wP121	15	63381765	NA	motif,maf1	4	20	18	8	30	32	27	14	4	25.75	NA	NA
En11^15:64455205:C:T:A:wP96	SK.N.SH	En11	15:64455205:C:T:A:wP96	15	64455205	NA	maf1	3	6	6	16	21	2	14	2	4	9.75	NA	NA
En11^15:64455205:C:T:R:wP96	SK.N.SH	En11	15:64455205:C:T:R:wP96	15	64455205	NA	motif,maf1	14	24	16	20	29	9	42	26	5	26.5	NA	NA
En11^15:64455221:G:A:A:wP112	SK.N.SH	En11	15:64455221:G:A:A:wP112	15	64455221	NA	rare	36	64	48	79	56	41	57	39	13	48.25	4.29709974880262	0.24706476021487
En11^15:64455221:G:A:R:wP112	SK.N.SH	En11	15:64455221:G:A:R:wP112	15	64455221	NA	motif,rare	14	24	16	20	29	9	42	26	5	26.5	NA	NA
En11^15:64680083:G:C:A:wP97	SK.N.SH	En11	15:64680083:G:C:A:wP97	15	64680083	NA	maf1	62	72	72	84	128	92	162	102	21	121	3.3576289432476	0.202654063926193
En11^15:64680083:G:C:R:wP97	SK.N.SH	En11	15:64680083:G:C:R:wP97	15	64680083	NA	motif,maf1	132	150	114	158	166	122	236	121	31	161.25	3.8907798744826	0.167043423967119
En11^15:65693397:T:C:A:wP117	SK.N.SH	En11	15:65693397:T:C:A:wP117	15	65693397	NA	maf1	12	10	16	17	385	229	409	242	33	316.25	-0.407668883318317	0.412980485160142
En11^15:65693397:T:C:R:wP117	SK.N.SH	En11	15:65693397:T:C:R:wP117	15	65693397	NA	motif,maf1	13	16	4	8	161	102	193	117	21	143.25	0.320288705938933	0.513513451785479
En11^15:66125332:T:G:A:wP79	SK.N.SH	En11	15:66125332:T:G:A:wP79	15	66125332	NA	maf1	20	34	20	32	175	118	168	122	22	145.75	1.61352154679377	0.30953039809019
En11^15:66125332:T:G:R:wP79	SK.N.SH	En11	15:66125332:T:G:R:wP79	15	66125332	NA	motif,maf1	NA	NA	NA	NA	NA	NA	NA	NA	NA	NA	NA	NA
En11^15:66125362:G:A:A:wP109	SK.N.SH	En11	15:66125362:G:A:A:wP109	15	66125362	NA	maf1	27	24	17	26	230	161	260	206	38	214.25	0.9057772952689	0.328320330747217
En11^15:66125362:G:A:R:wP109	SK.N.SH	En11	15:66125362:G:A:R:wP109	15	66125362	NA	motif,maf1	NA	NA	NA	NA	NA	NA	NA	NA	NA	NA	NA	NA
En11^15:67399466:C:T:A:wP115	SK.N.SH	En11	15:67399466:C:T:A:wP115	15	67399466	NA	maf1	14	11	27	22	59	37	76	55	14	56.75	2.486830333008	0.39427312664341
En11^15:67399466:C:T:R:wP115	SK.N.SH	En11	15:67399466:C:T:R:wP115	15	67399466	NA	motif,maf1	28	34	47	70	123	103	143	81	10	112.5	2.73603701556657	0.27286771833979
En11^15:67399474:A:G:A:wP123	SK.N.SH	En11	15:67399474:A:G:A:wP123	15	67399474	NA	rare	15	19	17	29	77	48	107	43	7	68.75	NA	NA
En11^15:67399474:A:G:R:wP123	SK.N.SH	En11	15:67399474:A:G:R:wP123	15	67399474	NA	motif,rare	28	34	47	70	123	103	143	81	10	112.5	2.73603701556657	0.27286771833979
En11^15:68117626:A:G:A:wP88	SK.N.SH	En11	15:68117626:A:G:A:wP88	15	68117626	NA	maf1	5	8	4	9	132	94	156	80	35	115.5	-0.0646029759944883	0.59322131352885
En11^15:68117626:A:G:R:wP88	SK.N.SH	En11	15:68117626:A:G:R:wP88	15	68117626	NA	motif,maf1	3	3	6	20	114	92	134	63	26	100.75	0.37234321567093	0.633164717110227
En11^15:68852054:G:C:A:wP115	SK.N.SH	En11	15:68852054:G:C:A:wP115	15	68852054	NA	maf1	95	116	89	190	305	181	329	208	54	255.75	3.0187122773758	0.191074114884578
En11^15:68852054:G:C:R:wP115	SK.N.SH	En11	15:68852054:G:C:R:wP115	15	68852054	NA	motif,maf1	123	146	156	219	367	289	327	233	79	304	3.14873403280342	0.1586475740546
En11^15:68852063:G:C:A:wP124	SK.N.SH	En11	15:68852063:G:C:A:wP124	15	68852063	NA	maf1	121	147	152	211	279	179	269	186	51	228.25	3.54992805277619	0.158601946478725
En11^15:68852063:G:C:R:wP124	SK.N.SH	En11	15:68852063:G:C:R:wP124	15	68852063	NA	motif,maf1	123	146	156	219	367	289	327	233	79	304	3.14873403280342	0.1586475740546
En11^15:68852105:C:T:A:wP101	SK.N.SH	En11	15:68852105:C:T:A:wP101	15	68852105	NA	maf1	81	101	119	146	265	129	277	141	48	203	3.25634613827491	0.180313451181706
En11^15:68852105:C:T:R:wP101	SK.N.SH	En11	15:68852105:C:T:R:wP101	15	68852105	NA	motif,maf1	83	82	123	139	187	118	198	132	37	158.75	3.52297435358355	0.198065584538985
En11^15:68852127:G:A:A:wP123	SK.N.SH	En11	15:68852127:G:A:A:wP123	15	68852127	NA	maf1	38	44	53	69	74	52	84	73	21	70.75	3.59647069849569	0.246257826371483
En11^15:68852127:G:A:R:wP123	SK.N.SH	En11	15:68852127:G:A:R:wP123	15	68852127	NA	motif,maf1	83	82	123	139	187	118	198	132	37	158.75	3.52297435358355	0.198065584538985
En11^15:69323959:C:G:A:wP86	SK.N.SH	En11	15:69323959:C:G:A:wP86	15	69323959	NA	maf1	60	83	107	120	464	277	397	268	45	351.5	2.16068084914737	0.19694396301084
En11^15:69323959:C:G:R:wP86	SK.N.SH	En11	15:69323959:C:G:R:wP86	15	69323959	NA	motif,maf1	120	146	142	183	324	278	361	242	44	301.25	3.04590696330512	0.153170563644544
En11^15:70268938:A:G:A:wP124	SK.N.SH	En11	15:70268938:A:G:A:wP124	15	70268938	NA	maf1	1	1	1	6	200	155	271	164	36	197.5	-2.43855184435022	1.06392763870274
En11^15:70268938:A:G:R:wP124	SK.N.SH	En11	15:70268938:A:G:R:wP124	15	70268938	NA	motif,maf1	0	1	0	1	122	83	147	82	21	108.5	-3.68808681561359	2.22889733301176
En11^15:70718561:A:G:A:wP76	SK.N.SH	En11	15:70718561:A:G:A:wP76	15	70718561	NA	maf1	6	17	17	31	474	302	489	328	50	398.25	-0.441850817010834	0.408192828655429
En11^15:70718561:A:G:R:wP76	SK.N.SH	En11	15:70718561:A:G:R:wP76	15	70718561	NA	motif,maf1	11	26	26	34	459	340	478	316	53	398.25	0.0194293541931995	0.334356055417988
En11^15:70780587:C:A:A:wP118	SK.N.SH	En11	15:70780587:C:A:A:wP118	15	70780587	NA	maf1	4	3	11	11	56	56	54	46	11	53	1.16771612717178	0.602949930795303
En11^15:70780587:C:A:R:wP118	SK.N.SH	En11	15:70780587:C:A:R:wP118	15	70780587	NA	motif,maf1	8	17	25	13	111	99	125	94	15	107.25	1.30335217386604	0.420547324210293
En11^15:70780589:G:A:A:wP120	SK.N.SH	En11	15:70780589:G:A:A:wP120	15	70780589	NA	rare	6	14	11	17	90	102	101	78	15	92.75	1.06638429416995	0.452072454368902
En11^15:70780589:G:A:R:wP120	SK.N.SH	En11	15:70780589:G:A:R:wP120	15	70780589	NA	motif,rare	8	17	25	13	111	99	125	94	15	107.25	1.30335217386604	0.420547324210293
En11^15:70780594:G:C:A:wP125	SK.N.SH	En11	15:70780594:G:C:A:wP125	15	70780594	NA	maf1	15	50	16	28	207	165	228	172	25	193	1.21736463838812	0.355551085758261
En11^15:70780594:G:C:R:wP125	SK.N.SH	En11	15:70780594:G:C:R:wP125	15	70780594	NA	motif,maf1	8	17	25	13	111	99	125	94	15	107.25	1.30335217386604	0.420547324210293
En11^15:71161958:T:G:A:wP78	SK.N.SH	En11	15:71161958:T:G:A:wP78	15	71161958	NA	rare	7	7	7	14	183	129	200	108	25	155	-0.0612629579315641	0.516629188775359
En11^15:71161958:T:G:R:wP78	SK.N.SH	En11	15:71161958:T:G:R:wP78	15	71161958	NA	motif,rare	1	1	5	6	40	20	64	44	8	42	NA	NA
En11^15:71161991:C:G:A:wP111	SK.N.SH	En11	15:71161991:C:G:A:wP111	15	71161991	NA	maf1	14	10	4	15	76	69	87	53	10	71.25	1.35652673984071	0.499414810972197
En11^15:71161991:C:G:R:wP111	SK.N.SH	En11	15:71161991:C:G:R:wP111	15	71161991	NA	motif,maf1	1	1	5	6	40	20	64	44	8	42	NA	NA
En11^15:71742364:C:G:A:wP99	SK.N.SH	En11	15:71742364:C:G:A:wP99	15	71742364	NA	maf1	27	27	22	24	98	78	96	77	6	87.25	NA	NA
En11^15:71742364:C:G:R:wP99	SK.N.SH	En11	15:71742364:C:G:R:wP99	15	71742364	NA	motif,maf1	2	3	1	0	37	9	33	34	4	28.25	NA	NA
En11^15:73684028:G:A:A:wP118	SK.N.SH	En11	15:73684028:G:A:A:wP118	15	73684028	NA	maf1	4	5	6	2	137	103	125	87	14	113	-0.619626094842785	0.726995538620509
En11^15:73684028:G:A:A:wP76	SK.N.SH	En11	15:73684028:G:A:A:wP76	15	73684028	NA	maf1	6	7	7	6	113	77	107	76	12	93.25	0.256948288484618	0.58067100842298
En11^15:73684028:G:A:R:wP118	SK.N.SH	En11	15:73684028:G:A:R:wP118	15	73684028	NA	motif,maf1	3	1	8	8	49	49	57	45	6	50	NA	NA
En11^15:73684028:G:A:R:wP76	SK.N.SH	En11	15:73684028:G:A:R:wP76	15	73684028	NA	motif,maf1	1	8	2	12	122	69	107	68	14	91.5	0.0223319781740953	0.724354908095514
En11^15:73684075:G:A:A:wP123	SK.N.SH	En11	15:73684075:G:A:A:wP123	15	73684075	NA	rare	6	1	6	11	128	100	143	99	9	117.5	NA	NA
En11^15:73684075:G:A:R:wP123	SK.N.SH	En11	15:73684075:G:A:R:wP123	15	73684075	NA	motif,rare	1	8	2	12	122	69	107	68	14	91.5	0.0223319781740953	0.724354908095514
En11^15:74115517:G:A:A:wP91	SK.N.SH	En11	15:74115517:G:A:A:wP91	15	74115517	NA	maf1	0	0	0	1	34	24	26	20	3	26	NA	NA
En11^15:74115517:G:A:R:wP91	SK.N.SH	En11	15:74115517:G:A:R:wP91	15	74115517	NA	motif,maf1	1	2	2	11	110	71	125	68	24	93.5	-0.53180381670109	0.854248197743222
En11^15:74200823:C:A:A:wP102	SK.N.SH	En11	15:74200823:C:A:A:wP102	15	74200823	NA	rare	3	4	12	7	174	103	161	126	15	141	-0.345449839682845	0.623590242225166
En11^15:74200823:C:A:R:wP102	SK.N.SH	En11	15:74200823:C:A:R:wP102	15	74200823	NA	motif,rare	13	4	6	17	263	201	294	214	27	243	-0.515212217474944	0.527728895906331
En11^15:74674961:C:T:A:wP90	SK.N.SH	En11	15:74674961:C:T:A:wP90	15	74674961	NA	maf1	24	17	21	37	317	198	323	208	24	261.5	0.6964214133744	0.329567201104283
En11^15:74674961:C:T:R:wP90	SK.N.SH	En11	15:74674961:C:T:R:wP90	15	74674961	NA	motif,maf1	19	19	13	22	139	105	134	120	16	124.5	1.29996387824263	0.364471210454552
En11^15:76094661:C:G:A:wP82	SK.N.SH	En11	15:76094661:C:G:A:wP82	15	76094661	NA	maf1	35	27	36	46	327	220	330	232	37	277.25	1.15164548740911	0.274086918715736
En11^15:76094661:C:G:R:wP82	SK.N.SH	En11	15:76094661:C:G:R:wP82	15	76094661	NA	motif,maf1	16	17	36	23	243	221	270	176	28	227.5	0.779269843761716	0.35435784050418
En11^15:78045790:G:A:A:wP94	SK.N.SH	En11	15:78045790:G:A:A:wP94	15	78045790	NA	maf1	6	7	11	10	316	189	349	233	25	271.75	-0.896234370643791	0.516620760301814
En11^15:78045790:G:A:R:wP94	SK.N.SH	En11	15:78045790:G:A:R:wP94	15	78045790	NA	motif,maf1	2	5	1	7	273	187	292	147	25	224.75	-1.85500039984862	0.817117599453421
En11^15:78087988:G:A:A:wP103	SK.N.SH	En11	15:78087988:G:A:A:wP103	15	78087988	NA	maf1	18	9	22	27	334	239	360	267	38	300	0.109341786906344	0.384442224377507
En11^15:78087988:G:A:R:wP103	SK.N.SH	En11	15:78087988:G:A:R:wP103	15	78087988	NA	motif,maf1	7	4	1	8	153	113	179	125	19	142.5	-0.743549955998972	0.711634541206899
En11^15:78502086:G:A:A:wP95	SK.N.SH	En11	15:78502086:G:A:A:wP95	15	78502086	NA	maf1	36	37	45	35	415	267	461	322	40	366.25	0.853670910028194	0.265379414473047
En11^15:78502086:G:A:R:wP95	SK.N.SH	En11	15:78502086:G:A:R:wP95	15	78502086	NA	motif,maf1	54	38	45	42	406	261	412	265	40	336	1.2228274972181	0.262877823440211
En11^15:79088977:G:A:A:wP101	SK.N.SH	En11	15:79088977:G:A:A:wP101	15	79088977	NA	rare	10	19	13	18	158	109	207	111	12	146.25	0.807900375842161	0.396790921540565
En11^15:79088977:G:A:R:wP101	SK.N.SH	En11	15:79088977:G:A:R:wP101	15	79088977	NA	motif,rare	15	18	20	54	258	176	251	169	32	213.5	1.04365173555119	0.362734830775411
En11^15:79237247:C:G:A:wP83	SK.N.SH	En11	15:79237247:C:G:A:wP83	15	79237247	NA	maf1	24	32	34	47	94	44	76	71	28	71.25	3.02136335826004	0.283737161881654
En11^15:79237247:C:G:R:wP83	SK.N.SH	En11	15:79237247:C:G:R:wP83	15	79237247	NA	motif,maf1	29	41	60	62	130	68	119	77	33	98.5	3.06011651438852	0.261686693482342
En11^15:79237257:C:T:A:wP93	SK.N.SH	En11	15:79237257:C:T:A:wP93	15	79237257	NA	maf1	15	24	18	32	63	37	64	35	20	49.75	2.92729660351264	0.346405427252128
En11^15:79237257:C:T:R:wP93	SK.N.SH	En11	15:79237257:C:T:R:wP93	15	79237257	NA	motif,maf1	29	41	60	62	130	68	119	77	33	98.5	3.06011651438852	0.261686693482342
En11^15:79280959:G:A:A:wP78	SK.N.SH	En11	15:79280959:G:A:A:wP78	15	79280959	NA	maf1	26	31	30	72	138	66	140	65	11	102.25	2.73350147199405	0.299884212473795
En11^15:79280959:G:A:R:wP78	SK.N.SH	En11	15:79280959:G:A:R:wP78	15	79280959	NA	motif,maf1	72	98	87	148	337	229	316	243	31	281.25	2.58806367405413	0.187413381190696
En11^15:79410349:C:T:A:wP99	SK.N.SH	En11	15:79410349:C:T:A:wP99	15	79410349	NA	maf1	11	13	10	6	172	136	244	115	18	166.75	0.0789286617265342	0.489334854861842
En11^15:79410349:C:T:R:wP99	SK.N.SH	En11	15:79410349:C:T:R:wP99	15	79410349	NA	motif,maf1	5	0	4	6	282	158	253	158	26	212.75	-1.69005550784465	0.834162297003151
En11^15:79500750:G:A:A:wP107	SK.N.SH	En11	15:79500750:G:A:A:wP107	15	79500750	NA	maf1	NA	NA	NA	NA	NA	NA	NA	NA	NA	NA	NA	NA
En11^15:79500750:G:A:R:wP107	SK.N.SH	En11	15:79500750:G:A:R:wP107	15	79500750	NA	motif,maf1	2	4	3	2	116	81	104	69	14	92.5	-0.979240577346648	0.885296655069774
En11^15:79576085:C:T:A:wP78	SK.N.SH	En11	15:79576085:C:T:A:wP78	15	79576085	NA	maf1	0	0	2	3	134	84	134	82	23	108.5	-2.40309423126892	1.47534045926796
En11^15:79576085:C:T:R:wP78	SK.N.SH	En11	15:79576085:C:T:R:wP78	15	79576085	NA	motif,maf1	0	0	2	0	69	45	87	80	19	70.25	-2.9641029720843	2.2478236649794
En11^15:79576119:C:G:A:wP112	SK.N.SH	En11	15:79576119:C:G:A:wP112	15	79576119	NA	maf1	2	4	4	5	123	97	83	77	20	95	-0.627867383693844	0.768327809806895
En11^15:79576119:C:G:R:wP112	SK.N.SH	En11	15:79576119:C:G:R:wP112	15	79576119	NA	motif,maf1	0	0	2	0	69	45	87	80	19	70.25	-2.9641029720843	2.2478236649794
En11^15:80189230:C:A:A:wP100	SK.N.SH	En11	15:80189230:C:A:A:wP100	15	80189230	NA	maf1	142	151	137	166	353	229	352	192	68	281.5	3.19516667757764	0.157349135031091
En11^15:80189230:C:A:R:wP100	SK.N.SH	En11	15:80189230:C:A:R:wP100	15	80189230	NA	motif,maf1	68	93	80	98	277	151	233	157	49	204.5	2.82854323564109	0.185931600544633
En11^15:80883964:G:A:A:wP80	SK.N.SH	En11	15:80883964:G:A:A:wP80	15	80883964	NA	rare	15	23	21	29	381	221	370	234	31	301.5	0.314674344586962	0.329288078284244
En11^15:80883964:G:A:R:wP80	SK.N.SH	En11	15:80883964:G:A:R:wP80	15	80883964	NA	motif,rare	NA	NA	NA	NA	NA	NA	NA	NA	NA	NA	NA	NA
En11^15:81282122:G:A:A:wP121	SK.N.SH	En11	15:81282122:G:A:A:wP121	15	81282122	NA	maf1	70	105	89	145	117	90	123	112	32	110.5	3.93684293354297	0.191876132826042
En11^15:81282122:G:A:R:wP121	SK.N.SH	En11	15:81282122:G:A:R:wP121	15	81282122	NA	motif,maf1	73	74	77	108	63	50	68	48	13	57.25	4.61732440222653	0.210700083801704
En11^15:81589603:G:A:A:wP104	SK.N.SH	En11	15:81589603:G:A:A:wP104	15	81589603	NA	rare	21	25	22	22	340	202	413	220	27	293.75	0.421630701793739	0.323770012238662
En11^15:81589603:G:A:R:wP104	SK.N.SH	En11	15:81589603:G:A:R:wP104	15	81589603	NA	motif,rare	12	12	27	27	386	323	473	317	39	374.75	-0.192231365943676	0.378970624503235
En11^15:85455721:G:A:A:wP124	SK.N.SH	En11	15:85455721:G:A:A:wP124	15	85455721	NA	rare	51	70	65	83	273	181	305	205	41	241	2.2454258761476	0.203007774689221
En11^15:85455721:G:A:R:wP124	SK.N.SH	En11	15:85455721:G:A:R:wP124	15	85455721	NA	motif,rare	21	29	22	45	169	98	198	138	25	150.75	1.71136197066207	0.303949628117882
En11^15:85697524:G:A:A:wP89	SK.N.SH	En11	15:85697524:G:A:A:wP89	15	85697524	NA	rare	0	0	0	0	21	23	17	13	2	18.5	NA	NA
En11^15:85697524:G:A:R:wP89	SK.N.SH	En11	15:85697524:G:A:R:wP89	15	85697524	NA	motif,rare	NA	NA	NA	NA	NA	NA	NA	NA	NA	NA	NA	NA
En11^15:86987966:A:G:A:wP123	SK.N.SH	En11	15:86987966:A:G:A:wP123	15	86987966	NA	maf1	1	1	2	5	76	64	76	76	11	73	-1.02176203522017	1.02933166563973
En11^15:86987966:A:G:R:wP123	SK.N.SH	En11	15:86987966:A:G:R:wP123	15	86987966	NA	motif,maf1	3	5	5	9	135	93	133	98	11	114.75	-0.330025037048608	0.648450402634994
En11^15:88709638:G:A:A:wP89	SK.N.SH	En11	15:88709638:G:A:A:wP89	15	88709638	NA	maf1	8	14	6	8	111	87	133	91	24	105.5	0.531080436464117	0.514064317839954
En11^15:88709638:G:A:R:wP89	SK.N.SH	En11	15:88709638:G:A:R:wP89	15	88709638	NA	motif,maf1	12	1	5	15	111	101	145	101	28	114.5	0.296024964387789	0.623980768901047
En11^15:88709714:G:C:A:wP91	SK.N.SH	En11	15:88709714:G:C:A:wP91	15	88709714	NA	rare	10	3	8	5	349	295	384	240	38	317	-1.46508604982376	0.610854332712479
En11^15:88709714:G:C:R:wP91	SK.N.SH	En11	15:88709714:G:C:R:wP91	15	88709714	NA	motif,rare	3	2	5	7	206	134	254	140	19	183.5	-1.33428565794693	0.737317122428487
En11^15:89032708:C:T:A:wP87	SK.N.SH	En11	15:89032708:C:T:A:wP87	15	89032708	NA	rare	1	9	7	5	143	102	149	92	20	121.5	-0.402414798671315	0.685712587266819
En11^15:89032708:C:T:R:wP87	SK.N.SH	En11	15:89032708:C:T:R:wP87	15	89032708	NA	motif,rare	5	15	16	20	314	278	419	255	45	316.5	-0.449428678263059	0.433482038976422
En11^15:89032723:G:T:A:wP102	SK.N.SH	En11	15:89032723:G:T:A:wP102	15	89032723	NA	maf1	11	11	8	26	269	182	246	203	42	225	0.03861623709956	0.43998126875375
En11^15:89032723:G:T:R:wP102	SK.N.SH	En11	15:89032723:G:T:R:wP102	15	89032723	NA	motif,maf1	5	15	16	20	314	278	419	255	45	316.5	-0.449428678263059	0.433482038976422
En11^15:89149034:C:A:A:wP83	SK.N.SH	En11	15:89149034:C:A:A:wP83	15	89149034	NA	maf1	4	1	3	18	248	163	174	139	49	181	-0.794389499416033	0.725334509141701
En11^15:89149034:C:A:R:wP83	SK.N.SH	En11	15:89149034:C:A:R:wP83	15	89149034	NA	motif,maf1	2	7	3	5	182	128	183	100	44	148.25	-1.05673774577655	0.739371688486261
En11^15:89201195:C:T:A:wP117	SK.N.SH	En11	15:89201195:C:T:A:wP117	15	89201195	NA	maf1	16	12	12	25	168	120	157	69	12	128.5	1.11795789364676	0.395904392167257
En11^15:89201195:C:T:R:wP117	SK.N.SH	En11	15:89201195:C:T:R:wP117	15	89201195	NA	motif,maf1	2	3	3	6	32	25	46	7	4	27.5	NA	NA
En11^15:89201196:G:A:A:wP118	SK.N.SH	En11	15:89201196:G:A:A:wP118	15	89201196	NA	rare	12	12	20	36	191	177	208	157	22	183.25	0.835617842138914	0.385638201364287
En11^15:89201196:G:A:R:wP118	SK.N.SH	En11	15:89201196:G:A:R:wP118	15	89201196	NA	motif,rare	2	3	3	6	32	25	46	7	4	27.5	NA	NA
En11^15:89347645:G:C:A:wP89	SK.N.SH	En11	15:89347645:G:C:A:wP89	15	89347645	NA	maf1	7	21	21	16	254	220	250	212	22	234	0.19616284237051	0.403953683965314
En11^15:89347645:G:C:R:wP89	SK.N.SH	En11	15:89347645:G:C:R:wP89	15	89347645	NA	motif,maf1	3	5	2	7	98	85	115	72	11	92.5	-0.398653668774395	0.740426492717728
En11^15:89902055:G:A:A:wP88	SK.N.SH	En11	15:89902055:G:A:A:wP88	15	89902055	NA	rare	89	106	92	118	169	108	217	99	21	148.25	3.56778414481858	0.178289816041477
En11^15:89902055:G:A:R:wP88	SK.N.SH	En11	15:89902055:G:A:R:wP88	15	89902055	NA	motif,rare	154	174	148	205	295	230	260	193	27	244.5	3.55442949709105	0.150127166405769
En11^15:89905192:A:G:A:wP110	SK.N.SH	En11	15:89905192:A:G:A:wP110	15	89905192	NA	maf1	0	7	0	6	304	316	304	227	32	287.75	-2.53573868177547	1.0327769484673
En11^15:89905192:A:G:R:wP110	SK.N.SH	En11	15:89905192:A:G:R:wP110	15	89905192	NA	motif,maf1	5	8	11	5	342	165	321	269	24	274.25	-1.12706390389139	0.567683330939897
En11^15:90216653:G:A:A:wP108	SK.N.SH	En11	15:90216653:G:A:A:wP108	15	90216653	NA	rare	13	4	4	17	151	101	117	110	31	119.75	0.418605403164954	0.556993269606627
En11^15:90216653:G:A:R:wP108	SK.N.SH	En11	15:90216653:G:A:R:wP108	15	90216653	NA	motif,rare	30	27	29	43	346	248	363	237	40	298.5	0.879399894072217	0.281256490710499
En11^15:90735530:G:C:A:wP103	SK.N.SH	En11	15:90735530:G:C:A:wP103	15	90735530	NA	maf1	37	63	57	82	377	292	376	249	30	323.5	1.62438381571725	0.221727140513167
En11^15:90735530:G:C:R:wP103	SK.N.SH	En11	15:90735530:G:C:R:wP103	15	90735530	NA	motif,maf1	37	38	33	49	308	185	308	192	33	248.25	1.44385984668684	0.255694153127377
En11^15:90836805:T:C:A:wP117	SK.N.SH	En11	15:90836805:T:C:A:wP117	15	90836805	NA	maf1	NA	NA	NA	NA	NA	NA	NA	NA	NA	NA	NA	NA
En11^15:90836805:T:C:R:wP117	SK.N.SH	En11	15:90836805:T:C:R:wP117	15	90836805	NA	motif,maf1	NA	NA	NA	NA	NA	NA	NA	NA	NA	NA	NA	NA
En11^15:91498246:A:C:A:wP90	SK.N.SH	En11	15:91498246:A:C:A:wP90	15	91498246	NA	maf1	29	50	42	65	331	200	310	193	48	258.5	1.60516663478719	0.245407345262719
En11^15:91498246:A:C:R:wP90	SK.N.SH	En11	15:91498246:A:C:R:wP90	15	91498246	NA	motif,maf1	53	66	62	94	474	316	480	350	65	405	1.51741895793795	0.203930925149484
En11^15:91498281:C:T:A:wP125	SK.N.SH	En11	15:91498281:C:T:A:wP125	15	91498281	NA	maf1	40	58	61	84	248	154	328	197	35	231.75	2.15938555732218	0.221519983495154
En11^15:91498281:C:T:R:wP125	SK.N.SH	En11	15:91498281:C:T:R:wP125	15	91498281	NA	motif,maf1	53	66	62	94	474	316	480	350	65	405	1.51741895793795	0.203930925149484
En11^15:91608934:A:G:A:wP109	SK.N.SH	En11	15:91608934:A:G:A:wP109	15	91608934	NA	maf1	16	24	27	17	143	100	149	116	15	127	1.49648820986776	0.351067646166958
En11^15:91608934:A:G:R:wP109	SK.N.SH	En11	15:91608934:A:G:R:wP109	15	91608934	NA	motif,maf1	18	34	27	25	170	112	167	157	24	151.5	1.52525300111918	0.313239898495098
En11^15:91609074:C:T:A:wP113	SK.N.SH	En11	15:91609074:C:T:A:wP113	15	91609074	NA	maf1	16	21	18	17	233	189	264	190	25	219	0.479570878151252	0.359715831584892
En11^15:91609074:C:T:R:wP113	SK.N.SH	En11	15:91609074:C:T:R:wP113	15	91609074	NA	motif,maf1	6	10	9	15	116	67	105	90	15	94.5	0.819946594305892	0.486513348959404
En11^15:93353227:A:C:A:wP111	SK.N.SH	En11	15:93353227:A:C:A:wP111	15	93353227	NA	maf1	3	22	7	6	134	86	133	112	14	116.25	0.432161647272559	0.577760733178688
En11^15:93353227:A:C:R:wP111	SK.N.SH	En11	15:93353227:A:C:R:wP111	15	93353227	NA	motif,maf1	NA	NA	NA	NA	NA	NA	NA	NA	NA	NA	NA	NA
En11^15:93353284:T:G:A:wP112	SK.N.SH	En11	15:93353284:T:G:A:wP112	15	93353284	NA	rare	6	12	4	6	38	32	52	30	8	38	NA	NA
En11^15:93353284:T:G:R:wP112	SK.N.SH	En11	15:93353284:T:G:R:wP112	15	93353284	NA	motif,rare	1	0	0	0	38	14	29	18	6	24.75	NA	NA
En11^15:97642504:C:G:A:wP116	SK.N.SH	En11	15:97642504:C:G:A:wP116	15	97642504	NA	maf1	16	20	12	16	65	49	75	42	9	57.75	NA	NA
En11^15:97642504:C:G:R:wP116	SK.N.SH	En11	15:97642504:C:G:R:wP116	15	97642504	NA	motif,maf1	4	1	3	2	106	51	101	68	11	81.5	-0.851101238192017	0.929899699227658
En11^15:98989520:G:C:A:wP89	SK.N.SH	En11	15:98989520:G:C:A:wP89	15	98989520	NA	rare	10	13	15	16	268	199	267	152	48	221.5	0.0542186727225059	0.411099998982368
En11^15:98989520:G:C:R:wP89	SK.N.SH	En11	15:98989520:G:C:R:wP89	15	98989520	NA	motif,rare	11	14	16	30	240	159	220	130	28	187.25	0.670627381909908	0.385341697374754
En11^15:99664037:G:A:A:wP103	SK.N.SH	En11	15:99664037:G:A:A:wP103	15	99664037	NA	maf1	256	307	296	376	348	250	397	266	45	315.25	4.05772079982899	0.125389476744414
En11^15:99664037:G:A:R:wP103	SK.N.SH	En11	15:99664037:G:A:R:wP103	15	99664037	NA	motif,maf1	NA	NA	NA	NA	NA	NA	NA	NA	NA	NA	NA	NA
En11^15:99664045:G:A:A:wP111	SK.N.SH	En11	15:99664045:G:A:A:wP111	15	99664045	NA	maf1	48	33	41	61	181	143	184	167	25	168.75	2.1894230613959	0.259985767059797
En11^15:99664045:G:A:R:wP111	SK.N.SH	En11	15:99664045:G:A:R:wP111	15	99664045	NA	motif,maf1	NA	NA	NA	NA	NA	NA	NA	NA	NA	NA	NA	NA
En11^16:10307792:C:A:A:wP79	SK.N.SH	En11	16:10307792:C:A:A:wP79	16	10307792	NA	maf1	5	22	16	11	206	140	238	164	33	187	0.281077821469216	0.456369388688676
En11^16:10307792:C:A:R:wP79	SK.N.SH	En11	16:10307792:C:A:R:wP79	16	10307792	NA	motif,maf1	7	12	9	10	257	189	335	225	50	251.5	-0.6418235014428	0.48510227422407
En11^16:10307838:A:T:A:wP125	SK.N.SH	En11	16:10307838:A:T:A:wP125	16	10307838	NA	maf1	10	7	6	13	219	125	234	140	32	179.5	-0.203755378451491	0.510120217094875
En11^16:10307838:A:T:R:wP125	SK.N.SH	En11	16:10307838:A:T:R:wP125	16	10307838	NA	motif,maf1	7	12	9	10	257	189	335	225	50	251.5	-0.6418235014428	0.48510227422407
En11^16:10755761:G:A:A:wP81	SK.N.SH	En11	16:10755761:G:A:A:wP81	16	10755761	NA	maf1	0	2	0	0	47	30	49	31	3	39.25	NA	NA
En11^16:10755761:G:A:R:wP81	SK.N.SH	En11	16:10755761:G:A:R:wP81	16	10755761	NA	motif,maf1	5	3	2	7	212	112	185	121	25	157.5	-1.10600859125038	0.736710949396366
En11^16:10755779:T:A:A:wP99	SK.N.SH	En11	16:10755779:T:A:A:wP99	16	10755779	NA	maf1	4	3	6	9	115	96	137	103	24	112.75	-0.299585068523016	0.651663525758828
En11^16:10755779:T:A:R:wP99	SK.N.SH	En11	16:10755779:T:A:R:wP99	16	10755779	NA	motif,maf1	5	3	2	7	212	112	185	121	25	157.5	-1.10600859125038	0.736710949396366
En11^16:10755784:C:T:A:wP104	SK.N.SH	En11	16:10755784:C:T:A:wP104	16	10755784	NA	rare	2	2	9	3	153	103	144	104	22	126	-0.865126567894456	0.788488311093767
En11^16:10755784:C:T:R:wP104	SK.N.SH	En11	16:10755784:C:T:R:wP104	16	10755784	NA	motif,rare	5	3	2	7	212	112	185	121	25	157.5	-1.10600859125038	0.736710949396366
En11^16:10989370:C:T:A:wP80	SK.N.SH	En11	16:10989370:C:T:A:wP80	16	10989370	NA	maf1	3	1	1	1	142	93	178	131	34	136	-2.33995073068447	1.17191471884543
En11^16:10989370:C:T:R:wP80	SK.N.SH	En11	16:10989370:C:T:R:wP80	16	10989370	NA	motif,maf1	4	5	4	4	199	139	255	100	37	173.25	-1.2140136051982	0.708839544692247
En11^16:10989374:C:T:A:wP84	SK.N.SH	En11	16:10989374:C:T:A:wP84	16	10989374	NA	maf1	8	5	12	7	298	213	342	221	39	268.5	-0.944048759556833	0.543055832207703
En11^16:10989374:C:T:R:wP84	SK.N.SH	En11	16:10989374:C:T:R:wP84	16	10989374	NA	motif,maf1	4	5	4	4	199	139	255	100	37	173.25	-1.2140136051982	0.708839544692247
En11^16:12161981:G:C:A:wP90	SK.N.SH	En11	16:12161981:G:C:A:wP90	16	12161981	NA	maf1	9	6	3	14	159	102	159	101	24	130.25	0.0613154403011678	0.569408353504054
En11^16:12161981:G:C:R:wP90	SK.N.SH	En11	16:12161981:G:C:R:wP90	16	12161981	NA	motif,maf1	16	12	20	17	173	106	176	118	20	143.25	0.978546043312756	0.388285300890238
En11^16:12161994:G:A:A:wP103	SK.N.SH	En11	16:12161994:G:A:A:wP103	16	12161994	NA	rare	3	6	9	21	132	75	119	119	13	111.25	0.499273526134184	0.555976376608604
En11^16:12161994:G:A:R:wP103	SK.N.SH	En11	16:12161994:G:A:R:wP103	16	12161994	NA	motif,rare	16	12	20	17	173	106	176	118	20	143.25	0.978546043312756	0.388285300890238
En11^16:1238875:T:G:A:wP92	SK.N.SH	En11	16:1238875:T:G:A:wP92	16	1238875	NA	maf1	0	1	3	3	154	79	121	96	27	112.5	-1.95369419772114	1.19035558686992
En11^16:1238875:T:G:R:wP92	SK.N.SH	En11	16:1238875:T:G:R:wP92	16	1238875	NA	motif,maf1	5	0	3	2	124	107	128	60	25	104.75	-1.20647073072164	0.983522302289649
En11^16:1238888:C:T:A:wP105	SK.N.SH	En11	16:1238888:C:T:A:wP105	16	1238888	NA	rare	5	1	2	0	288	167	236	176	40	216.75	-2.5311416021812	1.09145235623244
En11^16:1238888:C:T:R:wP105	SK.N.SH	En11	16:1238888:C:T:R:wP105	16	1238888	NA	motif,rare	5	0	3	2	124	107	128	60	25	104.75	-1.20647073072164	0.983522302289649
En11^16:1239026:G:C:A:wP103	SK.N.SH	En11	16:1239026:G:C:A:wP103	16	1239026	NA	maf1	35	51	60	57	454	268	390	260	52	343	1.33993522380754	0.234152418642795
En11^16:1239026:G:C:A:wP88	SK.N.SH	En11	16:1239026:G:C:A:wP88	16	1239026	NA	maf1	9	15	12	23	215	180	241	143	24	194.75	0.332688790620586	0.408063648198379
En11^16:1239026:G:C:R:wP103	SK.N.SH	En11	16:1239026:G:C:R:wP103	16	1239026	NA	motif,maf1	11	17	26	20	205	176	252	155	20	197	0.669015765429351	0.372987771075282
En11^16:1239026:G:C:R:wP88	SK.N.SH	En11	16:1239026:G:C:R:wP88	16	1239026	NA	motif,maf1	9	29	32	35	235	160	242	218	25	213.75	1.01433559181123	0.344772399057752
En11^16:12897432:T:C:A:wP85	SK.N.SH	En11	16:12897432:T:C:A:wP85	16	12897432	NA	maf1	51	89	47	85	124	61	105	97	15	96.75	3.56285990106346	0.226634395023006
En11^16:12897432:T:C:R:wP85	SK.N.SH	En11	16:12897432:T:C:R:wP85	16	12897432	NA	motif,maf1	71	113	73	85	121	68	80	80	13	87.25	4.0505267854531	0.206595311034221
En11^16:13021625:C:T:A:wP88	SK.N.SH	En11	16:13021625:C:T:A:wP88	16	13021625	NA	maf1	5	2	8	3	183	122	186	163	26	163.5	-1.05579207714136	0.723952035804747
En11^16:13021625:C:T:R:wP88	SK.N.SH	En11	16:13021625:C:T:R:wP88	16	13021625	NA	motif,maf1	7	7	9	13	299	180	278	195	32	238	-0.637967871521985	0.503314520078276
En11^16:13130642:G:A:A:wP96	SK.N.SH	En11	16:13130642:G:A:A:wP96	16	13130642	NA	maf1	0	0	0	0	21	24	40	15	4	25	NA	NA
En11^16:13130642:G:A:R:wP96	SK.N.SH	En11	16:13130642:G:A:R:wP96	16	13130642	NA	motif,maf1	2	3	0	3	125	89	131	61	8	101.5	NA	NA
En11^16:14132013:C:A:A:wP100	SK.N.SH	En11	16:14132013:C:A:A:wP100	16	14132013	NA	rare	15	8	22	12	140	100	116	114	17	117.5	1.05910987532577	0.440304855066441
En11^16:14132013:C:A:R:wP100	SK.N.SH	En11	16:14132013:C:A:R:wP100	16	14132013	NA	motif,rare	NA	NA	NA	NA	NA	NA	NA	NA	NA	NA	NA	NA
En11^16:14132030:A:G:A:wP117	SK.N.SH	En11	16:14132030:A:G:A:wP117	16	14132030	NA	maf1	6	7	17	4	191	161	233	158	26	185.75	-0.332317570924976	0.56903424094414
En11^16:14132030:A:G:R:wP117	SK.N.SH	En11	16:14132030:A:G:R:wP117	16	14132030	NA	motif,maf1	NA	NA	NA	NA	NA	NA	NA	NA	NA	NA	NA	NA
En11^16:1470685:G:A:A:wP105	SK.N.SH	En11	16:1470685:G:A:A:wP105	16	1470685	NA	maf1	1060	1473	1165	1572	314	210	350	250	47	281	6.3127813128793	0.102305021704801
En11^16:1470685:G:A:R:wP105	SK.N.SH	En11	16:1470685:G:A:R:wP105	16	1470685	NA	motif,maf1	1610	2121	1666	2100	425	255	480	320	52	370	6.44122759201406	0.100965777977083
En11^16:15695241:G:A:A:wP102	SK.N.SH	En11	16:15695241:G:A:A:wP102	16	15695241	NA	maf1	23	51	37	52	298	187	243	191	38	229.75	1.56584516551386	0.263069657566437
En11^16:15695241:G:A:R:wP102	SK.N.SH	En11	16:15695241:G:A:R:wP102	16	15695241	NA	motif,maf1	8	7	28	20	321	230	344	250	41	286.25	-0.099961793468756	0.454620642601948
En11^16:17132437:T:C:A:wP112	SK.N.SH	En11	16:17132437:T:C:A:wP112	16	17132437	NA	maf1	3	3	0	6	85	48	70	47	12	62.5	-0.317126358192664	0.936130051612312
En11^16:17132437:T:C:R:wP112	SK.N.SH	En11	16:17132437:T:C:R:wP112	16	17132437	NA	motif,maf1	3	3	0	3	152	71	120	83	17	106.5	-1.45213098628591	1.03245418740603
En11^16:17178205:A:G:A:wP115	SK.N.SH	En11	16:17178205:A:G:A:wP115	16	17178205	NA	maf1	0	0	1	0	119	63	91	40	13	78.25	-3.87122164078305	2.95007951450215
En11^16:17178205:A:G:R:wP115	SK.N.SH	En11	16:17178205:A:G:R:wP115	16	17178205	NA	motif,maf1	0	0	0	0	47	33	63	39	7	45.5	NA	NA
En11^16:17229498:C:A:A:wP125	SK.N.SH	En11	16:17229498:C:A:A:wP125	16	17229498	NA	maf1	3	0	4	1	33	27	32	17	5	27.25	NA	NA
En11^16:17229498:C:A:R:wP125	SK.N.SH	En11	16:17229498:C:A:R:wP125	16	17229498	NA	motif,maf1	7	4	10	9	131	77	129	91	11	107	0.27949604196605	0.559845106795718
En11^16:17232884:G:T:A:wP90	SK.N.SH	En11	16:17232884:G:T:A:wP90	16	17232884	NA	maf1	7	9	3	16	339	203	319	221	33	270.5	-0.890409549471859	0.549189327209288
En11^16:17232884:G:T:R:wP90	SK.N.SH	En11	16:17232884:G:T:R:wP90	16	17232884	NA	motif,maf1	1	12	1	8	202	145	221	157	24	181.25	-1.04160989662321	0.762650979989298
En11^16:17243914:A:G:A:wP84	SK.N.SH	En11	16:17243914:A:G:A:wP84	16	17243914	NA	rare	7	1	1	2	224	127	216	114	26	170.25	-1.72937316092457	0.937658913327673
En11^16:17243914:A:G:R:wP84	SK.N.SH	En11	16:17243914:A:G:R:wP84	16	17243914	NA	motif,rare	0	0	2	4	152	102	146	103	20	125.75	-2.38401240480616	1.38066181953464
En11^16:17260044:G:C:A:wP100	SK.N.SH	En11	16:17260044:G:C:A:wP100	16	17260044	NA	maf1	59	76	68	113	154	119	164	122	19	139.75	3.23941263487573	0.204310332423752
En11^16:17260044:G:C:R:wP100	SK.N.SH	En11	16:17260044:G:C:R:wP100	16	17260044	NA	motif,maf1	18	23	39	22	180	138	215	127	28	165	1.41502530644876	0.337978576377418
En11^16:17260149:G:A:A:wP102	SK.N.SH	En11	16:17260149:G:A:A:wP102	16	17260149	NA	maf1	16	11	17	31	220	160	315	171	32	216.5	0.565351144404334	0.381331707574644
En11^16:17260149:G:A:A:wP75	SK.N.SH	En11	16:17260149:G:A:A:wP75	16	17260149	NA	maf1	2	2	3	2	21	8	19	15	3	15.75	NA	NA
En11^16:17260149:G:A:R:wP102	SK.N.SH	En11	16:17260149:G:A:R:wP102	16	17260149	NA	motif,maf1	0	3	0	0	59	48	102	46	15	63.75	-2.36098094434407	2.00180096178308
En11^16:17260149:G:A:R:wP75	SK.N.SH	En11	16:17260149:G:A:R:wP75	16	17260149	NA	motif,maf1	1	1	1	1	64	55	114	66	13	74.75	-2.11394666779262	1.41578468815615
En11^16:17272242:A:G:A:wP86	SK.N.SH	En11	16:17272242:A:G:A:wP86	16	17272242	NA	maf1	0	2	0	2	81	72	78	53	9	71	NA	NA
En11^16:17272242:A:G:R:wP86	SK.N.SH	En11	16:17272242:A:G:R:wP86	16	17272242	NA	motif,maf1	7	1	1	0	221	107	185	117	19	157.5	-1.84688506023544	1.08288510690213
En11^16:20480444:A:T:A:wP97	SK.N.SH	En11	16:20480444:A:T:A:wP97	16	20480444	NA	maf1	3	0	1	1	19	20	14	12	1	16.25	NA	NA
En11^16:20480444:A:T:R:wP97	SK.N.SH	En11	16:20480444:A:T:R:wP97	16	20480444	NA	motif,maf1	4	0	0	2	79	51	119	87	9	84	NA	NA
En11^16:20610518:G:A:A:wP81	SK.N.SH	En11	16:20610518:G:A:A:wP81	16	20610518	NA	maf1	8	3	3	6	280	203	283	188	24	238.5	-1.4516748936173	0.680080459889587
En11^16:20610518:G:A:R:wP81	SK.N.SH	En11	16:20610518:G:A:R:wP81	16	20610518	NA	motif,maf1	0	0	3	1	136	105	130	100	13	117.75	-2.79727872747397	1.59591047165372
En11^16:20610550:C:T:A:wP113	SK.N.SH	En11	16:20610550:C:T:A:wP113	16	20610550	NA	rare	16	10	20	18	254	198	268	167	26	221.75	0.313416047455956	0.396195584598283
En11^16:20610550:C:T:R:wP113	SK.N.SH	En11	16:20610550:C:T:R:wP113	16	20610550	NA	motif,rare	0	0	3	1	136	105	130	100	13	117.75	-2.79727872747397	1.59591047165372
En11^16:20681229:T:A:A:wP116	SK.N.SH	En11	16:20681229:T:A:A:wP116	16	20681229	NA	maf1	4	13	9	12	156	132	203	111	25	150.5	0.0756261916853329	0.506584488661778
En11^16:20681229:T:A:R:wP116	SK.N.SH	En11	16:20681229:T:A:R:wP116	16	20681229	NA	motif,maf1	15	17	9	14	221	146	284	159	24	202.5	0.23834284965706	0.416506286889079
En11^16:21696469:G:C:A:wP84	SK.N.SH	En11	16:21696469:G:C:A:wP84	16	21696469	NA	maf1	9	13	18	10	344	207	327	211	38	272.25	-0.329147727880501	0.44060239504092
En11^16:21696469:G:C:R:wP84	SK.N.SH	En11	16:21696469:G:C:R:wP84	16	21696469	NA	motif,maf1	2	10	8	14	246	169	262	182	32	214.75	-0.623915670047051	0.560182112419595
En11^16:22201684:G:A:A:wP110	SK.N.SH	En11	16:22201684:G:A:A:wP110	16	22201684	NA	maf1	15	32	24	16	53	33	47	28	16	40.25	3.21581962082998	0.368613026637314
En11^16:22201684:G:A:R:wP110	SK.N.SH	En11	16:22201684:G:A:R:wP110	16	22201684	NA	motif,maf1	13	22	25	25	61	27	61	28	16	44.25	3.06629999584211	0.354618660553009
En11^16:22380759:G:C:A:wP88	SK.N.SH	En11	16:22380759:G:C:A:wP88	16	22380759	NA	rare	1	0	0	4	41	55	51	34	7	45.25	NA	NA
En11^16:22380759:G:C:R:wP88	SK.N.SH	En11	16:22380759:G:C:R:wP88	16	22380759	NA	motif,rare	4	6	5	6	96	86	107	89	8	94.5	NA	NA
En11^16:230481:C:G:A:wP84	SK.N.SH	En11	16:230481:C:G:A:wP84	16	230481	NA	maf1	NA	NA	NA	NA	NA	NA	NA	NA	NA	NA	NA	NA
En11^16:230481:C:G:R:wP84	SK.N.SH	En11	16:230481:C:G:R:wP84	16	230481	NA	motif,maf1	NA	NA	NA	NA	NA	NA	NA	NA	NA	NA	NA	NA
En11^16:23186159:G:A:A:wP101	SK.N.SH	En11	16:23186159:G:A:A:wP101	16	23186159	NA	rare	4	3	3	1	172	90	157	103	16	130.5	-1.40004879428296	0.887772738913112
En11^16:23186159:G:A:R:wP101	SK.N.SH	En11	16:23186159:G:A:R:wP101	16	23186159	NA	motif,rare	2	0	2	0	97	126	157	82	8	115.5	NA	NA
En11^16:23607541:C:T:A:wP94	SK.N.SH	En11	16:23607541:C:T:A:wP94	16	23607541	NA	rare	NA	NA	NA	NA	NA	NA	NA	NA	NA	NA	NA	NA
En11^16:23607541:C:T:R:wP94	SK.N.SH	En11	16:23607541:C:T:R:wP94	16	23607541	NA	motif,rare	NA	NA	NA	NA	NA	NA	NA	NA	NA	NA	NA	NA
En11^16:23712563:C:T:A:wP88	SK.N.SH	En11	16:23712563:C:T:A:wP88	16	23712563	NA	maf1	9	3	6	3	111	91	130	74	9	101.5	NA	NA
En11^16:23712563:C:T:R:wP88	SK.N.SH	En11	16:23712563:C:T:R:wP88	16	23712563	NA	motif,maf1	3	2	3	4	125	79	133	70	12	101.75	-0.96453728985723	0.844835047576756
En11^16:24013201:G:C:A:wP83	SK.N.SH	En11	16:24013201:G:C:A:wP83	16	24013201	NA	maf1	16	13	1	11	71	42	76	43	8	58	NA	NA
En11^16:24013201:G:C:R:wP83	SK.N.SH	En11	16:24013201:G:C:R:wP83	16	24013201	NA	motif,maf1	4	9	7	8	88	54	105	61	8	77	NA	NA
En11^16:24267400:G:C:A:wP78	SK.N.SH	En11	16:24267400:G:C:A:wP78	16	24267400	NA	maf1	1	4	1	1	211	157	279	153	28	200	-2.75106945919569	1.13895779277374
En11^16:24267400:G:C:R:wP78	SK.N.SH	En11	16:24267400:G:C:R:wP78	16	24267400	NA	motif,maf1	1	5	3	7	129	103	114	82	14	107	-0.728751683566144	0.784811116944642
En11^16:24869987:C:G:A:wP122	SK.N.SH	En11	16:24869987:C:G:A:wP122	16	24869987	NA	rare	6	6	4	5	388	245	465	292	40	347.5	-1.92795767941538	0.641923287780399
En11^16:24869987:C:G:R:wP122	SK.N.SH	En11	16:24869987:C:G:R:wP122	16	24869987	NA	motif,rare	3	15	8	5	616	396	681	389	73	520.5	-1.98063491130023	0.58528601379447
En11^16:25276116:C:T:A:wP92	SK.N.SH	En11	16:25276116:C:T:A:wP92	16	25276116	NA	maf1	0	0	0	0	75	30	63	51	9	54.75	NA	NA
En11^16:25276116:C:T:R:wP92	SK.N.SH	En11	16:25276116:C:T:R:wP92	16	25276116	NA	motif,maf1	0	1	0	5	73	34	80	71	9	64.5	NA	NA
En11^16:25276125:A:G:A:wP101	SK.N.SH	En11	16:25276125:A:G:A:wP101	16	25276125	NA	rare	0	1	0	0	64	42	110	52	12	67	-3.64779867378714	3.12222545773549
En11^16:25276125:A:G:R:wP101	SK.N.SH	En11	16:25276125:A:G:R:wP101	16	25276125	NA	motif,rare	0	1	0	5	73	34	80	71	9	64.5	NA	NA
En11^16:25513053:T:C:A:wP88	SK.N.SH	En11	16:25513053:T:C:A:wP88	16	25513053	NA	rare	0	0	0	0	4	2	4	4	3	3.5	NA	NA
En11^16:25513053:T:C:R:wP88	SK.N.SH	En11	16:25513053:T:C:R:wP88	16	25513053	NA	motif,rare	3	0	4	2	97	67	92	44	11	75	-0.888806748977643	1.02697611817615
En11^16:27807493:C:T:A:wP77	SK.N.SH	En11	16:27807493:C:T:A:wP77	16	27807493	NA	maf1	5	1	2	0	188	114	182	130	21	153.5	-2.0322492998313	1.09192500133172
En11^16:27807493:C:T:R:wP77	SK.N.SH	En11	16:27807493:C:T:R:wP77	16	27807493	NA	motif,maf1	8	15	12	14	341	230	282	227	37	270	-0.395712435439779	0.432007429579116
En11^16:27807693:T:C:A:wP89	SK.N.SH	En11	16:27807693:T:C:A:wP89	16	27807693	NA	maf1	6	13	11	9	114	83	149	78	14	106	0.658763005824999	0.490045624759168
En11^16:27807693:T:C:R:wP89	SK.N.SH	En11	16:27807693:T:C:R:wP89	16	27807693	NA	motif,maf1	11	16	21	24	190	115	184	112	15	150.25	1.03029224210088	0.371158564331262
En11^16:28315747:C:A:A:wP84	SK.N.SH	En11	16:28315747:C:A:A:wP84	16	28315747	NA	rare	NA	NA	NA	NA	NA	NA	NA	NA	NA	NA	NA	NA
En11^16:28315747:C:A:R:wP84	SK.N.SH	En11	16:28315747:C:A:R:wP84	16	28315747	NA	motif,rare	19	16	13	31	206	176	240	154	28	194	0.772911142977607	0.365030192387975
En11^16:284986:C:T:A:wP113	SK.N.SH	En11	16:284986:C:T:A:wP113	16	284986	NA	maf1	14	11	15	14	31	21	24	19	7	23.75	NA	NA
En11^16:284986:C:T:R:wP113	SK.N.SH	En11	16:284986:C:T:R:wP113	16	284986	NA	motif,maf1	11	13	15	7	32	23	38	14	11	26.75	2.92957800988876	0.479662138407097
En11^16:2889063:C:G:A:wP100	SK.N.SH	En11	16:2889063:C:G:A:wP100	16	2889063	NA	rare	7	16	8	3	31	32	25	19	1	26.75	NA	NA
En11^16:2889063:C:G:R:wP100	SK.N.SH	En11	16:2889063:C:G:R:wP100	16	2889063	NA	motif,rare	28	55	43	48	303	193	308	219	39	255.75	1.52482282346282	0.249732635317559
En11^16:2955270:T:G:A:wP89	SK.N.SH	En11	16:2955270:T:G:A:wP89	16	2955270	NA	maf1	17	21	36	29	99	70	91	67	16	81.75	2.4177582584368	0.332336773590102
En11^16:2955270:T:G:R:wP89	SK.N.SH	En11	16:2955270:T:G:R:wP89	16	2955270	NA	motif,maf1	24	24	18	41	103	72	72	56	11	75.75	2.56196667817249	0.324326677325402
En11^16:2955295:C:T:A:wP114	SK.N.SH	En11	16:2955295:C:T:A:wP114	16	2955295	NA	maf1	25	31	47	60	179	64	145	76	17	116	2.61473163860326	0.280691594324066
En11^16:2955295:C:T:R:wP114	SK.N.SH	En11	16:2955295:C:T:R:wP114	16	2955295	NA	motif,maf1	24	24	18	41	103	72	72	56	11	75.75	2.56196667817249	0.324326677325402
En11^16:30040169:C:T:A:wP121	SK.N.SH	En11	16:30040169:C:T:A:wP121	16	30040169	NA	rare	12	22	11	13	471	316	472	358	61	404.25	-0.718836098776862	0.409372570317959
En11^16:30040169:C:T:R:wP121	SK.N.SH	En11	16:30040169:C:T:R:wP121	16	30040169	NA	motif,rare	6	9	3	6	256	211	332	239	45	259.5	-1.35831804575112	0.619365195965407
En11^16:3053926:G:C:A:wP77	SK.N.SH	En11	16:3053926:G:C:A:wP77	16	3053926	NA	maf1	62	71	65	93	247	183	273	159	27	215.5	2.52370817438719	0.199214289188794
En11^16:3053926:G:C:R:wP77	SK.N.SH	En11	16:3053926:G:C:R:wP77	16	3053926	NA	motif,maf1	44	53	48	77	226	148	175	140	21	172.25	2.43566581702481	0.226507630051013
En11^16:31106015:C:T:A:wP79	SK.N.SH	En11	16:31106015:C:T:A:wP79	16	31106015	NA	maf1	0	7	4	10	44	25	33	36	9	34.5	NA	NA
En11^16:31106015:C:T:R:wP79	SK.N.SH	En11	16:31106015:C:T:R:wP79	16	31106015	NA	motif,maf1	12	29	12	22	78	72	88	65	16	75.75	2.02736131500715	0.382559436953451
En11^16:3137261:G:A:A:wP115	SK.N.SH	En11	16:3137261:G:A:A:wP115	16	3137261	NA	maf1	23	28	36	59	583	395	568	376	51	480.5	0.348062245390637	0.286577064895135
En11^16:3137261:G:A:R:wP115	SK.N.SH	En11	16:3137261:G:A:R:wP115	16	3137261	NA	motif,maf1	12	16	26	24	206	108	186	166	27	166.5	0.988882073933676	0.364350882238308
En11^16:3174732:G:T:A:wP97	SK.N.SH	En11	16:3174732:G:T:A:wP97	16	3174732	NA	maf1	32	39	54	47	123	103	150	86	21	115.5	2.66771294280987	0.260044509923679
En11^16:3174732:G:T:R:wP97	SK.N.SH	En11	16:3174732:G:T:R:wP97	16	3174732	NA	motif,maf1	68	87	79	95	342	204	314	210	29	267.5	2.39623382367552	0.186224066747379
En11^16:3220617:G:A:A:wP94	SK.N.SH	En11	16:3220617:G:A:A:wP94	16	3220617	NA	maf1	11	8	7	11	158	126	215	152	26	162.75	-0.0399962124063308	0.496406170566471
En11^16:3220617:G:A:R:wP94	SK.N.SH	En11	16:3220617:G:A:R:wP94	16	3220617	NA	motif,maf1	16	30	33	36	379	288	406	273	51	336.5	0.519040778775684	0.301418138511811
En11^16:3220639:T:C:A:wP116	SK.N.SH	En11	16:3220639:T:C:A:wP116	16	3220639	NA	rare	5	7	11	16	177	102	175	117	20	142.75	0.203344995623336	0.506466346572925
En11^16:3220639:T:C:R:wP116	SK.N.SH	En11	16:3220639:T:C:R:wP116	16	3220639	NA	motif,rare	16	30	33	36	379	288	406	273	51	336.5	0.519040778775684	0.301418138511811
En11^16:3220721:G:A:A:wP104	SK.N.SH	En11	16:3220721:G:A:A:wP104	16	3220721	NA	maf1	78	87	76	100	426	283	505	327	40	385.25	1.9239439495789	0.184452002279046
En11^16:3220721:G:A:R:wP104	SK.N.SH	En11	16:3220721:G:A:R:wP104	16	3220721	NA	motif,maf1	26	33	36	32	199	137	159	135	24	157.5	1.77063826313394	0.282515749133167
En11^16:34443111:G:C:A:wP109	SK.N.SH	En11	16:34443111:G:C:A:wP109	16	34443111	NA	rare	12	13	11	23	255	195	246	159	28	213.75	0.20903217430584	0.405484336764702
En11^16:34443111:G:C:R:wP109	SK.N.SH	En11	16:34443111:G:C:R:wP109	16	34443111	NA	motif,rare	16	23	32	33	398	254	422	293	48	341.75	0.368361299058277	0.315995594042804
En11^16:3740572:T:C:A:wP88	SK.N.SH	En11	16:3740572:T:C:A:wP88	16	3740572	NA	maf1	281	361	303	385	236	145	263	188	18	208	4.77004540899502	0.12548482912718
En11^16:3740572:T:C:R:wP88	SK.N.SH	En11	16:3740572:T:C:R:wP88	16	3740572	NA	motif,maf1	202	241	203	341	217	103	169	146	22	158.75	4.7191892584209	0.149588762922353
En11^16:3960399:C:A:A:wP79	SK.N.SH	En11	16:3960399:C:A:A:wP79	16	3960399	NA	maf1	14	16	8	24	246	182	290	180	31	224.5	0.217717227833644	0.407507799405059
En11^16:3960399:C:A:R:wP79	SK.N.SH	En11	16:3960399:C:A:R:wP79	16	3960399	NA	motif,maf1	9	6	20	19	196	122	227	137	17	170.5	0.44673691926301	0.457453537050127
En11^16:4338487:T:C:A:wP123	SK.N.SH	En11	16:4338487:T:C:A:wP123	16	4338487	NA	rare	37	67	56	79	178	123	200	110	20	152.75	2.72785509706763	0.224605674937748
En11^16:4338487:T:C:R:wP123	SK.N.SH	En11	16:4338487:T:C:R:wP123	16	4338487	NA	motif,rare	142	194	151	200	470	308	521	399	50	424.5	2.7774586983695	0.144161628017673
En11^16:4606544:C:T:A:wP100	SK.N.SH	En11	16:4606544:C:T:A:wP100	16	4606544	NA	maf1	18	13	5	26	176	129	232	151	26	172	0.610537814031424	0.445208167850662
En11^16:4606544:C:T:R:wP100	SK.N.SH	En11	16:4606544:C:T:R:wP100	16	4606544	NA	motif,maf1	26	34	41	35	361	276	407	267	50	327.75	0.822093978022257	0.274626131029428
En11^16:47175744:A:G:A:wP80	SK.N.SH	En11	16:47175744:A:G:A:wP80	16	47175744	NA	maf1	20	34	27	27	87	79	125	70	23	90.25	2.34554833334572	0.308134925508907
En11^16:47175744:A:G:R:wP80	SK.N.SH	En11	16:47175744:A:G:R:wP80	16	47175744	NA	motif,maf1	35	32	48	39	112	58	109	88	16	91.75	2.85998138510664	0.27653640247521
En11^16:48868725:T:C:A:wP124	SK.N.SH	En11	16:48868725:T:C:A:wP124	16	48868725	NA	maf1	9	5	13	11	109	77	90	78	13	88.5	0.870404892395829	0.507879975860068
En11^16:48868725:T:C:R:wP124	SK.N.SH	En11	16:48868725:T:C:R:wP124	16	48868725	NA	motif,maf1	12	15	14	11	228	152	233	188	24	200.25	0.150503428365201	0.420587383931816
En11^16:49192118:G:T:A:wP81	SK.N.SH	En11	16:49192118:G:T:A:wP81	16	49192118	NA	maf1	0	4	0	9	299	175	269	205	25	237	-2.23737082777003	1.05177298238033
En11^16:49192118:G:T:R:wP81	SK.N.SH	En11	16:49192118:G:T:R:wP81	16	49192118	NA	motif,maf1	2	1	3	2	247	183	222	166	24	204.5	-2.57177374429676	1.02562948728988
En11^16:49192134:G:A:A:wP97	SK.N.SH	En11	16:49192134:G:A:A:wP97	16	49192134	NA	maf1	0	4	2	2	220	206	295	197	28	229.5	-2.8221047278264	1.11527061689442
En11^16:49192134:G:A:R:wP97	SK.N.SH	En11	16:49192134:G:A:R:wP97	16	49192134	NA	motif,maf1	2	1	3	2	247	183	222	166	24	204.5	-2.57177374429676	1.02562948728988
En11^16:49385224:C:T:A:wP125	SK.N.SH	En11	16:49385224:C:T:A:wP125	16	49385224	NA	maf1	2	8	13	12	249	212	314	214	33	247.25	-0.773770050811516	0.55600246083301
En11^16:49385224:C:T:R:wP125	SK.N.SH	En11	16:49385224:C:T:R:wP125	16	49385224	NA	motif,maf1	6	2	5	6	232	143	255	135	29	191.25	-1.18922641464094	0.69118474463957
En11^16:49457029:C:T:A:wP122	SK.N.SH	En11	16:49457029:C:T:A:wP122	16	49457029	NA	maf1	2	6	7	8	282	243	402	296	35	305.75	-1.68836314679145	0.64089574964178
En11^16:49457029:C:T:R:wP122	SK.N.SH	En11	16:49457029:C:T:R:wP122	16	49457029	NA	motif,maf1	5	4	5	11	346	224	336	230	31	284	-1.43349691273732	0.612716691803927
En11^16:5083802:C:G:A:wP123	SK.N.SH	En11	16:5083802:C:G:A:wP123	16	5083802	NA	maf1	15	36	30	34	75	69	103	61	14	77	2.6425158684186	0.31263250794995
En11^16:5083802:C:G:R:wP123	SK.N.SH	En11	16:5083802:C:G:R:wP123	16	5083802	NA	motif,maf1	3	7	9	18	68	29	52	31	10	45	1.78954942907255	0.554092144487322
En11^16:5278527:C:T:A:wP100	SK.N.SH	En11	16:5278527:C:T:A:wP100	16	5278527	NA	maf1	NA	NA	NA	NA	NA	NA	NA	NA	NA	NA	NA	NA
En11^16:5278527:C:T:R:wP100	SK.N.SH	En11	16:5278527:C:T:R:wP100	16	5278527	NA	motif,maf1	0	0	0	2	8	9	12	8	1	9.25	NA	NA
En11^16:55202336:C:A:A:wP99	SK.N.SH	En11	16:55202336:C:A:A:wP99	16	55202336	NA	maf1	5	18	14	8	169	102	181	111	18	140.75	0.452274298726615	0.487693852936807
En11^16:55202336:C:A:R:wP99	SK.N.SH	En11	16:55202336:C:A:R:wP99	16	55202336	NA	motif,maf1	6	6	3	8	148	103	118	121	23	122.5	-0.358295709756243	0.628736511451805
En11^16:55202337:C:T:A:wP100	SK.N.SH	En11	16:55202337:C:T:A:wP100	16	55202337	NA	maf1	0	0	2	1	47	42	62	51	10	50.5	-2.01825297112618	1.80698921696889
En11^16:55202337:C:T:R:wP100	SK.N.SH	En11	16:55202337:C:T:R:wP100	16	55202337	NA	motif,maf1	6	6	3	8	148	103	118	121	23	122.5	-0.358295709756243	0.628736511451805
En11^16:55419500:T:C:A:wP77	SK.N.SH	En11	16:55419500:T:C:A:wP77	16	55419500	NA	maf1	5	12	9	11	188	97	211	131	18	156.75	0.013234697466407	0.501351239342106
En11^16:55419500:T:C:R:wP77	SK.N.SH	En11	16:55419500:T:C:R:wP77	16	55419500	NA	motif,maf1	11	13	6	15	107	45	126	71	13	87.25	1.17039510672564	0.465148712101816
En11^16:55452699:C:A:A:wP116	SK.N.SH	En11	16:55452699:C:A:A:wP116	16	55452699	NA	maf1	2	3	2	4	121	87	106	68	20	95.5	-1.05170962825961	0.889307908538751
En11^16:55452699:C:A:R:wP116	SK.N.SH	En11	16:55452699:C:A:R:wP116	16	55452699	NA	motif,maf1	11	11	9	11	311	200	333	204	47	262	-0.527214031801754	0.460515264213045
En11^16:56568980:G:A:A:wP116	SK.N.SH	En11	16:56568980:G:A:A:wP116	16	56568980	NA	maf1	1	0	0	4	42	30	47	31	6	37.5	NA	NA
En11^16:56568980:G:A:R:wP116	SK.N.SH	En11	16:56568980:G:A:R:wP116	16	56568980	NA	motif,maf1	3	5	6	11	134	91	144	92	13	115.25	-0.14645634155497	0.620986669968619
En11^16:56568988:C:T:A:wP124	SK.N.SH	En11	16:56568988:C:T:A:wP124	16	56568988	NA	maf1	2	1	4	0	107	69	101	68	16	86.25	-1.44512826893708	1.15696835273099
En11^16:56568988:C:T:R:wP124	SK.N.SH	En11	16:56568988:C:T:R:wP124	16	56568988	NA	motif,maf1	3	5	6	11	134	91	144	92	13	115.25	-0.14645634155497	0.620986669968619
En11^16:56677834:T:C:A:wP107	SK.N.SH	En11	16:56677834:T:C:A:wP107	16	56677834	NA	rare	21	28	48	32	505	384	496	384	62	442.25	0.303800233444343	0.304347462644506
En11^16:56677834:T:C:R:wP107	SK.N.SH	En11	16:56677834:T:C:R:wP107	16	56677834	NA	motif,rare	10	28	19	30	398	270	473	316	46	364.25	-0.0060724169636923	0.351172338933169
En11^16:56678025:G:A:A:wP88	SK.N.SH	En11	16:56678025:G:A:A:wP88	16	56678025	NA	maf1	31	26	32	34	395	265	425	323	43	352	0.582825328227091	0.286433182747533
En11^16:56678025:G:A:R:wP88	SK.N.SH	En11	16:56678025:G:A:R:wP88	16	56678025	NA	motif,maf1	6	21	10	23	240	172	249	191	38	213	0.201864160223845	0.432029179959594
En11^16:57064647:C:A:A:wP99	SK.N.SH	En11	16:57064647:C:A:A:wP99	16	57064647	NA	maf1	2	0	9	3	34	21	19	23	6	24.25	NA	NA
En11^16:57064647:C:A:R:wP99	SK.N.SH	En11	16:57064647:C:A:R:wP99	16	57064647	NA	motif,maf1	1	0	0	0	44	28	61	17	8	37.5	NA	NA
En11^16:57077616:G:C:A:wP85	SK.N.SH	En11	16:57077616:G:C:A:wP85	16	57077616	NA	rare	1	6	0	2	84	67	77	58	13	71.5	-0.97355389994561	1.10362092886433
En11^16:57077616:G:C:R:wP85	SK.N.SH	En11	16:57077616:G:C:R:wP85	16	57077616	NA	motif,rare	NA	NA	NA	NA	NA	NA	NA	NA	NA	NA	NA	NA
En11^16:57909429:T:C:A:wP86	SK.N.SH	En11	16:57909429:T:C:A:wP86	16	57909429	NA	maf1	7	10	6	12	203	176	279	151	29	202.25	-0.453854223138465	0.510149649291392
En11^16:57909429:T:C:R:wP86	SK.N.SH	En11	16:57909429:T:C:R:wP86	16	57909429	NA	motif,maf1	1	5	7	10	241	191	216	168	26	204	-1.13155146225061	0.675899944603352
En11^16:57909435:T:C:A:wP92	SK.N.SH	En11	16:57909435:T:C:A:wP92	16	57909435	NA	rare	4	5	4	11	325	202	299	190	30	254	-1.33903090777868	0.628977649208967
En11^16:57909435:T:C:R:wP92	SK.N.SH	En11	16:57909435:T:C:R:wP92	16	57909435	NA	motif,rare	1	5	7	10	241	191	216	168	26	204	-1.13155146225061	0.675899944603352
En11^16:57909450:C:A:A:wP107	SK.N.SH	En11	16:57909450:C:A:A:wP107	16	57909450	NA	maf1	8	20	21	25	237	190	280	151	22	214.5	0.532096846699201	0.377139171633516
En11^16:57909450:C:A:R:wP107	SK.N.SH	En11	16:57909450:C:A:R:wP107	16	57909450	NA	motif,maf1	1	5	7	10	241	191	216	168	26	204	-1.13155146225061	0.675899944603352
En11^16:57909546:G:A:A:wP100	SK.N.SH	En11	16:57909546:G:A:A:wP100	16	57909546	NA	maf1	7	6	7	13	195	121	178	135	21	157.25	-0.175740617766688	0.530534623083944
En11^16:57909546:G:A:R:wP100	SK.N.SH	En11	16:57909546:G:A:R:wP100	16	57909546	NA	motif,maf1	18	14	15	13	197	154	256	178	15	196.25	0.404556502495272	0.400052918130412
En11^16:59198549:G:A:A:wP84	SK.N.SH	En11	16:59198549:G:A:A:wP84	16	59198549	NA	rare	0	2	0	3	48	45	65	31	5	47.25	NA	NA
En11^16:59198549:G:A:R:wP84	SK.N.SH	En11	16:59198549:G:A:R:wP84	16	59198549	NA	motif,rare	0	1	1	0	38	24	28	15	3	26.25	NA	NA
En11^16:59198583:G:C:A:wP118	SK.N.SH	En11	16:59198583:G:C:A:wP118	16	59198583	NA	maf1	0	0	0	0	13	10	11	8	2	10.5	NA	NA
En11^16:59198583:G:C:R:wP118	SK.N.SH	En11	16:59198583:G:C:R:wP118	16	59198583	NA	motif,maf1	0	1	1	0	38	24	28	15	3	26.25	NA	NA
En11^16:6243946:C:T:A:wP115	SK.N.SH	En11	16:6243946:C:T:A:wP115	16	6243946	NA	maf1	4	1	1	2	168	98	139	135	33	135	-1.93923760118679	1.03885099139304
En11^16:6243946:C:T:R:wP115	SK.N.SH	En11	16:6243946:C:T:R:wP115	16	6243946	NA	motif,maf1	12	19	13	20	302	200	341	247	50	272.5	-0.0131115610622565	0.380710065014877
En11^16:6623802:C:G:A:wP87	SK.N.SH	En11	16:6623802:C:G:A:wP87	16	6623802	NA	maf1	16	22	26	21	245	220	299	213	38	244.25	0.553391515494039	0.337583537639498
En11^16:6623802:C:G:R:wP87	SK.N.SH	En11	16:6623802:C:G:R:wP87	16	6623802	NA	motif,maf1	7	10	10	9	160	56	125	77	15	104.5	0.60320745154456	0.499265978457029
En11^16:66947198:T:C:A:wP78	SK.N.SH	En11	16:66947198:T:C:A:wP78	16	66947198	NA	rare	25	46	62	36	366	247	356	251	40	305	1.24249015364094	0.284204040429845
En11^16:66947198:T:C:R:wP78	SK.N.SH	En11	16:66947198:T:C:R:wP78	16	66947198	NA	motif,rare	1	6	2	1	32	22	38	21	3	28.25	NA	NA
En11^16:67581123:A:G:A:wP118	SK.N.SH	En11	16:67581123:A:G:A:wP118	16	67581123	NA	maf1	31	45	42	61	230	136	210	150	20	181.5	2.06000805932141	0.24594034057383
En11^16:67581123:A:G:R:wP118	SK.N.SH	En11	16:67581123:A:G:R:wP118	16	67581123	NA	motif,maf1	44	62	66	90	230	147	257	158	26	198	2.49016687588265	0.215757445444853
En11^16:68478172:C:T:A:wP115	SK.N.SH	En11	16:68478172:C:T:A:wP115	16	68478172	NA	maf1	10	12	9	14	248	164	231	174	31	204.25	-0.101341491155942	0.447108824799006
En11^16:68478172:C:T:R:wP115	SK.N.SH	En11	16:68478172:C:T:R:wP115	16	68478172	NA	motif,maf1	1	3	4	7	173	107	196	124	24	150	-1.26881728524195	0.805773535960814
En11^16:68562815:C:T:A:wP121	SK.N.SH	En11	16:68562815:C:T:A:wP121	16	68562815	NA	maf1	14	33	34	46	107	89	137	79	16	103	2.36049173594953	0.3111421142297
En11^16:68562815:C:T:R:wP121	SK.N.SH	En11	16:68562815:C:T:R:wP121	16	68562815	NA	motif,maf1	29	30	28	45	126	78	141	94	15	109.75	2.35950954979367	0.282423255795673
En11^16:68624513:G:A:A:wP122	SK.N.SH	En11	16:68624513:G:A:A:wP122	16	68624513	NA	rare	13	23	41	53	131	80	133	84	16	107	2.3478386649997	0.34099146464118
En11^16:68624513:G:A:R:wP122	SK.N.SH	En11	16:68624513:G:A:R:wP122	16	68624513	NA	motif,rare	57	78	60	86	257	166	288	154	44	216.25	2.47928289467935	0.200739455854
En11^16:68778946:G:A:A:wP120	SK.N.SH	En11	16:68778946:G:A:A:wP120	16	68778946	NA	maf1	40	34	29	56	217	129	224	182	28	188	1.84472197781439	0.269753202976576
En11^16:68778946:G:A:R:wP120	SK.N.SH	En11	16:68778946:G:A:R:wP120	16	68778946	NA	motif,maf1	22	31	27	39	149	74	125	91	18	109.75	2.20913685519084	0.291696601605056
En11^16:68928412:G:T:A:wP104	SK.N.SH	En11	16:68928412:G:T:A:wP104	16	68928412	NA	rare	7	21	15	9	89	70	104	77	12	85	1.36374793932732	0.455995021340807
En11^16:68928412:G:T:R:wP104	SK.N.SH	En11	16:68928412:G:T:R:wP104	16	68928412	NA	motif,rare	2	3	1	3	172	116	170	159	22	154.25	-2.04655116196645	0.984198038163044
En11^16:69760341:A:G:A:wP83	SK.N.SH	En11	16:69760341:A:G:A:wP83	16	69760341	NA	maf1	289	366	371	532	448	288	431	296	51	365.75	4.16967668379912	0.131026103328939
En11^16:69760341:A:G:R:wP83	SK.N.SH	En11	16:69760341:A:G:R:wP83	16	69760341	NA	motif,maf1	250	315	396	499	423	320	474	280	67	374.25	4.04240322203102	0.148647054620314
En11^16:70199254:T:C:A:wP112	SK.N.SH	En11	16:70199254:T:C:A:wP112	16	70199254	NA	maf1	12	8	4	4	48	44	64	22	6	44.5	NA	NA
En11^16:70199254:T:C:R:wP112	SK.N.SH	En11	16:70199254:T:C:R:wP112	16	70199254	NA	motif,maf1	2	9	4	12	125	77	91	83	16	94	0.212844376751782	0.62859927967905
En11^16:70380871:A:C:A:wP76	SK.N.SH	En11	16:70380871:A:C:A:wP76	16	70380871	NA	maf1	1	5	0	0	16	8	16	13	1	13.25	NA	NA
En11^16:70380871:A:C:R:wP76	SK.N.SH	En11	16:70380871:A:C:R:wP76	16	70380871	NA	motif,maf1	26	43	35	38	208	160	206	153	21	181.75	1.71558212089566	0.267814067089442
En11^16:70504885:T:C:A:wP81	SK.N.SH	En11	16:70504885:T:C:A:wP81	16	70504885	NA	maf1	52	63	65	85	348	189	214	191	32	235.5	2.25095818547875	0.20646880915534
En11^16:70504885:T:C:R:wP81	SK.N.SH	En11	16:70504885:T:C:R:wP81	16	70504885	NA	motif,maf1	49	37	31	62	298	155	275	186	32	228.5	1.75977798998167	0.265219612806694
En11^16:70504924:G:A:A:wP120	SK.N.SH	En11	16:70504924:G:A:A:wP120	16	70504924	NA	rare	72	67	106	124	508	341	455	347	56	412.75	1.91910086295828	0.205886020766703
En11^16:70504924:G:A:R:wP120	SK.N.SH	En11	16:70504924:G:A:R:wP120	16	70504924	NA	motif,rare	49	37	31	62	298	155	275	186	32	228.5	1.75977798998167	0.265219612806694
En11^16:70780627:C:T:A:wP82	SK.N.SH	En11	16:70780627:C:T:A:wP82	16	70780627	NA	maf1	3	1	0	0	13	14	17	15	3	14.75	NA	NA
En11^16:70780627:C:T:R:wP82	SK.N.SH	En11	16:70780627:C:T:R:wP82	16	70780627	NA	motif,maf1	2	11	1	5	45	29	51	34	8	39.75	NA	NA
En11^16:71350284:G:A:A:wP125	SK.N.SH	En11	16:71350284:G:A:A:wP125	16	71350284	NA	maf1	2	2	1	1	101	67	98	79	12	86.25	-1.73405619303554	1.17170879105836
En11^16:71350284:G:A:R:wP125	SK.N.SH	En11	16:71350284:G:A:R:wP125	16	71350284	NA	motif,maf1	7	6	8	3	207	153	269	161	27	197.5	-0.897749117837465	0.619718485584214
En11^16:71460888:T:C:A:wP99	SK.N.SH	En11	16:71460888:T:C:A:wP99	16	71460888	NA	maf1	0	2	1	2	7	10	30	11	2	14.5	NA	NA
En11^16:71460888:T:C:R:wP99	SK.N.SH	En11	16:71460888:T:C:R:wP99	16	71460888	NA	motif,maf1	9	13	5	7	100	55	65	44	9	66	NA	NA
En11^16:71501854:C:G:A:wP113	SK.N.SH	En11	16:71501854:C:G:A:wP113	16	71501854	NA	maf1	0	0	0	0	30	12	24	25	2	22.75	NA	NA
En11^16:71501854:C:G:R:wP113	SK.N.SH	En11	16:71501854:C:G:R:wP113	16	71501854	NA	motif,maf1	0	0	0	0	25	22	21	22	2	22.5	NA	NA
En11^16:71842719:C:G:A:wP120	SK.N.SH	En11	16:71842719:C:G:A:wP120	16	71842719	NA	rare	NA	NA	NA	NA	NA	NA	NA	NA	NA	NA	NA	NA
En11^16:71842719:C:G:R:wP120	SK.N.SH	En11	16:71842719:C:G:R:wP120	16	71842719	NA	motif,rare	12	12	6	10	19	18	25	11	1	18.25	NA	NA
En11^16:7296744:C:A:A:wP111	SK.N.SH	En11	16:7296744:C:A:A:wP111	16	7296744	NA	maf1	2	2	5	3	199	105	173	140	14	154.25	-1.576511329572	0.855150239591441
En11^16:7296744:C:A:A:wP93	SK.N.SH	En11	16:7296744:C:A:A:wP93	16	7296744	NA	maf1	8	6	8	6	200	146	185	157	23	172	-0.518576805572539	0.562821363678551
En11^16:7296744:C:A:R:wP111	SK.N.SH	En11	16:7296744:C:A:R:wP111	16	7296744	NA	motif,maf1	0	1	2	15	212	141	225	161	19	184.75	-1.41341202583191	0.938862256649552
En11^16:7296744:C:A:R:wP93	SK.N.SH	En11	16:7296744:C:A:R:wP93	16	7296744	NA	motif,maf1	0	4	0	0	98	89	108	71	17	91.5	-2.51442114012915	1.78153139286227
En11^16:7296771:A:C:A:wP120	SK.N.SH	En11	16:7296771:A:C:A:wP120	16	7296771	NA	rare	1	2	0	0	63	35	49	38	11	46.25	-1.82515872052418	1.78193353789464
En11^16:7296771:A:C:R:wP120	SK.N.SH	En11	16:7296771:A:C:R:wP120	16	7296771	NA	motif,rare	0	4	0	0	98	89	108	71	17	91.5	-2.51442114012915	1.78153139286227
En11^16:73875448:G:A:A:wP111	SK.N.SH	En11	16:73875448:G:A:A:wP111	16	73875448	NA	maf1	17	12	7	23	271	191	294	199	26	238.75	0.0695737072871142	0.428324808417099
En11^16:73875448:G:A:R:wP111	SK.N.SH	En11	16:73875448:G:A:R:wP111	16	73875448	NA	motif,maf1	19	3	18	9	179	132	234	131	24	169	0.396894806879036	0.52330549038543
En11^16:74785593:A:G:A:wP102	SK.N.SH	En11	16:74785593:A:G:A:wP102	16	74785593	NA	maf1	17	21	19	28	206	149	189	143	22	171.75	1.05517712955582	0.334353439912426
En11^16:74785593:A:G:R:wP102	SK.N.SH	En11	16:74785593:A:G:R:wP102	16	74785593	NA	motif,maf1	NA	NA	NA	NA	NA	NA	NA	NA	NA	NA	NA	NA
En11^16:75131272:C:T:A:wP90	SK.N.SH	En11	16:75131272:C:T:A:wP90	16	75131272	NA	maf1	10	9	16	19	371	213	363	245	33	298	-0.367109905152759	0.424861240697748
En11^16:75131272:C:T:R:wP90	SK.N.SH	En11	16:75131272:C:T:R:wP90	16	75131272	NA	motif,maf1	0	0	0	0	0	0	0	2	1	0.5	NA	NA
En11^16:75406278:C:T:A:wP98	SK.N.SH	En11	16:75406278:C:T:A:wP98	16	75406278	NA	maf1	12	24	18	26	166	106	180	117	22	142.25	1.24692554941801	0.351580997557176
En11^16:75406278:C:T:R:wP98	SK.N.SH	En11	16:75406278:C:T:R:wP98	16	75406278	NA	motif,maf1	0	3	1	3	51	47	61	44	4	50.75	NA	NA
En11^16:7542322:A:G:A:wP116	SK.N.SH	En11	16:7542322:A:G:A:wP116	16	7542322	NA	maf1	0	0	1	0	37	24	32	34	3	31.75	NA	NA
En11^16:7542322:A:G:R:wP116	SK.N.SH	En11	16:7542322:A:G:R:wP116	16	7542322	NA	motif,maf1	3	3	0	2	18	12	26	16	4	18	NA	NA
En11^16:77241103:G:A:A:wP105	SK.N.SH	En11	16:77241103:G:A:A:wP105	16	77241103	NA	maf1	7	10	10	12	273	165	252	191	18	220.25	-0.414694357244989	0.478661805891622
En11^16:77241103:G:A:R:wP105	SK.N.SH	En11	16:77241103:G:A:R:wP105	16	77241103	NA	motif,maf1	5	4	5	5	137	99	155	112	14	125.75	-0.625066057524212	0.672580193716562
En11^16:77241112:C:A:A:wP114	SK.N.SH	En11	16:77241112:C:A:A:wP114	16	77241112	NA	maf1	2	1	0	3	91	66	99	85	9	85.25	NA	NA
En11^16:77241112:C:A:R:wP114	SK.N.SH	En11	16:77241112:C:A:R:wP114	16	77241112	NA	motif,maf1	5	4	5	5	137	99	155	112	14	125.75	-0.625066057524212	0.672580193716562
En11^16:7741708:G:C:A:wP87	SK.N.SH	En11	16:7741708:G:C:A:wP87	16	7741708	NA	maf1	3	4	2	5	121	94	119	91	14	106.25	-0.867874533717851	0.794098375786286
En11^16:7741708:G:C:R:wP87	SK.N.SH	En11	16:7741708:G:C:R:wP87	16	7741708	NA	motif,maf1	2	3	0	1	72	47	74	49	14	60.5	-1.22563392927482	1.24839072129237
En11^16:7741726:C:G:A:wP105	SK.N.SH	En11	16:7741726:C:G:A:wP105	16	7741726	NA	maf1	3	4	1	13	91	57	65	70	13	70.75	0.236064610213466	0.748605656113705
En11^16:7741726:C:G:R:wP105	SK.N.SH	En11	16:7741726:C:G:R:wP105	16	7741726	NA	motif,maf1	2	3	0	1	72	47	74	49	14	60.5	-1.22563392927482	1.24839072129237
En11^16:77591497:G:A:A:wP122	SK.N.SH	En11	16:77591497:G:A:A:wP122	16	77591497	NA	rare	0	4	8	2	45	28	44	47	10	41	0.510943830916553	0.901446343139822
En11^16:77591497:G:A:R:wP122	SK.N.SH	En11	16:77591497:G:A:R:wP122	16	77591497	NA	motif,rare	4	7	3	6	91	67	88	56	11	75.5	0.156245932869135	0.672580318729321
En11^16:78126320:G:C:A:wP118	SK.N.SH	En11	16:78126320:G:C:A:wP118	16	78126320	NA	maf1	10	3	11	15	268	155	284	183	39	222.5	-0.3964249722046	0.524075973898293
En11^16:78126320:G:C:R:wP118	SK.N.SH	En11	16:78126320:G:C:R:wP118	16	78126320	NA	motif,maf1	14	12	10	6	184	125	197	117	24	155.75	0.253954452515502	0.486122139051365
En11^16:7849982:A:G:A:wP81	SK.N.SH	En11	16:7849982:A:G:A:wP81	16	7849982	NA	rare	5	8	6	9	244	192	254	184	23	218.5	-0.902447509838189	0.562833869004001
En11^16:7849982:A:G:R:wP81	SK.N.SH	En11	16:7849982:A:G:R:wP81	16	7849982	NA	motif,rare	4	1	5	4	82	42	110	49	9	70.75	NA	NA
En11^16:7850013:T:A:A:wP112	SK.N.SH	En11	16:7850013:T:A:A:wP112	16	7850013	NA	maf1	3	8	7	7	122	98	165	99	19	121	-0.201300274371832	0.605994849932864
En11^16:7850013:T:A:R:wP112	SK.N.SH	En11	16:7850013:T:A:R:wP112	16	7850013	NA	motif,maf1	4	1	5	4	82	42	110	49	9	70.75	NA	NA
En11^16:7889716:A:G:A:wP91	SK.N.SH	En11	16:7889716:A:G:A:wP91	16	7889716	NA	maf1	2	0	0	3	104	48	80	33	13	66.25	-1.59015557076408	1.44279105282119
En11^16:7889716:A:G:R:wP91	SK.N.SH	En11	16:7889716:A:G:R:wP91	16	7889716	NA	motif,maf1	0	5	4	3	124	88	137	94	18	110.75	-1.16089961541702	0.928150099172675
En11^16:81786689:C:T:A:wP110	SK.N.SH	En11	16:81786689:C:T:A:wP110	16	81786689	NA	maf1	14	37	32	48	304	229	375	220	47	282	0.952737344362748	0.304032417891616
En11^16:81786689:C:T:R:wP110	SK.N.SH	En11	16:81786689:C:T:R:wP110	16	81786689	NA	motif,maf1	46	50	47	51	515	307	559	327	60	427	0.981427567589737	0.231254876227377
En11^16:81898028:C:G:A:wP95	SK.N.SH	En11	16:81898028:C:G:A:wP95	16	81898028	NA	maf1	7	18	9	23	172	129	204	101	20	151.5	0.648990163366452	0.434465047845988
En11^16:81898028:C:G:R:wP95	SK.N.SH	En11	16:81898028:C:G:R:wP95	16	81898028	NA	motif,maf1	4	4	3	15	116	75	124	93	13	102	0.0580377085094624	0.652255556249527
En11^16:82738166:G:T:A:wP92	SK.N.SH	En11	16:82738166:G:T:A:wP92	16	82738166	NA	maf1	16	6	19	19	274	171	281	215	25	235.25	0.141231291429528	0.431827212462733
En11^16:82738166:G:T:R:wP92	SK.N.SH	En11	16:82738166:G:T:R:wP92	16	82738166	NA	motif,maf1	7	6	8	18	216	153	217	161	27	186.75	-0.205691500704539	0.510159368348474
En11^16:82893473:C:A:A:wP119	SK.N.SH	En11	16:82893473:C:A:A:wP119	16	82893473	NA	maf1	0	0	0	0	2	3	4	0	2	2.25	NA	NA
En11^16:82893473:C:A:R:wP119	SK.N.SH	En11	16:82893473:C:A:R:wP119	16	82893473	NA	motif,maf1	0	2	0	0	22	11	20	5	2	14.5	NA	NA
En11^16:83841734:A:G:A:wP114	SK.N.SH	En11	16:83841734:A:G:A:wP114	16	83841734	NA	rare	NA	NA	NA	NA	NA	NA	NA	NA	NA	NA	NA	NA
En11^16:83841734:A:G:R:wP114	SK.N.SH	En11	16:83841734:A:G:R:wP114	16	83841734	NA	motif,rare	NA	NA	NA	NA	NA	NA	NA	NA	NA	NA	NA	NA
En11^16:83987133:G:C:A:wP118	SK.N.SH	En11	16:83987133:G:C:A:wP118	16	83987133	NA	maf1	40	36	41	43	471	313	461	322	62	391.75	0.812642093106104	0.255031145140923
En11^16:83987133:G:C:R:wP118	SK.N.SH	En11	16:83987133:G:C:R:wP118	16	83987133	NA	motif,maf1	45	60	63	72	454	263	437	268	71	355.5	1.53549555048085	0.212285369112568
En11^16:84231323:C:A:A:wP77	SK.N.SH	En11	16:84231323:C:A:A:wP77	16	84231323	NA	maf1	14	16	2	5	135	73	154	85	17	111.75	0.565873041726083	0.587541921645036
En11^16:84231323:C:A:R:wP77	SK.N.SH	En11	16:84231323:C:A:R:wP77	16	84231323	NA	motif,maf1	43	29	24	29	430	302	460	356	58	387	0.487994242609561	0.310441393567365
En11^16:84231371:T:G:A:wP125	SK.N.SH	En11	16:84231371:T:G:A:wP125	16	84231371	NA	maf1	26	26	30	28	395	250	399	307	53	337.75	0.482632069613818	0.297777267408402
En11^16:84231371:T:G:R:wP125	SK.N.SH	En11	16:84231371:T:G:R:wP125	16	84231371	NA	motif,maf1	43	29	24	29	430	302	460	356	58	387	0.487994242609561	0.310441393567365
En11^16:84580406:C:T:A:wP77	SK.N.SH	En11	16:84580406:C:T:A:wP77	16	84580406	NA	maf1	6	9	7	11	137	106	150	120	12	128.25	0.0989565885178904	0.522291188684461
En11^16:84580406:C:T:R:wP77	SK.N.SH	En11	16:84580406:C:T:R:wP77	16	84580406	NA	motif,maf1	3	5	2	5	105	102	102	104	11	103.25	-0.764800924716051	0.772043483388836
En11^16:84870195:C:T:A:wP111	SK.N.SH	En11	16:84870195:C:T:A:wP111	16	84870195	NA	rare	46	27	43	53	491	327	537	362	56	429.25	0.767015517723303	0.272138446133506
En11^16:84870195:C:T:R:wP111	SK.N.SH	En11	16:84870195:C:T:R:wP111	16	84870195	NA	motif,rare	66	73	70	65	851	562	884	580	87	719.25	0.718377150166932	0.206291771524983
En11^16:84896245:T:G:A:wP86	SK.N.SH	En11	16:84896245:T:G:A:wP86	16	84896245	NA	maf1	46	70	48	74	457	283	488	295	54	380.75	1.41513564561378	0.214826962283055
En11^16:84896245:T:G:A:wP98	SK.N.SH	En11	16:84896245:T:G:A:wP98	16	84896245	NA	maf1	20	44	31	22	272	169	289	206	28	234	1.09533928470864	0.316334361470955
En11^16:84896245:T:G:R:wP86	SK.N.SH	En11	16:84896245:T:G:R:wP86	16	84896245	NA	motif,maf1	19	22	30	35	297	198	281	197	31	243.25	0.883925328492393	0.309628072395337
En11^16:84896245:T:G:R:wP98	SK.N.SH	En11	16:84896245:T:G:R:wP98	16	84896245	NA	motif,maf1	32	39	23	36	446	320	446	275	47	371.75	0.578757131333133	0.2818595168056
En11^16:84896257:A:G:A:wP110	SK.N.SH	En11	16:84896257:A:G:A:wP110	16	84896257	NA	maf1	20	35	36	52	355	234	393	275	41	314.25	0.931054766080065	0.279209847577502
En11^16:84896257:A:G:A:wP98	SK.N.SH	En11	16:84896257:A:G:A:wP98	16	84896257	NA	maf1	44	55	58	78	431	329	558	432	54	437.5	1.17184818997086	0.216122418985655
En11^16:84896257:A:G:R:wP110	SK.N.SH	En11	16:84896257:A:G:R:wP110	16	84896257	NA	motif,maf1	32	39	23	36	446	320	446	275	47	371.75	0.578757131333133	0.2818595168056
En11^16:84896257:A:G:R:wP98	SK.N.SH	En11	16:84896257:A:G:R:wP98	16	84896257	NA	motif,maf1	19	22	30	35	297	198	281	197	31	243.25	0.883925328492393	0.309628072395337
En11^16:84958803:G:A:A:wP90	SK.N.SH	En11	16:84958803:G:A:A:wP90	16	84958803	NA	maf1	12	0	17	10	229	126	256	152	25	190.75	-0.0956880020331671	1.3688698248953
En11^16:84958803:G:A:R:wP90	SK.N.SH	En11	16:84958803:G:A:R:wP90	16	84958803	NA	motif,maf1	6	5	3	17	173	92	175	94	15	133.5	-0.0308858654411709	0.601258259896735
En11^16:84958820:G:A:A:wP107	SK.N.SH	En11	16:84958820:G:A:A:wP107	16	84958820	NA	rare	9	7	10	10	123	87	130	93	12	108.25	0.512053515692551	0.500983731687687
En11^16:84958820:G:A:R:wP107	SK.N.SH	En11	16:84958820:G:A:R:wP107	16	84958820	NA	motif,rare	6	5	3	17	173	92	175	94	15	133.5	-0.0308858654411709	0.601258259896735
En11^16:86551387:A:G:A:wP116	SK.N.SH	En11	16:86551387:A:G:A:wP116	16	86551387	NA	maf1	NA	NA	NA	NA	NA	NA	NA	NA	NA	NA	NA	NA
En11^16:86551387:A:G:R:wP116	SK.N.SH	En11	16:86551387:A:G:R:wP116	16	86551387	NA	motif,maf1	NA	NA	NA	NA	NA	NA	NA	NA	NA	NA	NA	NA
En11^16:86551394:G:C:A:wP123	SK.N.SH	En11	16:86551394:G:C:A:wP123	16	86551394	NA	maf1	0	0	0	0	1	0	0	0	1	0.25	NA	NA
En11^16:86551394:G:C:R:wP123	SK.N.SH	En11	16:86551394:G:C:R:wP123	16	86551394	NA	motif,maf1	NA	NA	NA	NA	NA	NA	NA	NA	NA	NA	NA	NA
En11^16:86627574:G:A:A:wP106	SK.N.SH	En11	16:86627574:G:A:A:wP106	16	86627574	NA	maf1	11	5	4	16	134	82	131	100	11	111.75	0.451857585155183	0.549813604076884
En11^16:86627574:G:A:R:wP106	SK.N.SH	En11	16:86627574:G:A:R:wP106	16	86627574	NA	motif,maf1	17	28	25	37	257	164	305	155	24	220.25	1.05377814507404	0.30668310621664
En11^16:86963373:T:C:A:wP76	SK.N.SH	En11	16:86963373:T:C:A:wP76	16	86963373	NA	maf1	11	16	10	29	98	98	115	82	15	98.25	1.45117243248041	0.407341517672327
En11^16:86963373:T:C:R:wP76	SK.N.SH	En11	16:86963373:T:C:R:wP76	16	86963373	NA	motif,maf1	24	6	22	26	180	122	145	99	18	136.5	1.3111360122609	0.416189911781225
En11^16:86963376:A:G:A:wP79	SK.N.SH	En11	16:86963376:A:G:A:wP79	16	86963376	NA	maf1	20	46	39	50	436	271	382	285	44	343.5	0.916627778202007	0.270274470005783
En11^16:86963376:A:G:R:wP79	SK.N.SH	En11	16:86963376:A:G:R:wP79	16	86963376	NA	motif,maf1	24	6	22	26	180	122	145	99	18	136.5	1.3111360122609	0.416189911781225
En11^16:86963381:C:G:A:wP84	SK.N.SH	En11	16:86963381:C:G:A:wP84	16	86963381	NA	maf1	30	21	26	36	266	204	297	229	23	249	0.947011448187812	0.305142691209812
En11^16:86963381:C:G:R:wP84	SK.N.SH	En11	16:86963381:C:G:R:wP84	16	86963381	NA	motif,maf1	24	6	22	26	180	122	145	99	18	136.5	1.3111360122609	0.416189911781225
En11^16:87451273:G:T:A:wP80	SK.N.SH	En11	16:87451273:G:T:A:wP80	16	87451273	NA	maf1	19	14	8	17	79	55	71	64	12	67.25	1.87596242648699	0.425984294322037
En11^16:87451273:G:T:R:wP80	SK.N.SH	En11	16:87451273:G:T:R:wP80	16	87451273	NA	motif,maf1	25	48	38	39	155	92	178	122	27	136.75	2.22545914550688	0.268922074290739
En11^16:87451283:G:A:A:wP90	SK.N.SH	En11	16:87451283:G:A:A:wP90	16	87451283	NA	maf1	30	79	57	56	161	116	152	98	25	131.75	2.82418295422345	0.251360657649499
En11^16:87451283:G:A:R:wP90	SK.N.SH	En11	16:87451283:G:A:R:wP90	16	87451283	NA	motif,maf1	25	48	38	39	155	92	178	122	27	136.75	2.22545914550688	0.268922074290739
En11^16:87451307:C:G:A:wP114	SK.N.SH	En11	16:87451307:C:G:A:wP114	16	87451307	NA	maf1	4	8	7	14	58	57	92	31	13	59.5	1.2210640670759	0.548616493233178
En11^16:87451307:C:G:R:wP114	SK.N.SH	En11	16:87451307:C:G:R:wP114	16	87451307	NA	motif,maf1	25	48	38	39	155	92	178	122	27	136.75	2.22545914550688	0.268922074290739
En11^16:87451405:T:G:A:wP106	SK.N.SH	En11	16:87451405:T:G:A:wP106	16	87451405	NA	maf1	41	51	46	85	427	275	427	267	47	349	1.43224366392501	0.232825695866556
En11^16:87451405:T:G:R:wP106	SK.N.SH	En11	16:87451405:T:G:R:wP106	16	87451405	NA	motif,maf1	31	28	26	33	312	194	272	187	34	241.25	1.07458653227079	0.290746475093299
En11^16:87502392:T:C:A:wP82	SK.N.SH	En11	16:87502392:T:C:A:wP82	16	87502392	NA	maf1	11	13	19	18	154	128	154	104	15	135	0.929489358747291	0.396288244979991
En11^16:87502392:T:C:R:wP82	SK.N.SH	En11	16:87502392:T:C:R:wP82	16	87502392	NA	motif,maf1	34	39	42	40	283	209	381	222	33	273.75	1.28761885752231	0.256143196404853
En11^16:8754921:G:T:A:wP109	SK.N.SH	En11	16:8754921:G:T:A:wP109	16	8754921	NA	rare	39	55	61	105	651	423	716	452	72	560.5	0.961016829719288	0.23475378835319
En11^16:8754921:G:T:R:wP109	SK.N.SH	En11	16:8754921:G:T:R:wP109	16	8754921	NA	motif,rare	26	21	16	35	313	208	325	197	32	260.75	0.686927685038474	0.330221613331324
En11^16:87695290:A:G:A:wP76	SK.N.SH	En11	16:87695290:A:G:A:wP76	16	87695290	NA	maf1	5	17	7	8	185	126	217	116	26	161	-0.034580141659374	0.525809715507893
En11^16:87695290:A:G:R:wP76	SK.N.SH	En11	16:87695290:A:G:R:wP76	16	87695290	NA	motif,maf1	5	8	6	5	256	150	296	159	18	215.25	-1.03959368709642	0.605353566391024
En11^16:87695340:G:A:A:wP114	SK.N.SH	En11	16:87695340:G:A:A:wP114	16	87695340	NA	maf1	3	6	4	3	152	121	189	125	14	146.75	-1.10964369798283	0.741126527004576
En11^16:87695340:G:A:R:wP114	SK.N.SH	En11	16:87695340:G:A:R:wP114	16	87695340	NA	motif,maf1	4	4	3	5	254	152	265	178	22	212.25	-1.62734038218327	0.732508298645657
En11^16:87757081:G:A:A:wP121	SK.N.SH	En11	16:87757081:G:A:A:wP121	16	87757081	NA	rare	20	20	18	28	424	235	480	349	38	372	-0.0134771835535284	0.33168616696994
En11^16:87757081:G:A:R:wP121	SK.N.SH	En11	16:87757081:G:A:R:wP121	16	87757081	NA	motif,rare	27	45	30	52	523	387	685	382	57	494.25	0.399451123582301	0.260970216244182
En11^16:88039033:C:T:A:wP102	SK.N.SH	En11	16:88039033:C:T:A:wP102	16	88039033	NA	rare	26	30	19	41	291	214	371	193	25	267.25	0.889534288694309	0.300984687982009
En11^16:88039033:C:T:R:wP102	SK.N.SH	En11	16:88039033:C:T:R:wP102	16	88039033	NA	motif,rare	8	10	11	15	212	132	193	160	21	174.25	0.0863003666555714	0.45561882517248
En11^16:88505635:A:G:A:wP123	SK.N.SH	En11	16:88505635:A:G:A:wP123	16	88505635	NA	maf1	7	4	13	14	110	72	112	52	13	86.5	0.926415585530912	0.524759192542584
En11^16:88505635:A:G:R:wP123	SK.N.SH	En11	16:88505635:A:G:R:wP123	16	88505635	NA	motif,maf1	17	38	24	19	328	155	312	187	36	245.5	0.796027350007981	0.337104920487954
En11^16:88571572:T:G:A:wP120	SK.N.SH	En11	16:88571572:T:G:A:wP120	16	88571572	NA	maf1	41	54	66	77	126	105	138	113	29	120.5	3.04212136716875	0.227700271433189
En11^16:88571572:T:G:R:wP120	SK.N.SH	En11	16:88571572:T:G:R:wP120	16	88571572	NA	motif,maf1	58	82	84	125	288	175	268	153	45	221	2.74561055080357	0.198441286751679
En11^16:88695401:G:A:A:wP94	SK.N.SH	En11	16:88695401:G:A:A:wP94	16	88695401	NA	maf1	0	1	5	2	55	34	56	38	4	45.75	NA	NA
En11^16:88695401:G:A:R:wP94	SK.N.SH	En11	16:88695401:G:A:R:wP94	16	88695401	NA	motif,maf1	5	13	6	13	111	88	113	98	15	102.5	0.558972099129029	0.515977376390768
En11^16:88729530:G:A:A:wP113	SK.N.SH	En11	16:88729530:G:A:A:wP113	16	88729530	NA	rare	34	38	36	46	301	183	286	192	46	240.5	1.45589893325523	0.254638072803871
En11^16:88729530:G:A:R:wP113	SK.N.SH	En11	16:88729530:G:A:R:wP113	16	88729530	NA	motif,rare	59	58	45	72	331	239	339	216	47	281.25	1.82873461798694	0.22280241962376
En11^16:89105687:C:G:A:wP98	SK.N.SH	En11	16:89105687:C:G:A:wP98	16	89105687	NA	maf1	0	0	0	0	1	2	1	4	2	2	NA	NA
En11^16:89105687:C:G:R:wP98	SK.N.SH	En11	16:89105687:C:G:R:wP98	16	89105687	NA	motif,maf1	31	33	46	32	342	245	404	274	50	316.25	0.953041426118675	0.279614217429936
En11^16:89105822:G:A:A:wP110	SK.N.SH	En11	16:89105822:G:A:A:wP110	16	89105822	NA	maf1	14	8	43	19	181	141	212	109	22	160.75	1.19531327432747	0.440538246117464
En11^16:89105822:G:A:R:wP110	SK.N.SH	En11	16:89105822:G:A:R:wP110	16	89105822	NA	motif,maf1	20	25	24	21	255	147	248	179	26	207.25	0.904843374548464	0.326522210930688
En11^16:89368243:A:G:A:wP92	SK.N.SH	En11	16:89368243:A:G:A:wP92	16	89368243	NA	maf1	56	81	78	99	143	67	157	61	17	107	3.67963437646218	0.2012258922984
En11^16:89368243:A:G:R:wP92	SK.N.SH	En11	16:89368243:A:G:R:wP92	16	89368243	NA	motif,maf1	36	37	48	42	65	42	45	37	11	47.25	3.88117659270608	0.273980078371814
En11^16:89368262:C:T:A:wP111	SK.N.SH	En11	16:89368262:C:T:A:wP111	16	89368262	NA	maf1	208	254	217	273	154	125	182	105	19	141.5	4.84231512495104	0.140568183236702
En11^16:89368262:C:T:R:wP111	SK.N.SH	En11	16:89368262:C:T:R:wP111	16	89368262	NA	motif,maf1	36	37	48	42	65	42	45	37	11	47.25	3.88117659270608	0.273980078371814
En11^16:9025880:C:T:A:wP83	SK.N.SH	En11	16:9025880:C:T:A:wP83	16	9025880	NA	maf1	4	1	0	4	73	27	72	50	12	55.5	-0.477996346710037	1.06115054197605
En11^16:9025880:C:T:R:wP83	SK.N.SH	En11	16:9025880:C:T:R:wP83	16	9025880	NA	motif,maf1	0	0	0	6	58	60	88	56	13	65.5	-1.55140157186593	1.58027905317558
En11^16:926688:A:G:A:wP79	SK.N.SH	En11	16:926688:A:G:A:wP79	16	926688	NA	maf1	10	2	3	0	36	34	29	33	3	33	NA	NA
En11^16:926688:A:G:R:wP79	SK.N.SH	En11	16:926688:A:G:R:wP79	16	926688	NA	motif,maf1	2	2	3	3	72	43	66	43	9	56	NA	NA
En11^16:9321017:C:A:A:wP125	SK.N.SH	En11	16:9321017:C:A:A:wP125	16	9321017	NA	rare	0	3	0	2	91	59	135	85	8	92.5	NA	NA
En11^16:9321017:C:A:R:wP125	SK.N.SH	En11	16:9321017:C:A:R:wP125	16	9321017	NA	motif,rare	0	0	0	4	53	44	64	54	8	53.75	NA	NA
En11^16:9496339:T:G:A:wP86	SK.N.SH	En11	16:9496339:T:G:A:wP86	16	9496339	NA	maf1	1	2	9	3	139	97	172	80	17	122	-0.894321886723677	0.833183924241935
En11^16:9496339:T:G:R:wP86	SK.N.SH	En11	16:9496339:T:G:R:wP86	16	9496339	NA	motif,maf1	5	4	4	24	279	142	317	217	33	238.75	-0.655476461221448	0.604078530043374
En11^17:1018579:C:A:A:wP87	SK.N.SH	En11	17:1018579:C:A:A:wP87	17	1018579	NA	maf1	8	41	19	40	217	156	211	171	46	188.75	1.20946679397032	0.369747014180661
En11^17:1018579:C:A:R:wP87	SK.N.SH	En11	17:1018579:C:A:R:wP87	17	1018579	NA	motif,maf1	42	60	40	56	429	266	406	330	69	357.75	1.22732288472928	0.231168289895609
En11^17:11410128:C:G:A:wP81	SK.N.SH	En11	17:11410128:C:G:A:wP81	17	11410128	NA	maf1	4	1	6	5	167	146	198	125	19	159	-1.20960478737946	0.766769155267318
En11^17:11410128:C:G:R:wP81	SK.N.SH	En11	17:11410128:C:G:R:wP81	17	11410128	NA	motif,maf1	2	0	5	3	117	100	138	90	14	111.25	-1.36873498947031	0.996752778321413
En11^17:15124228:A:G:A:wP110	SK.N.SH	En11	17:15124228:A:G:A:wP110	17	15124228	NA	maf1	2	2	6	5	42	34	39	25	5	35	NA	NA
En11^17:15124228:A:G:R:wP110	SK.N.SH	En11	17:15124228:A:G:R:wP110	17	15124228	NA	motif,maf1	5	8	6	18	111	111	154	86	14	115.5	0.389066132560336	0.532195379793722
En11^17:15160822:G:A:A:wP123	SK.N.SH	En11	17:15160822:G:A:A:wP123	17	15160822	NA	rare	92	137	130	189	326	156	287	207	33	244	3.2549962104051	0.168839704422914
En11^17:15160822:G:A:R:wP123	SK.N.SH	En11	17:15160822:G:A:R:wP123	17	15160822	NA	motif,rare	69	70	100	97	165	127	166	127	21	146.25	3.28338491930013	0.205720432608066
En11^17:15848598:G:T:A:wP106	SK.N.SH	En11	17:15848598:G:T:A:wP106	17	15848598	NA	maf1	103	110	129	175	130	95	171	79	36	118.75	4.22403216214239	0.17990662133869
En11^17:15848598:G:T:R:wP106	SK.N.SH	En11	17:15848598:G:T:R:wP106	17	15848598	NA	motif,maf1	131	156	134	183	106	77	94	61	37	84.5	4.92397697663284	0.166174480406241
En11^17:1620997:C:A:A:wP120	SK.N.SH	En11	17:1620997:C:A:A:wP120	17	1620997	NA	maf1	25	39	30	54	177	116	182	125	35	150	2.05013202345457	0.272724499040599
En11^17:1620997:C:A:R:wP120	SK.N.SH	En11	17:1620997:C:A:R:wP120	17	1620997	NA	motif,maf1	48	92	69	96	286	180	373	197	40	259	2.33061839900049	0.202876512785755
En11^17:1620999:T:G:A:wP122	SK.N.SH	En11	17:1620999:T:G:A:wP122	17	1620999	NA	maf1	10	19	11	35	86	82	103	58	19	82.25	1.89450315756412	0.403356726059551
En11^17:1620999:T:G:R:wP122	SK.N.SH	En11	17:1620999:T:G:R:wP122	17	1620999	NA	motif,maf1	48	92	69	96	286	180	373	197	40	259	2.33061839900049	0.202876512785755
En11^17:16332072:A:G:A:wP116	SK.N.SH	En11	17:16332072:A:G:A:wP116	17	16332072	NA	maf1	20	21	32	20	398	248	389	279	35	328.5	0.293117104590882	0.335851730729934
En11^17:16332072:A:G:R:wP116	SK.N.SH	En11	17:16332072:A:G:R:wP116	17	16332072	NA	motif,maf1	8	18	11	13	264	162	267	164	26	214.25	-0.00870071828197009	0.43531400380652
En11^17:16492726:G:A:A:wP101	SK.N.SH	En11	17:16492726:G:A:A:wP101	17	16492726	NA	maf1	2	4	4	8	16	12	8	10	2	11.5	NA	NA
En11^17:16492726:G:A:R:wP101	SK.N.SH	En11	17:16492726:G:A:R:wP101	17	16492726	NA	motif,maf1	1	8	8	10	19	15	22	7	6	15.75	NA	NA
En11^17:17044155:C:A:A:wP81	SK.N.SH	En11	17:17044155:C:A:A:wP81	17	17044155	NA	maf1	40	46	52	56	621	432	681	438	59	543	0.610925602495208	0.230664035258967
En11^17:17044155:C:A:R:wP81	SK.N.SH	En11	17:17044155:C:A:R:wP81	17	17044155	NA	motif,maf1	48	40	46	75	603	393	647	394	62	509.25	0.812973733309603	0.239669342682774
En11^17:17259656:C:T:A:wP99	SK.N.SH	En11	17:17259656:C:T:A:wP99	17	17259656	NA	rare	22	24	26	28	241	189	207	171	31	202	1.05752854162714	0.30891102067991
En11^17:17259656:C:T:R:wP99	SK.N.SH	En11	17:17259656:C:T:R:wP99	17	17259656	NA	motif,rare	8	10	18	24	226	147	188	156	33	179.25	0.476462246585512	0.423426226075115
En11^17:19998862:C:T:A:wP77	SK.N.SH	En11	17:19998862:C:T:A:wP77	17	19998862	NA	maf1	18	29	35	26	205	149	201	150	23	176.25	1.37595943266293	0.312790387813786
En11^17:19998862:C:T:R:wP77	SK.N.SH	En11	17:19998862:C:T:R:wP77	17	19998862	NA	motif,maf1	28	17	12	21	149	112	167	131	16	139.75	1.26733181642061	0.380751797208864
En11^17:20344195:G:A:A:wP85	SK.N.SH	En11	17:20344195:G:A:A:wP85	17	20344195	NA	maf1	7	23	10	7	403	290	413	269	26	343.75	-0.79031039624342	0.488904319034933
En11^17:20344195:G:A:R:wP85	SK.N.SH	En11	17:20344195:G:A:R:wP85	17	20344195	NA	motif,maf1	10	22	5	16	227	177	254	160	22	204.5	0.111978057450816	0.459776470323363
En11^17:20537225:T:A:A:wP113	SK.N.SH	En11	17:20537225:T:A:A:wP113	17	20537225	NA	maf1	37	44	45	58	327	207	333	179	50	261.5	1.59725703509539	0.237169258603599
En11^17:20537225:T:A:R:wP113	SK.N.SH	En11	17:20537225:T:A:R:wP113	17	20537225	NA	motif,maf1	33	50	27	56	301	158	268	158	47	221.25	1.68238959101236	0.262296965548062
En11^17:21330693:G:C:A:wP83	SK.N.SH	En11	17:21330693:G:C:A:wP83	17	21330693	NA	maf1	21	34	20	26	337	212	357	257	31	290.75	0.563937939370104	0.313505893260134
En11^17:21330693:G:C:R:wP83	SK.N.SH	En11	17:21330693:G:C:R:wP83	17	21330693	NA	motif,maf1	29	39	22	43	413	327	432	337	41	377.25	0.556750541165779	0.280750562204888
En11^17:25680692:C:T:A:wP79	SK.N.SH	En11	17:25680692:C:T:A:wP79	17	25680692	NA	maf1	25	43	29	34	145	110	156	103	39	128.5	2.10826576396252	0.282358521975087
En11^17:25680692:C:T:R:wP79	SK.N.SH	En11	17:25680692:C:T:R:wP79	17	25680692	NA	motif,maf1	10	19	24	29	49	42	73	49	19	53.25	2.6829849432919	0.370171315451272
En11^17:25708326:T:C:A:wP85	SK.N.SH	En11	17:25708326:T:C:A:wP85	17	25708326	NA	maf1	32	57	77	90	323	213	339	219	55	273.5	1.97681815263142	0.243747534651447
En11^17:25708326:T:C:R:wP85	SK.N.SH	En11	17:25708326:T:C:R:wP85	17	25708326	NA	motif,maf1	108	119	120	155	324	273	372	297	56	316.5	2.73454423380351	0.162863300348612
En11^17:25708337:C:T:A:wP96	SK.N.SH	En11	17:25708337:C:T:A:wP96	17	25708337	NA	maf1	85	108	72	132	303	251	278	257	44	272.25	2.59206263415172	0.186206648464312
En11^17:25708337:C:T:R:wP96	SK.N.SH	En11	17:25708337:C:T:R:wP96	17	25708337	NA	motif,maf1	108	119	120	155	324	273	372	297	56	316.5	2.73454423380351	0.162863300348612
En11^17:25708358:G:A:A:wP117	SK.N.SH	En11	17:25708358:G:A:A:wP117	17	25708358	NA	rare	76	95	96	105	396	275	422	275	59	342	2.21488738342022	0.178502957315921
En11^17:25708358:G:A:R:wP117	SK.N.SH	En11	17:25708358:G:A:R:wP117	17	25708358	NA	motif,rare	108	119	120	155	324	273	372	297	56	316.5	2.73454423380351	0.162863300348612
En11^17:25981832:C:T:A:wP86	SK.N.SH	En11	17:25981832:C:T:A:wP86	17	25981832	NA	maf1	51	103	115	127	229	177	253	208	37	216.75	2.91990217147745	0.20758208771973
En11^17:25981832:C:T:R:wP86	SK.N.SH	En11	17:25981832:C:T:R:wP86	17	25981832	NA	motif,maf1	65	79	54	97	150	90	160	88	18	122	3.37484414664327	0.21029342076618
En11^17:25984868:C:T:A:wP89	SK.N.SH	En11	17:25984868:C:T:A:wP89	17	25984868	NA	rare	0	1	0	2	67	43	59	26	12	48.75	-2.0312068325618	1.89148128220412
En11^17:25984868:C:T:R:wP89	SK.N.SH	En11	17:25984868:C:T:R:wP89	17	25984868	NA	motif,rare	0	0	0	1	47	31	45	42	9	41.25	NA	NA
En11^17:26090167:T:A:A:wP108	SK.N.SH	En11	17:26090167:T:A:A:wP108	17	26090167	NA	rare	4	2	3	5	93	87	89	86	9	88.75	NA	NA
En11^17:26090167:T:A:R:wP108	SK.N.SH	En11	17:26090167:T:A:R:wP108	17	26090167	NA	motif,rare	3	4	2	2	175	144	265	127	25	177.75	-1.89004715570679	0.881261594773807
En11^17:29624377:T:G:A:wP118	SK.N.SH	En11	17:29624377:T:G:A:wP118	17	29624377	NA	maf1	7	18	23	12	174	102	193	152	18	155.25	0.719810811289796	0.429245401791998
En11^17:29624377:T:G:R:wP118	SK.N.SH	En11	17:29624377:T:G:R:wP118	17	29624377	NA	motif,maf1	4	2	3	7	49	49	73	62	8	58.25	NA	NA
En11^17:29721704:A:T:A:wP94	SK.N.SH	En11	17:29721704:A:T:A:wP94	17	29721704	NA	rare	3	0	0	6	77	92	110	61	6	85	NA	NA
En11^17:29721704:A:T:R:wP94	SK.N.SH	En11	17:29721704:A:T:R:wP94	17	29721704	NA	motif,rare	0	2	7	2	121	95	154	127	24	124.25	-1.42542550732301	0.991719829011306
En11^17:29727610:T:G:A:wP108	SK.N.SH	En11	17:29727610:T:G:A:wP108	17	29727610	NA	maf1	27	36	18	23	151	118	191	135	21	148.75	1.57700869956633	0.325557762511286
En11^17:29727610:T:G:R:wP108	SK.N.SH	En11	17:29727610:T:G:R:wP108	17	29727610	NA	motif,maf1	2	5	7	7	46	42	51	50	7	47.25	NA	NA
En11^17:30604478:C:T:A:wP99	SK.N.SH	En11	17:30604478:C:T:A:wP99	17	30604478	NA	maf1	67	85	87	123	646	463	628	474	70	552.75	1.45726578104044	0.184863552349956
En11^17:30604478:C:T:R:wP99	SK.N.SH	En11	17:30604478:C:T:R:wP99	17	30604478	NA	motif,maf1	11	9	6	16	384	287	491	299	52	365.25	-1.03185769322081	0.478848878827572
En11^17:30822538:G:A:A:wP94	SK.N.SH	En11	17:30822538:G:A:A:wP94	17	30822538	NA	rare	15	15	20	42	160	92	125	93	16	117.5	1.70886457111105	0.36434158134727
En11^17:30822538:G:A:R:wP94	SK.N.SH	En11	17:30822538:G:A:R:wP94	17	30822538	NA	motif,rare	24	30	25	47	151	97	131	83	22	115.5	2.20326120791515	0.292896366683181
En11^17:31203511:T:C:A:wP86	SK.N.SH	En11	17:31203511:T:C:A:wP86	17	31203511	NA	maf1	6	7	8	18	116	72	95	46	22	82.25	0.999780721834006	0.512643130020406
En11^17:31203511:T:C:R:wP86	SK.N.SH	En11	17:31203511:T:C:R:wP86	17	31203511	NA	motif,maf1	7	12	12	23	63	47	75	48	28	58.25	1.94478622863909	0.443432695667867
En11^17:32159508:G:A:A:wP99	SK.N.SH	En11	17:32159508:G:A:A:wP99	17	32159508	NA	maf1	5	7	4	7	145	120	159	105	16	132.25	-0.452637014741971	0.620088322283022
En11^17:32159508:G:A:R:wP99	SK.N.SH	En11	17:32159508:G:A:R:wP99	17	32159508	NA	motif,maf1	5	4	3	7	93	84	107	87	8	92.75	NA	NA
En11^17:32159519:A:C:A:wP110	SK.N.SH	En11	17:32159519:A:C:A:wP110	17	32159519	NA	maf1	7	3	3	14	114	62	142	85	12	100.75	0.193672113135328	0.635317400130543
En11^17:32159519:A:C:R:wP110	SK.N.SH	En11	17:32159519:A:C:R:wP110	17	32159519	NA	motif,maf1	5	4	3	7	93	84	107	87	8	92.75	NA	NA
En11^17:32416255:A:G:A:wP92	SK.N.SH	En11	17:32416255:A:G:A:wP92	17	32416255	NA	maf1	0	0	1	3	94	59	85	89	11	81.75	-2.38851988627568	1.66013192590353
En11^17:32416255:A:G:R:wP92	SK.N.SH	En11	17:32416255:A:G:R:wP92	17	32416255	NA	motif,maf1	2	0	1	0	28	28	31	23	5	27.5	NA	NA
En11^17:32778464:T:C:A:wP87	SK.N.SH	En11	17:32778464:T:C:A:wP87	17	32778464	NA	maf1	5	10	10	15	136	92	127	99	12	113.5	0.547802132375381	0.490919569877278
En11^17:32778464:T:C:R:wP87	SK.N.SH	En11	17:32778464:T:C:R:wP87	17	32778464	NA	motif,maf1	3	2	1	3	63	50	78	58	15	62.25	-0.70155343417955	0.979599068288725
En11^17:32883573:A:C:A:wP84	SK.N.SH	En11	17:32883573:A:C:A:wP84	17	32883573	NA	rare	3	5	0	1	183	94	178	97	18	138	-1.79585425000421	1.06506147439864
En11^17:32883573:A:C:R:wP84	SK.N.SH	En11	17:32883573:A:C:R:wP84	17	32883573	NA	motif,rare	1	2	4	0	86	74	106	98	10	91	-1.59783575427804	1.16849871786348
En11^17:32883577:C:T:A:wP88	SK.N.SH	En11	17:32883577:C:T:A:wP88	17	32883577	NA	maf1	2	1	1	3	91	71	94	50	9	76.5	NA	NA
En11^17:32883577:C:T:R:wP88	SK.N.SH	En11	17:32883577:C:T:R:wP88	17	32883577	NA	motif,maf1	1	2	4	0	86	74	106	98	10	91	-1.59783575427804	1.16849871786348
En11^17:3301246:G:A:A:wP87	SK.N.SH	En11	17:3301246:G:A:A:wP87	17	3301246	NA	maf1	3	2	3	2	164	122	125	131	15	135.5	-1.6712336653578	0.912995967815324
En11^17:3301246:G:A:R:wP87	SK.N.SH	En11	17:3301246:G:A:R:wP87	17	3301246	NA	motif,maf1	0	1	3	0	169	131	238	153	17	172.75	-3.30990549454084	1.58479860793557
En11^17:3301275:G:C:A:wP116	SK.N.SH	En11	17:3301275:G:C:A:wP116	17	3301275	NA	maf1	1	3	4	5	133	91	119	92	8	108.75	NA	NA
En11^17:3301275:G:C:R:wP116	SK.N.SH	En11	17:3301275:G:C:R:wP116	17	3301275	NA	motif,maf1	0	1	3	0	169	131	238	153	17	172.75	-3.30990549454084	1.58479860793557
En11^17:3301278:C:T:A:wP119	SK.N.SH	En11	17:3301278:C:T:A:wP119	17	3301278	NA	maf1	0	4	0	0	46	40	54	39	6	44.75	NA	NA
En11^17:3301278:C:T:R:wP119	SK.N.SH	En11	17:3301278:C:T:R:wP119	17	3301278	NA	motif,maf1	0	1	3	0	169	131	238	153	17	172.75	-3.30990549454084	1.58479860793557
En11^17:33030822:A:G:A:wP101	SK.N.SH	En11	17:33030822:A:G:A:wP101	17	33030822	NA	rare	2	0	5	5	249	193	274	170	26	221.5	-2.11949486858361	0.931442165109305
En11^17:33030822:A:G:R:wP101	SK.N.SH	En11	17:33030822:A:G:R:wP101	17	33030822	NA	motif,rare	2	0	4	1	120	74	166	113	18	118.25	-1.90460562977731	1.159103331386
En11^17:33033237:A:G:A:wP96	SK.N.SH	En11	17:33033237:A:G:A:wP96	17	33033237	NA	rare	0	0	0	1	60	25	59	38	9	45.5	NA	NA
En11^17:33033237:A:G:R:wP96	SK.N.SH	En11	17:33033237:A:G:R:wP96	17	33033237	NA	motif,rare	1	2	3	2	72	60	62	54	8	62	NA	NA
En11^17:33124900:C:G:A:wP96	SK.N.SH	En11	17:33124900:C:G:A:wP96	17	33124900	NA	maf1	10	18	11	22	380	271	420	248	59	329.75	-0.363553154964144	0.398409732936023
En11^17:33124900:C:G:R:wP96	SK.N.SH	En11	17:33124900:C:G:R:wP96	17	33124900	NA	motif,maf1	6	2	11	5	342	207	382	194	55	281.25	-1.38662509538552	0.649012514913313
En11^17:33124923:G:A:A:wP119	SK.N.SH	En11	17:33124923:G:A:A:wP119	17	33124923	NA	maf1	5	7	12	11	494	371	514	348	79	431.75	-1.54881321444526	0.517749009005189
En11^17:33124923:G:A:R:wP119	SK.N.SH	En11	17:33124923:G:A:R:wP119	17	33124923	NA	motif,maf1	6	2	11	5	342	207	382	194	55	281.25	-1.38662509538552	0.649012514913313
En11^17:3336679:C:G:A:wP101	SK.N.SH	En11	17:3336679:C:G:A:wP101	17	3336679	NA	maf1	0	0	0	0	33	24	52	31	8	35	NA	NA
En11^17:3336679:C:G:A:wP116	SK.N.SH	En11	17:3336679:C:G:A:wP116	17	3336679	NA	maf1	0	0	0	0	0	0	0	1	1	0.25	NA	NA
En11^17:3336679:C:G:R:wP101	SK.N.SH	En11	17:3336679:C:G:R:wP101	17	3336679	NA	motif,maf1	2	0	2	1	170	151	143	87	10	137.75	-2.64102762025854	1.31571599786788
En11^17:3336679:C:G:R:wP116	SK.N.SH	En11	17:3336679:C:G:R:wP116	17	3336679	NA	motif,maf1	3	5	4	3	192	129	221	148	19	172.5	-1.4219294900253	0.757952690471903
En11^17:3336682:A:C:A:wP104	SK.N.SH	En11	17:3336682:A:C:A:wP104	17	3336682	NA	maf1	0	0	0	4	108	85	142	83	7	104.5	NA	NA
En11^17:3336682:A:C:A:wP119	SK.N.SH	En11	17:3336682:A:C:A:wP119	17	3336682	NA	maf1	3	1	6	1	225	145	174	154	18	174.5	-1.8427419137625	0.926239672636797
En11^17:3336682:A:C:R:wP104	SK.N.SH	En11	17:3336682:A:C:R:wP104	17	3336682	NA	motif,maf1	2	0	2	1	170	151	143	87	10	137.75	-2.64102762025854	1.31571599786788
En11^17:3336682:A:C:R:wP119	SK.N.SH	En11	17:3336682:A:C:R:wP119	17	3336682	NA	motif,maf1	3	5	4	3	192	129	221	148	19	172.5	-1.4219294900253	0.757952690471903
En11^17:3336697:G:A:A:wP119	SK.N.SH	En11	17:3336697:G:A:A:wP119	17	3336697	NA	maf1	0	1	1	3	221	170	263	153	18	201.75	-3.32980043036369	1.40882147746204
En11^17:3336697:G:A:R:wP119	SK.N.SH	En11	17:3336697:G:A:R:wP119	17	3336697	NA	motif,maf1	2	0	2	1	170	151	143	87	10	137.75	-2.64102762025854	1.31571599786788
En11^17:3336699:C:G:A:wP121	SK.N.SH	En11	17:3336699:C:G:A:wP121	17	3336699	NA	maf1	2	2	4	7	136	80	181	107	15	126	-0.988469919299751	0.792903267563176
En11^17:3336699:C:G:R:wP121	SK.N.SH	En11	17:3336699:C:G:R:wP121	17	3336699	NA	motif,maf1	2	0	2	1	170	151	143	87	10	137.75	-2.64102762025854	1.31571599786788
En11^17:33686613:G:A:A:wP94	SK.N.SH	En11	17:33686613:G:A:A:wP94	17	33686613	NA	maf1	4	5	3	3	52	32	50	47	9	45.25	NA	NA
En11^17:33686613:G:A:R:wP94	SK.N.SH	En11	17:33686613:G:A:R:wP94	17	33686613	NA	motif,maf1	2	0	3	2	48	32	39	33	10	38	-0.322603485181178	1.14649750799032
En11^17:34071029:G:C:A:wP103	SK.N.SH	En11	17:34071029:G:C:A:wP103	17	34071029	NA	rare	15	11	12	21	307	237	356	285	34	296.25	-0.254098734195394	0.403725860294223
En11^17:34071029:G:C:R:wP103	SK.N.SH	En11	17:34071029:G:C:R:wP103	17	34071029	NA	motif,rare	3	9	5	7	408	283	474	325	41	372.5	-1.89215593923569	0.620209009485127
En11^17:34986022:G:A:A:wP117	SK.N.SH	En11	17:34986022:G:A:A:wP117	17	34986022	NA	maf1	26	44	39	42	296	234	310	237	39	269.25	1.2316210290571	0.259878559407331
En11^17:34986022:G:A:R:wP117	SK.N.SH	En11	17:34986022:G:A:R:wP117	17	34986022	NA	motif,maf1	35	45	30	36	345	323	423	269	34	340	0.861816279577956	0.266508655209911
En11^17:35060406:G:A:A:wP82	SK.N.SH	En11	17:35060406:G:A:A:wP82	17	35060406	NA	maf1	2	7	12	10	138	107	183	125	42	138.25	-0.0959957673366964	0.581693032716073
En11^17:35060406:G:A:R:wP82	SK.N.SH	En11	17:35060406:G:A:R:wP82	17	35060406	NA	motif,maf1	0	5	4	9	154	105	161	109	50	132.25	-0.868854090040218	0.800402216639309
En11^17:35134508:T:C:A:wP96	SK.N.SH	En11	17:35134508:T:C:A:wP96	17	35134508	NA	maf1	10	11	16	12	102	76	126	76	13	95	1.15188602955414	0.438699483401171
En11^17:35134508:T:C:R:wP96	SK.N.SH	En11	17:35134508:T:C:R:wP96	17	35134508	NA	motif,maf1	8	8	6	13	164	95	117	134	18	127.5	0.189352929706184	0.513811305549441
En11^17:35969400:C:A:A:wP123	SK.N.SH	En11	17:35969400:C:A:A:wP123	17	35969400	NA	rare	19	29	26	35	20	8	15	6	5	12.25	NA	NA
En11^17:35969400:C:A:R:wP123	SK.N.SH	En11	17:35969400:C:A:R:wP123	17	35969400	NA	motif,rare	3	3	0	7	0	0	0	1	1	0.25	NA	NA
En11^17:3599081:T:A:A:wP91	SK.N.SH	En11	17:3599081:T:A:A:wP91	17	3599081	NA	rare	10	14	13	25	102	68	98	69	6	84.25	NA	NA
En11^17:3599081:T:A:R:wP91	SK.N.SH	En11	17:3599081:T:A:R:wP91	17	3599081	NA	motif,rare	6	4	10	6	48	18	43	30	10	34.75	1.7317832406645	0.607028337206874
En11^17:36087290:C:T:A:wP108	SK.N.SH	En11	17:36087290:C:T:A:wP108	17	36087290	NA	rare	22	56	36	77	337	244	331	249	30	290.25	1.42751431238768	0.276331164410226
En11^17:36087290:C:T:R:wP108	SK.N.SH	En11	17:36087290:C:T:R:wP108	17	36087290	NA	motif,rare	16	33	19	14	228	100	241	166	24	183.75	0.958315982862531	0.369108319689988
En11^17:36571208:G:A:A:wP123	SK.N.SH	En11	17:36571208:G:A:A:wP123	17	36571208	NA	maf1	20	22	35	29	281	157	295	174	40	226.75	1.02292498625611	0.314822232037075
En11^17:36571208:G:A:R:wP123	SK.N.SH	En11	17:36571208:G:A:R:wP123	17	36571208	NA	motif,maf1	20	14	21	22	195	144	210	155	40	176	0.90519948409819	0.358602309151628
En11^17:37629733:G:A:A:wP82	SK.N.SH	En11	17:37629733:G:A:A:wP82	17	37629733	NA	maf1	0	4	0	1	28	29	28	15	4	25	NA	NA
En11^17:37629733:G:A:R:wP82	SK.N.SH	En11	17:37629733:G:A:R:wP82	17	37629733	NA	motif,maf1	0	1	1	3	50	31	52	32	6	41.25	NA	NA
En11^17:3817327:A:G:A:wP93	SK.N.SH	En11	17:3817327:A:G:A:wP93	17	3817327	NA	maf1	179	168	169	229	407	299	448	271	44	356.25	3.16390458270709	0.153012968255952
En11^17:3817327:A:G:R:wP93	SK.N.SH	En11	17:3817327:A:G:R:wP93	17	3817327	NA	motif,maf1	86	108	95	143	329	211	348	207	33	273.75	2.75061003419868	0.173094119107464
En11^17:3817346:G:A:A:wP112	SK.N.SH	En11	17:3817346:G:A:A:wP112	17	3817346	NA	maf1	70	86	77	126	330	192	303	182	23	251.75	2.60452429522038	0.190100871604881
En11^17:3817346:G:A:R:wP112	SK.N.SH	En11	17:3817346:G:A:R:wP112	17	3817346	NA	motif,maf1	86	108	95	143	329	211	348	207	33	273.75	2.75061003419868	0.173094119107464
En11^17:38210751:G:A:A:wP95	SK.N.SH	En11	17:38210751:G:A:A:wP95	17	38210751	NA	rare	686	926	671	884	213	144	217	158	22	183	6.20127331261647	0.119477941121389
En11^17:38210751:G:A:R:wP95	SK.N.SH	En11	17:38210751:G:A:R:wP95	17	38210751	NA	motif,rare	553	666	565	760	188	122	188	148	22	161.5	6.06392195353641	0.117675937205794
En11^17:38269904:T:G:A:wP100	SK.N.SH	En11	17:38269904:T:G:A:wP100	17	38269904	NA	maf1	30	35	34	37	255	246	305	218	32	256	1.15773173985996	0.268246017448304
En11^17:38269904:T:G:R:wP100	SK.N.SH	En11	17:38269904:T:G:R:wP100	17	38269904	NA	motif,maf1	39	35	41	49	289	206	307	197	41	249.75	1.49233534848778	0.253470346581728
En11^17:38468692:C:T:A:wP83	SK.N.SH	En11	17:38468692:C:T:A:wP83	17	38468692	NA	maf1	53	54	53	86	333	240	413	263	37	312.25	1.74259696303847	0.218472955927786
En11^17:38468692:C:T:R:wP83	SK.N.SH	En11	17:38468692:C:T:R:wP83	17	38468692	NA	motif,maf1	86	153	141	196	347	253	322	219	34	285.25	3.07451036701276	0.172251822025607
En11^17:38468725:G:C:A:wP116	SK.N.SH	En11	17:38468725:G:C:A:wP116	17	38468725	NA	rare	84	132	147	188	378	267	478	287	38	352.5	2.7237872100869	0.176457462038186
En11^17:38468725:G:C:R:wP116	SK.N.SH	En11	17:38468725:G:C:R:wP116	17	38468725	NA	motif,rare	86	153	141	196	347	253	322	219	34	285.25	3.07451036701276	0.172251822025607
En11^17:38474618:A:G:A:wP118	SK.N.SH	En11	17:38474618:A:G:A:wP118	17	38474618	NA	rare	24	51	45	52	180	117	154	86	41	134.25	2.43989538467826	0.259815159424587
En11^17:38474618:A:G:R:wP118	SK.N.SH	En11	17:38474618:A:G:R:wP118	17	38474618	NA	motif,rare	15	22	26	23	118	79	117	76	29	97.5	1.91249640180669	0.340640531461445
En11^17:38511509:C:T:A:wP82	SK.N.SH	En11	17:38511509:C:T:A:wP82	17	38511509	NA	maf1	46	38	55	60	110	77	110	62	12	89.75	3.25608515033048	0.250519879474835
En11^17:38511509:C:T:R:wP82	SK.N.SH	En11	17:38511509:C:T:R:wP82	17	38511509	NA	motif,maf1	162	159	157	231	436	257	406	278	52	344.25	3.14053975269148	0.154870643225787
En11^17:38518964:T:A:A:wP78	SK.N.SH	En11	17:38518964:T:A:A:wP78	17	38518964	NA	maf1	0	0	0	0	4	4	0	0	1	2	NA	NA
En11^17:38518964:T:A:R:wP78	SK.N.SH	En11	17:38518964:T:A:R:wP78	17	38518964	NA	motif,maf1	17	19	20	33	25	22	35	13	6	23.75	NA	NA
En11^17:38519095:G:C:A:wP113	SK.N.SH	En11	17:38519095:G:C:A:wP113	17	38519095	NA	rare	23	46	38	62	12	12	23	19	8	16.5	NA	NA
En11^17:38519095:G:C:R:wP113	SK.N.SH	En11	17:38519095:G:C:R:wP113	17	38519095	NA	motif,rare	9	23	3	14	4	1	4	2	1	2.75	NA	NA
En11^17:38614227:G:C:A:wP87	SK.N.SH	En11	17:38614227:G:C:A:wP87	17	38614227	NA	maf1	22	17	20	41	241	197	256	192	33	221.5	0.911179744856624	0.335611084549581
En11^17:38614227:G:C:R:wP87	SK.N.SH	En11	17:38614227:G:C:R:wP87	17	38614227	NA	motif,maf1	36	53	32	46	340	225	331	218	36	278.5	1.35214561707386	0.252361064178341
En11^17:38614234:A:C:A:wP94	SK.N.SH	En11	17:38614234:A:C:A:wP94	17	38614234	NA	rare	42	46	36	59	262	145	320	196	33	230.75	1.77470037986366	0.241969016014446
En11^17:38614234:A:C:R:wP94	SK.N.SH	En11	17:38614234:A:C:R:wP94	17	38614234	NA	motif,rare	36	53	32	46	340	225	331	218	36	278.5	1.35214561707386	0.252361064178341
En11^17:38688156:C:T:A:wP113	SK.N.SH	En11	17:38688156:C:T:A:wP113	17	38688156	NA	maf1	10	8	9	17	111	116	163	110	19	125	0.552567225446454	0.466010621725163
En11^17:38688156:C:T:R:wP113	SK.N.SH	En11	17:38688156:C:T:R:wP113	17	38688156	NA	motif,maf1	25	12	30	38	244	155	327	187	27	228.25	0.998719423528607	0.34750914236697
En11^17:38776406:G:A:A:wP94	SK.N.SH	En11	17:38776406:G:A:A:wP94	17	38776406	NA	maf1	51	61	68	88	209	104	243	133	20	172.25	2.75317360088094	0.210940386127574
En11^17:38776406:G:A:R:wP94	SK.N.SH	En11	17:38776406:G:A:R:wP94	17	38776406	NA	motif,maf1	16	25	26	28	97	82	137	109	13	106.25	1.90293830669065	0.323144434836815
En11^17:38776422:G:T:A:wP110	SK.N.SH	En11	17:38776422:G:T:A:wP110	17	38776422	NA	maf1	19	22	24	26	121	105	132	99	14	114.25	1.7434667458352	0.325269864328547
En11^17:38776422:G:T:R:wP110	SK.N.SH	En11	17:38776422:G:T:R:wP110	17	38776422	NA	motif,maf1	16	25	26	28	97	82	137	109	13	106.25	1.90293830669065	0.323144434836815
En11^17:39620641:C:T:A:wP125	SK.N.SH	En11	17:39620641:C:T:A:wP125	17	39620641	NA	maf1	7	15	16	13	140	140	228	162	28	167.5	0.346729974327915	0.434467351836463
En11^17:39620641:C:T:R:wP125	SK.N.SH	En11	17:39620641:C:T:R:wP125	17	39620641	NA	motif,maf1	20	20	16	28	247	155	215	161	35	194.5	0.874358577593722	0.339731167194555
En11^17:40074471:A:G:A:wP113	SK.N.SH	En11	17:40074471:A:G:A:wP113	17	40074471	NA	maf1	42	32	48	74	327	203	375	249	36	288.5	1.53591186084314	0.259391712852175
En11^17:40074471:A:G:R:wP113	SK.N.SH	En11	17:40074471:A:G:R:wP113	17	40074471	NA	motif,maf1	35	28	20	40	265	176	273	174	32	222	1.25197714960386	0.302063214953398
En11^17:40193810:A:G:A:wP79	SK.N.SH	En11	17:40193810:A:G:A:wP79	17	40193810	NA	maf1	15	23	15	5	201	161	261	147	25	192.5	0.399319358366082	0.457390638076415
En11^17:40193810:A:G:R:wP79	SK.N.SH	En11	17:40193810:A:G:R:wP79	17	40193810	NA	motif,maf1	11	8	9	11	197	127	160	139	18	155.75	0.0964026434852623	0.481459050883221
En11^17:40705526:T:C:A:wP108	SK.N.SH	En11	17:40705526:T:C:A:wP108	17	40705526	NA	rare	166	208	166	212	195	118	226	145	23	171	4.23927676661899	0.148121665560435
En11^17:40705526:T:C:R:wP108	SK.N.SH	En11	17:40705526:T:C:R:wP108	17	40705526	NA	motif,rare	46	70	58	80	277	226	332	185	39	255	2.07411508625385	0.208822992492307
En11^17:41771865:A:G:A:wP82	SK.N.SH	En11	17:41771865:A:G:A:wP82	17	41771865	NA	rare	2	1	1	1	53	37	61	34	6	46.25	NA	NA
En11^17:41771865:A:G:R:wP82	SK.N.SH	En11	17:41771865:A:G:R:wP82	17	41771865	NA	motif,rare	4	5	4	9	89	64	129	90	11	93	-0.0137920655916775	0.645351955015901
En11^17:41775476:C:T:A:wP118	SK.N.SH	En11	17:41775476:C:T:A:wP118	17	41775476	NA	maf1	7	6	6	12	108	41	91	62	12	75.5	0.831387793237685	0.548197658147401
En11^17:41775476:C:T:R:wP118	SK.N.SH	En11	17:41775476:C:T:R:wP118	17	41775476	NA	motif,maf1	14	18	19	13	222	146	264	192	18	206	0.420150771713653	0.386331057845012
En11^17:41955943:C:T:A:wP81	SK.N.SH	En11	17:41955943:C:T:A:wP81	17	41955943	NA	rare	4	8	8	6	102	87	126	77	19	98	0.16761652739185	0.590051117692114
En11^17:41955943:C:T:R:wP81	SK.N.SH	En11	17:41955943:C:T:R:wP81	17	41955943	NA	motif,rare	13	10	11	13	236	142	268	175	21	205.25	-0.00641278112682393	0.440204591405595
En11^17:42029876:C:T:A:wP79	SK.N.SH	En11	17:42029876:C:T:A:wP79	17	42029876	NA	maf1	26	40	25	47	331	199	317	221	43	267	1.12637016463586	0.275987620768378
En11^17:42029876:C:T:R:wP79	SK.N.SH	En11	17:42029876:C:T:R:wP79	17	42029876	NA	motif,maf1	28	37	39	51	275	222	337	208	62	260.5	1.32825431542394	0.257698371660221
En11^17:42188494:A:T:A:wP94	SK.N.SH	En11	17:42188494:A:T:A:wP94	17	42188494	NA	maf1	49	68	41	63	341	200	314	212	34	266.75	1.82464473177364	0.226821304591245
En11^17:42188494:A:T:R:wP94	SK.N.SH	En11	17:42188494:A:T:R:wP94	17	42188494	NA	motif,maf1	14	34	51	56	275	159	361	210	39	251.25	1.38656170860215	0.313204798033709
En11^17:4316451:A:G:A:wP76	SK.N.SH	En11	17:4316451:A:G:A:wP76	17	4316451	NA	maf1	2	15	18	7	76	60	91	75	16	75.5	1.21285496643844	0.553214611519547
En11^17:4316451:A:G:R:wP76	SK.N.SH	En11	17:4316451:A:G:R:wP76	17	4316451	NA	motif,maf1	17	11	22	14	155	110	155	117	22	134.25	1.04634905113335	0.404034657531759
En11^17:4316478:G:A:A:wP103	SK.N.SH	En11	17:4316478:G:A:A:wP103	17	4316478	NA	maf1	32	33	24	55	340	236	387	259	41	305.5	0.992095546221608	0.281556583220075
En11^17:4316478:G:A:R:wP103	SK.N.SH	En11	17:4316478:G:A:R:wP103	17	4316478	NA	motif,maf1	17	11	22	14	155	110	155	117	22	134.25	1.04634905113335	0.404034657531759
En11^17:43738099:T:C:A:wP112	SK.N.SH	En11	17:43738099:T:C:A:wP112	17	43738099	NA	maf1	21	27	19	28	326	254	350	265	47	298.75	0.419065672116171	0.315935322449489
En11^17:43738099:T:C:R:wP112	SK.N.SH	En11	17:43738099:T:C:R:wP112	17	43738099	NA	motif,maf1	24	29	26	41	410	297	476	330	57	378.25	0.420231279437578	0.286141331523201
En11^17:43845540:G:A:A:wP82	SK.N.SH	En11	17:43845540:G:A:A:wP82	17	43845540	NA	maf1	12	20	16	14	448	285	392	281	60	351.5	-0.410309315073946	0.388007151572514
En11^17:43845540:G:A:R:wP82	SK.N.SH	En11	17:43845540:G:A:R:wP82	17	43845540	NA	motif,maf1	8	19	16	17	296	199	293	219	44	251.75	-0.000954559027732918	0.401306614675346
En11^17:43853153:G:C:A:wP76	SK.N.SH	En11	17:43853153:G:C:A:wP76	17	43853153	NA	rare	66	79	69	92	463	335	558	321	46	419.25	1.64328607329935	0.190278956888401
En11^17:43853153:G:C:R:wP76	SK.N.SH	En11	17:43853153:G:C:R:wP76	17	43853153	NA	motif,rare	15	32	20	33	338	181	324	246	31	272.25	0.628420537550227	0.320832368044107
En11^17:43853170:A:G:A:wP93	SK.N.SH	En11	17:43853170:A:G:A:wP93	17	43853170	NA	maf1	24	28	23	25	356	243	349	252	43	300	0.510629254477433	0.30901513669045
En11^17:43853170:A:G:R:wP93	SK.N.SH	En11	17:43853170:A:G:R:wP93	17	43853170	NA	motif,maf1	15	32	20	33	338	181	324	246	31	272.25	0.628420537550227	0.320832368044107
En11^17:44054671:C:T:A:wP86	SK.N.SH	En11	17:44054671:C:T:A:wP86	17	44054671	NA	maf1	28	20	24	36	371	221	390	278	33	315	0.559802543881894	0.310668232896923
En11^17:44054671:C:T:R:wP86	SK.N.SH	En11	17:44054671:C:T:R:wP86	17	44054671	NA	motif,maf1	20	10	15	20	272	158	231	143	28	201	0.49998660170546	0.39776396379389
En11^17:44054696:G:A:A:wP111	SK.N.SH	En11	17:44054696:G:A:A:wP111	17	44054696	NA	maf1	12	18	19	20	239	160	246	173	35	204.5	0.516690245628954	0.367922113064995
En11^17:44054696:G:A:R:wP111	SK.N.SH	En11	17:44054696:G:A:R:wP111	17	44054696	NA	motif,maf1	20	10	15	20	272	158	231	143	28	201	0.49998660170546	0.39776396379389
En11^17:45041848:C:A:A:wP93	SK.N.SH	En11	17:45041848:C:A:A:wP93	17	45041848	NA	rare	2	2	6	5	170	122	243	118	13	163.25	-1.33357140690047	0.784275635557023
En11^17:45041848:C:A:R:wP93	SK.N.SH	En11	17:45041848:C:A:R:wP93	17	45041848	NA	motif,rare	1	5	0	4	109	84	106	63	13	90.5	-1.16328244013541	1.04494038833783
En11^17:45041856:C:T:A:wP101	SK.N.SH	En11	17:45041856:C:T:A:wP101	17	45041856	NA	maf1	0	2	0	3	183	160	243	140	21	181.5	-3.21595264127251	1.50425877027277
En11^17:45041856:C:T:R:wP101	SK.N.SH	En11	17:45041856:C:T:R:wP101	17	45041856	NA	motif,maf1	1	5	0	4	109	84	106	63	13	90.5	-1.16328244013541	1.04494038833783
En11^17:45041879:C:T:A:wP124	SK.N.SH	En11	17:45041879:C:T:A:wP124	17	45041879	NA	maf1	2	3	6	1	104	71	121	59	12	88.75	-0.736843147023073	0.880909334340475
En11^17:45041879:C:T:R:wP124	SK.N.SH	En11	17:45041879:C:T:R:wP124	17	45041879	NA	motif,maf1	1	5	0	4	109	84	106	63	13	90.5	-1.16328244013541	1.04494038833783
En11^17:45054250:C:A:A:wP116	SK.N.SH	En11	17:45054250:C:A:A:wP116	17	45054250	NA	maf1	19	13	6	12	125	126	132	78	26	115.25	0.898271644063535	0.464854447500135
En11^17:45054250:C:A:R:wP116	SK.N.SH	En11	17:45054250:C:A:R:wP116	17	45054250	NA	motif,maf1	15	21	22	19	170	115	183	114	26	145.5	1.18366426120688	0.351970420455624
En11^17:45331358:C:G:A:wP114	SK.N.SH	En11	17:45331358:C:G:A:wP114	17	45331358	NA	maf1	35	44	40	61	56	61	76	47	14	60	3.64681135641681	0.255248309381156
En11^17:45331358:C:G:R:wP114	SK.N.SH	En11	17:45331358:C:G:R:wP114	17	45331358	NA	motif,maf1	NA	NA	NA	NA	NA	NA	NA	NA	NA	NA	NA	NA
En11^17:45785425:C:G:A:wP78	SK.N.SH	En11	17:45785425:C:G:A:wP78	17	45785425	NA	maf1	3	0	1	9	19	8	35	16	2	19.5	NA	NA
En11^17:45785425:C:G:R:wP78	SK.N.SH	En11	17:45785425:C:G:R:wP78	17	45785425	NA	motif,maf1	7	12	10	22	344	248	362	234	27	297	-0.490120834486798	0.445792103289733
En11^17:45803309:G:A:A:wP109	SK.N.SH	En11	17:45803309:G:A:A:wP109	17	45803309	NA	rare	35	62	56	61	400	261	357	255	48	318.25	1.50621821449468	0.22683191533158
En11^17:45803309:G:A:R:wP109	SK.N.SH	En11	17:45803309:G:A:R:wP109	17	45803309	NA	motif,rare	33	37	37	60	154	117	185	152	33	152	2.19792839594433	0.257355845960008
En11^17:46908358:A:T:A:wP88	SK.N.SH	En11	17:46908358:A:T:A:wP88	17	46908358	NA	maf1	869	1168	1153	1344	266	179	241	174	41	215	6.48175123167826	0.108796444967565
En11^17:46908358:A:T:R:wP88	SK.N.SH	En11	17:46908358:A:T:R:wP88	17	46908358	NA	motif,maf1	1300	1591	1651	1949	381	220	384	217	57	300.5	6.5392539134887	0.104874571271634
En11^17:47109655:C:T:A:wP81	SK.N.SH	En11	17:47109655:C:T:A:wP81	17	47109655	NA	maf1	15	39	36	42	116	75	99	105	19	98.75	2.45824275045326	0.302129126636857
En11^17:47109655:C:T:R:wP81	SK.N.SH	En11	17:47109655:C:T:R:wP81	17	47109655	NA	motif,maf1	45	50	78	80	175	115	196	90	15	144	2.92496664084168	0.233266647719015
En11^17:4711798:C:T:A:wP83	SK.N.SH	En11	17:4711798:C:T:A:wP83	17	4711798	NA	maf1	25	32	29	28	451	332	479	292	56	388.5	0.330483487989214	0.290697355536126
En11^17:4711798:C:T:R:wP83	SK.N.SH	En11	17:4711798:C:T:R:wP83	17	4711798	NA	motif,maf1	13	15	10	22	332	243	377	243	48	298.75	-0.23977406523723	0.39971346252029
En11^17:4711829:C:T:A:wP114	SK.N.SH	En11	17:4711829:C:T:A:wP114	17	4711829	NA	maf1	11	28	12	27	481	291	473	296	70	385.25	-0.236490265943026	0.373691983003024
En11^17:4711829:C:T:R:wP114	SK.N.SH	En11	17:4711829:C:T:R:wP114	17	4711829	NA	motif,maf1	13	15	10	22	332	243	377	243	48	298.75	-0.23977406523723	0.39971346252029
En11^17:47592902:G:A:A:wP80	SK.N.SH	En11	17:47592902:G:A:A:wP80	17	47592902	NA	maf1	186	278	249	296	461	380	560	374	64	443.75	3.25976529090504	0.130477803275005
En11^17:47592902:G:A:R:wP80	SK.N.SH	En11	17:47592902:G:A:R:wP80	17	47592902	NA	motif,maf1	67	86	96	100	305	181	265	184	38	233.75	2.67424715049931	0.188263276487369
En11^17:48274407:G:A:A:wP82	SK.N.SH	En11	17:48274407:G:A:A:wP82	17	48274407	NA	rare	10	6	7	20	78	63	71	61	10	68.25	1.37709523449346	0.501791333815432
En11^17:48274407:G:A:R:wP82	SK.N.SH	En11	17:48274407:G:A:R:wP82	17	48274407	NA	motif,rare	44	41	56	66	141	124	212	119	19	149	2.56851015710852	0.239281765818535
En11^17:48277476:G:A:A:wP103	SK.N.SH	En11	17:48277476:G:A:A:wP103	17	48277476	NA	maf1	46	75	67	60	309	197	300	184	35	247.5	2.10405999605431	0.218157955980078
En11^17:48277476:G:A:R:wP103	SK.N.SH	En11	17:48277476:G:A:R:wP103	17	48277476	NA	motif,maf1	55	60	62	90	299	188	289	196	39	243	2.22453502575375	0.209187437668296
En11^17:48284372:G:A:A:wP79	SK.N.SH	En11	17:48284372:G:A:A:wP79	17	48284372	NA	rare	16	10	13	23	111	88	96	82	25	94.25	1.46189995855978	0.406977889432247
En11^17:48284372:G:A:R:wP79	SK.N.SH	En11	17:48284372:G:A:R:wP79	17	48284372	NA	motif,rare	60	95	55	95	162	102	179	125	32	142	3.18349402993202	0.208950517681417
En11^17:48560058:G:A:A:wP105	SK.N.SH	En11	17:48560058:G:A:A:wP105	17	48560058	NA	maf1	115	162	144	174	162	115	155	144	23	144	4.11491134850233	0.15765710326334
En11^17:48560058:G:A:R:wP105	SK.N.SH	En11	17:48560058:G:A:R:wP105	17	48560058	NA	motif,maf1	232	401	261	410	279	207	287	175	35	237	4.53089801170099	0.141388819210939
En11^17:48703752:T:C:A:wP101	SK.N.SH	En11	17:48703752:T:C:A:wP101	17	48703752	NA	maf1	50	57	61	62	182	140	191	150	29	165.75	2.5545895012684	0.220180827657699
En11^17:48703752:T:C:R:wP101	SK.N.SH	En11	17:48703752:T:C:R:wP101	17	48703752	NA	motif,maf1	40	54	70	50	157	94	142	92	25	121.25	2.92948218119768	0.246304839962008
En11^17:4871045:C:A:A:wP81	SK.N.SH	En11	17:4871045:C:A:A:wP81	17	4871045	NA	rare	218	313	269	346	283	230	368	198	28	269.75	4.17432717909001	0.12784766736348
En11^17:4871045:C:A:R:wP81	SK.N.SH	En11	17:4871045:C:A:R:wP81	17	4871045	NA	motif,rare	30	20	31	35	16	16	11	20	1	15.75	NA	NA
En11^17:48943567:G:C:A:wP115	SK.N.SH	En11	17:48943567:G:C:A:wP115	17	48943567	NA	maf1	9	34	43	74	64	53	50	47	15	53.5	3.57104662525968	0.368280747368613
En11^17:48943567:G:C:R:wP115	SK.N.SH	En11	17:48943567:G:C:R:wP115	17	48943567	NA	motif,maf1	17	24	24	24	33	17	42	20	7	28	NA	NA
En11^17:49641519:C:G:A:wP107	SK.N.SH	En11	17:49641519:C:G:A:wP107	17	49641519	NA	maf1	0	0	0	0	5	3	17	3	1	7	NA	NA
En11^17:49641519:C:G:R:wP107	SK.N.SH	En11	17:49641519:C:G:R:wP107	17	49641519	NA	motif,maf1	0	0	0	0	17	11	12	3	2	10.75	NA	NA
En11^17:51605022:C:A:A:wP84	SK.N.SH	En11	17:51605022:C:A:A:wP84	17	51605022	NA	maf1	1	0	0	0	18	23	43	18	7	25.5	NA	NA
En11^17:51605022:C:A:R:wP84	SK.N.SH	En11	17:51605022:C:A:R:wP84	17	51605022	NA	motif,maf1	0	1	1	7	58	34	41	40	12	43.25	-0.315067636184919	1.16091211902028
En11^17:53476237:C:A:A:wP109	SK.N.SH	En11	17:53476237:C:A:A:wP109	17	53476237	NA	maf1	10	8	8	10	134	89	137	87	20	111.75	0.477839361325023	0.499421262356507
En11^17:53476237:C:A:R:wP109	SK.N.SH	En11	17:53476237:C:A:R:wP109	17	53476237	NA	motif,maf1	14	7	10	11	373	319	432	300	55	356	-0.975003006019562	0.475604321356573
En11^17:54223553:G:A:A:wP96	SK.N.SH	En11	17:54223553:G:A:A:wP96	17	54223553	NA	rare	11	18	23	26	436	316	388	292	45	358	-0.136771395148274	0.358073928189208
En11^17:54223553:G:A:R:wP96	SK.N.SH	En11	17:54223553:G:A:R:wP96	17	54223553	NA	motif,rare	18	16	15	21	545	369	576	398	61	472	-0.655146348824016	0.363846442667491
En11^17:5430351:C:G:A:wP116	SK.N.SH	En11	17:5430351:C:G:A:wP116	17	5430351	NA	maf1	292	357	393	492	228	178	259	141	24	201.5	5.01580425078288	0.132992263999899
En11^17:5430351:C:G:R:wP116	SK.N.SH	En11	17:5430351:C:G:R:wP116	17	5430351	NA	motif,maf1	238	258	313	365	171	103	154	132	24	140	5.15298791329522	0.147272564673506
En11^17:54776955:A:T:A:wP115	SK.N.SH	En11	17:54776955:A:T:A:wP115	17	54776955	NA	maf1	60	72	98	88	243	213	320	177	27	238.25	2.51024331195104	0.205570250414037
En11^17:54776955:A:T:R:wP115	SK.N.SH	En11	17:54776955:A:T:R:wP115	17	54776955	NA	motif,maf1	15	20	16	11	92	57	69	63	12	70.25	1.91669862097323	0.403720146840078
En11^17:5535488:G:C:A:wP112	SK.N.SH	En11	17:5535488:G:C:A:wP112	17	5535488	NA	maf1	11	18	7	17	268	234	321	230	42	263.25	-0.257984910535143	0.431834829647965
En11^17:5535488:G:C:R:wP112	SK.N.SH	En11	17:5535488:G:C:R:wP112	17	5535488	NA	motif,maf1	6	14	16	10	180	148	225	165	33	179.5	0.109159131633951	0.463894655164524
En11^17:55619313:A:G:A:wP123	SK.N.SH	En11	17:55619313:A:G:A:wP123	17	55619313	NA	rare	22	27	29	60	301	190	322	204	30	254.25	1.18667876325243	0.301158263435952
En11^17:55619313:A:G:R:wP123	SK.N.SH	En11	17:55619313:A:G:R:wP123	17	55619313	NA	motif,rare	24	35	22	44	314	239	401	275	44	307.25	0.769636388406388	0.288751416583865
En11^17:55619420:G:T:A:wP78	SK.N.SH	En11	17:55619420:G:T:A:wP78	17	55619420	NA	maf1	151	210	262	331	425	258	421	305	44	352.25	3.51276240567456	0.163517801640312
En11^17:55619420:G:T:R:wP78	SK.N.SH	En11	17:55619420:G:T:R:wP78	17	55619420	NA	motif,maf1	126	147	175	221	239	167	287	179	39	218	3.70619129911115	0.162119262650494
En11^17:55966450:G:A:A:wP79	SK.N.SH	En11	17:55966450:G:A:A:wP79	17	55966450	NA	maf1	6	7	8	12	140	93	183	126	23	135.5	0.0436708779460832	0.525484422012497
En11^17:55966450:G:A:R:wP79	SK.N.SH	En11	17:55966450:G:A:R:wP79	17	55966450	NA	motif,maf1	14	2	14	19	268	174	298	188	31	232	-0.123183467379516	0.513912215824997
En11^17:56403561:G:A:A:wP120	SK.N.SH	En11	17:56403561:G:A:A:wP120	17	56403561	NA	rare	14	31	28	32	382	298	365	273	54	329.5	0.404362129030117	0.313515521461968
En11^17:56403561:G:A:R:wP120	SK.N.SH	En11	17:56403561:G:A:R:wP120	17	56403561	NA	motif,rare	NA	NA	NA	NA	NA	NA	NA	NA	NA	NA	NA	NA
En11^17:57298096:C:T:A:wP90	SK.N.SH	En11	17:57298096:C:T:A:wP90	17	57298096	NA	rare	20	18	20	26	232	152	181	165	20	182.5	0.958292691779147	0.337370678978642
En11^17:57298096:C:T:R:wP90	SK.N.SH	En11	17:57298096:C:T:R:wP90	17	57298096	NA	motif,rare	11	28	6	28	121	85	131	73	14	102.5	1.56209877169213	0.427490720462937
En11^17:57500887:C:T:A:wP118	SK.N.SH	En11	17:57500887:C:T:A:wP118	17	57500887	NA	maf1	4	6	1	5	24	10	23	4	5	15.25	NA	NA
En11^17:57500887:C:T:R:wP118	SK.N.SH	En11	17:57500887:C:T:R:wP118	17	57500887	NA	motif,maf1	9	35	28	36	175	116	225	128	17	161	1.49203586568987	0.343407102411143
En11^17:58213506:G:A:A:wP94	SK.N.SH	En11	17:58213506:G:A:A:wP94	17	58213506	NA	maf1	10	6	2	5	83	62	45	48	11	59.5	0.728207227877605	0.659357366024371
En11^17:58213506:G:A:R:wP94	SK.N.SH	En11	17:58213506:G:A:R:wP94	17	58213506	NA	motif,maf1	17	21	21	23	178	96	175	119	19	142	1.31468206079454	0.338568516203537
En11^17:58217343:G:T:A:wP114	SK.N.SH	En11	17:58217343:G:T:A:wP114	17	58217343	NA	maf1	8	10	9	11	377	295	358	278	50	327	-1.03550531553767	0.480924288088593
En11^17:58217343:G:T:R:wP114	SK.N.SH	En11	17:58217343:G:T:R:wP114	17	58217343	NA	motif,maf1	15	15	12	23	345	241	383	289	59	314.5	-0.198645968790842	0.38213435542668
En11^17:58664175:T:G:A:wP80	SK.N.SH	En11	17:58664175:T:G:A:wP80	17	58664175	NA	maf1	2	0	3	3	68	82	83	58	18	72.75	-1.11906185658132	1.08577983965672
En11^17:58664175:T:G:R:wP80	SK.N.SH	En11	17:58664175:T:G:R:wP80	17	58664175	NA	motif,maf1	1	1	4	4	79	40	86	62	10	66.75	-0.651173420699634	0.968385449874077
En11^17:58678589:G:C:A:wP89	SK.N.SH	En11	17:58678589:G:C:A:wP89	17	58678589	NA	maf1	22	8	18	14	181	122	178	121	21	150.5	0.864606859823323	0.428632628577237
En11^17:58678589:G:C:R:wP89	SK.N.SH	En11	17:58678589:G:C:R:wP89	17	58678589	NA	motif,maf1	19	17	17	28	228	161	251	135	25	193.75	0.842195617652962	0.346854131403715
En11^17:61556305:C:T:A:wP81	SK.N.SH	En11	17:61556305:C:T:A:wP81	17	61556305	NA	rare	46	80	82	82	278	178	237	176	35	217.25	2.495525675797	0.208535551782999
En11^17:61556305:C:T:R:wP81	SK.N.SH	En11	17:61556305:C:T:R:wP81	17	61556305	NA	motif,rare	49	56	66	75	184	103	208	121	26	154	2.78711600566282	0.217472639573181
En11^17:61556342:A:C:A:wP118	SK.N.SH	En11	17:61556342:A:C:A:wP118	17	61556342	NA	maf1	38	73	80	96	133	128	197	139	23	149.25	2.99391290800049	0.225161275844253
En11^17:61556342:A:C:R:wP118	SK.N.SH	En11	17:61556342:A:C:R:wP118	17	61556342	NA	motif,maf1	49	56	66	75	184	103	208	121	26	154	2.78711600566282	0.217472639573181
En11^17:61608618:C:T:A:wP102	SK.N.SH	En11	17:61608618:C:T:A:wP102	17	61608618	NA	maf1	36	44	34	49	323	216	375	223	42	284.25	1.29735684058812	0.248845447165873
En11^17:61608618:C:T:R:wP102	SK.N.SH	En11	17:61608618:C:T:R:wP102	17	61608618	NA	motif,maf1	22	21	28	28	170	97	187	121	27	143.75	1.57667003915852	0.316821997251174
En11^17:63096826:G:A:A:wP116	SK.N.SH	En11	17:63096826:G:A:A:wP116	17	63096826	NA	maf1	16	17	32	36	34	32	37	16	13	29.75	3.84176042513794	0.358607530832266
En11^17:63096826:G:A:R:wP116	SK.N.SH	En11	17:63096826:G:A:R:wP116	17	63096826	NA	motif,maf1	14	21	33	45	41	21	45	34	16	35.25	3.75181267508994	0.350290610845584
En11^17:63250464:A:C:A:wP89	SK.N.SH	En11	17:63250464:A:C:A:wP89	17	63250464	NA	maf1	1	4	4	6	221	142	204	129	18	174	-1.48271570898992	0.794506006428171
En11^17:63250464:A:C:R:wP89	SK.N.SH	En11	17:63250464:A:C:R:wP89	17	63250464	NA	motif,maf1	3	1	8	1	100	84	129	105	13	104.5	-0.868534084323283	0.888257235604518
En11^17:64429421:G:T:A:wP98	SK.N.SH	En11	17:64429421:G:T:A:wP98	17	64429421	NA	rare	17	12	15	14	190	114	199	99	29	150.5	0.77033881276947	0.406128154672179
En11^17:64429421:G:T:R:wP98	SK.N.SH	En11	17:64429421:G:T:R:wP98	17	64429421	NA	motif,rare	5	16	9	15	150	132	183	118	29	145.75	0.346544293426446	0.472998042336949
En11^17:64536433:T:C:A:wP115	SK.N.SH	En11	17:64536433:T:C:A:wP115	17	64536433	NA	maf1	168	197	210	242	192	119	190	150	18	162.75	4.41639188472984	0.146961023500979
En11^17:64536433:T:C:R:wP115	SK.N.SH	En11	17:64536433:T:C:R:wP115	17	64536433	NA	motif,maf1	30	32	48	70	88	52	83	65	7	72	NA	NA
En11^17:64547794:A:G:A:wP97	SK.N.SH	En11	17:64547794:A:G:A:wP97	17	64547794	NA	maf1	4	11	8	9	74	55	82	45	14	64	1.0770416245806	0.544520187528101
En11^17:64547794:A:G:R:wP97	SK.N.SH	En11	17:64547794:A:G:R:wP97	17	64547794	NA	motif,maf1	5	7	9	19	101	74	97	54	11	81.5	1.02587034887348	0.51592704315017
En11^17:64844003:C:T:A:wP91	SK.N.SH	En11	17:64844003:C:T:A:wP91	17	64844003	NA	rare	3	4	6	4	192	124	187	113	16	154	-1.06975676999113	0.716687326769546
En11^17:64844003:C:T:R:wP91	SK.N.SH	En11	17:64844003:C:T:R:wP91	17	64844003	NA	motif,rare	10	3	6	8	239	193	338	206	26	244	-1.04481414317233	0.596227297565984
En11^17:64962224:C:G:A:wP99	SK.N.SH	En11	17:64962224:C:G:A:wP99	17	64962224	NA	maf1	68	93	58	107	411	269	472	271	47	355.75	1.9665804234278	0.198142349430374
En11^17:64962224:C:G:R:wP99	SK.N.SH	En11	17:64962224:C:G:R:wP99	17	64962224	NA	motif,maf1	39	67	67	61	344	216	334	224	32	279.5	1.83596887951513	0.223850323775306
En11^17:64968232:G:A:A:wP89	SK.N.SH	En11	17:64968232:G:A:A:wP89	17	64968232	NA	maf1	6	12	10	15	80	86	106	79	12	87.75	1.00322663713969	0.470414327673529
En11^17:64968232:G:A:R:wP89	SK.N.SH	En11	17:64968232:G:A:R:wP89	17	64968232	NA	motif,maf1	12	13	19	27	160	127	162	100	14	137.25	1.11751123906037	0.380208827272655
En11^17:65601510:G:A:A:wP110	SK.N.SH	En11	17:65601510:G:A:A:wP110	17	65601510	NA	rare	16	40	40	65	368	236	407	240	49	312.75	1.10278884654054	0.295944586899544
En11^17:65601510:G:A:R:wP110	SK.N.SH	En11	17:65601510:G:A:R:wP110	17	65601510	NA	motif,rare	35	38	54	69	466	294	488	352	54	400	1.05298996498336	0.246961780979891
En11^17:66097782:C:T:A:wP94	SK.N.SH	En11	17:66097782:C:T:A:wP94	17	66097782	NA	rare	284	274	304	450	243	105	213	135	30	174	5.02680676626694	0.149879341049323
En11^17:66097782:C:T:R:wP94	SK.N.SH	En11	17:66097782:C:T:R:wP94	17	66097782	NA	motif,rare	233	311	389	442	208	110	163	133	35	153.5	5.24583274509298	0.153199475557919
En11^17:66097802:C:G:A:wP114	SK.N.SH	En11	17:66097802:C:G:A:wP114	17	66097802	NA	maf1	146	204	194	290	153	57	69	69	24	87	5.34336788591322	0.164283413694657
En11^17:66097802:C:G:R:wP114	SK.N.SH	En11	17:66097802:C:G:R:wP114	17	66097802	NA	motif,maf1	233	311	389	442	208	110	163	133	35	153.5	5.24583274509298	0.153199475557919
En11^17:66316627:C:T:A:wP88	SK.N.SH	En11	17:66316627:C:T:A:wP88	17	66316627	NA	maf1	14	20	12	8	128	97	114	93	19	108	1.09318048146748	0.438876723568638
En11^17:66316627:C:T:R:wP88	SK.N.SH	En11	17:66316627:C:T:R:wP88	17	66316627	NA	motif,maf1	13	10	13	14	165	141	157	126	18	147.25	0.519918084184147	0.42936073052246
En11^17:66316652:A:C:A:wP113	SK.N.SH	En11	17:66316652:A:C:A:wP113	17	66316652	NA	maf1	17	23	38	33	236	142	271	155	24	201	1.25124261749144	0.31779342597245
En11^17:66316652:A:C:R:wP113	SK.N.SH	En11	17:66316652:A:C:R:wP113	17	66316652	NA	motif,maf1	13	10	13	14	165	141	157	126	18	147.25	0.519918084184147	0.42936073052246
En11^17:66755681:G:A:A:wP80	SK.N.SH	En11	17:66755681:G:A:A:wP80	17	66755681	NA	maf1	45	72	47	66	275	221	262	222	35	245	1.96578802934667	0.220499265018732
En11^17:66755681:G:A:R:wP80	SK.N.SH	En11	17:66755681:G:A:R:wP80	17	66755681	NA	motif,maf1	68	65	54	94	358	268	398	276	33	325	1.87304373241808	0.21083842392242
En11^17:66755699:C:A:A:wP98	SK.N.SH	En11	17:66755699:C:A:A:wP98	17	66755699	NA	maf1	6	23	29	49	146	86	160	121	11	128.25	1.77011024106622	0.392669267583867
En11^17:66755699:C:A:R:wP98	SK.N.SH	En11	17:66755699:C:A:R:wP98	17	66755699	NA	motif,maf1	68	65	54	94	358	268	398	276	33	325	1.87304373241808	0.21083842392242
En11^17:67536322:T:C:A:wP125	SK.N.SH	En11	17:67536322:T:C:A:wP125	17	67536322	NA	maf1	4	3	3	16	22	23	32	23	6	25	NA	NA
En11^17:67536322:T:C:R:wP125	SK.N.SH	En11	17:67536322:T:C:R:wP125	17	67536322	NA	motif,maf1	7	10	16	28	88	50	80	50	11	67	1.93068928244648	0.441413194923402
En11^17:67759862:T:C:A:wP114	SK.N.SH	En11	17:67759862:T:C:A:wP114	17	67759862	NA	maf1	0	5	0	6	40	27	18	22	4	26.75	NA	NA
En11^17:67759862:T:C:R:wP114	SK.N.SH	En11	17:67759862:T:C:R:wP114	17	67759862	NA	motif,maf1	6	3	8	7	106	61	108	64	14	84.75	0.311701019032706	0.620730132261957
En11^17:6955671:T:C:A:wP100	SK.N.SH	En11	17:6955671:T:C:A:wP100	17	6955671	NA	maf1	19	29	17	26	246	160	242	187	29	208.75	0.880374245271765	0.327504620052883
En11^17:6955671:T:C:R:wP100	SK.N.SH	En11	17:6955671:T:C:R:wP100	17	6955671	NA	motif,maf1	15	24	17	28	228	152	259	162	27	200.25	0.828457037591931	0.339151750806614
En11^17:69972388:A:G:A:wP121	SK.N.SH	En11	17:69972388:A:G:A:wP121	17	69972388	NA	maf1	13	12	17	24	5	6	13	5	5	7.25	NA	NA
En11^17:69972388:A:G:R:wP121	SK.N.SH	En11	17:69972388:A:G:R:wP121	17	69972388	NA	motif,maf1	296	424	359	517	313	239	402	237	32	297.75	4.50309209017333	0.123099155882767
En11^17:69974780:C:T:A:wP84	SK.N.SH	En11	17:69974780:C:T:A:wP84	17	69974780	NA	maf1	7	7	11	4	215	149	197	116	22	169.25	-0.411950759681774	0.572083355097829
En11^17:69974780:C:T:R:wP84	SK.N.SH	En11	17:69974780:C:T:R:wP84	17	69974780	NA	motif,maf1	13	9	15	18	157	124	145	94	24	130	0.846369804515896	0.419616117981641
En11^17:69974797:C:T:A:wP101	SK.N.SH	En11	17:69974797:C:T:A:wP101	17	69974797	NA	maf1	11	7	5	10	109	56	135	67	16	91.75	0.67697877869992	0.535505109871009
En11^17:69974797:C:T:R:wP101	SK.N.SH	En11	17:69974797:C:T:R:wP101	17	69974797	NA	motif,maf1	13	9	15	18	157	124	145	94	24	130	0.846369804515896	0.419616117981641
En11^17:69974811:C:G:A:wP115	SK.N.SH	En11	17:69974811:C:G:A:wP115	17	69974811	NA	rare	7	14	14	14	142	76	141	88	21	111.75	0.910212881427881	0.439603166175834
En11^17:69974811:C:G:R:wP115	SK.N.SH	En11	17:69974811:C:G:R:wP115	17	69974811	NA	motif,rare	13	9	15	18	157	124	145	94	24	130	0.846369804515896	0.419616117981641
En11^17:70716363:G:A:A:wP115	SK.N.SH	En11	17:70716363:G:A:A:wP115	17	70716363	NA	maf1	5	6	7	2	74	56	86	71	9	71.75	NA	NA
En11^17:70716363:G:A:R:wP115	SK.N.SH	En11	17:70716363:G:A:R:wP115	17	70716363	NA	motif,maf1	1	0	2	0	21	25	25	10	3	20.25	NA	NA
En11^17:70716748:A:T:A:wP78	SK.N.SH	En11	17:70716748:A:T:A:wP78	17	70716748	NA	maf1	2	1	8	6	160	95	165	100	17	130	-0.828817568253969	0.781053334007609
En11^17:70716748:A:T:R:wP78	SK.N.SH	En11	17:70716748:A:T:R:wP78	17	70716748	NA	motif,maf1	3	4	5	5	73	36	66	64	10	59.75	0.268873480938317	0.717749467617585
En11^17:70774815:C:T:A:wP111	SK.N.SH	En11	17:70774815:C:T:A:wP111	17	70774815	NA	rare	0	1	2	2	5	2	14	4	1	6.25	NA	NA
En11^17:70774815:C:T:R:wP111	SK.N.SH	En11	17:70774815:C:T:R:wP111	17	70774815	NA	motif,rare	16	32	23	33	352	279	348	242	34	305.25	0.503477535831024	0.310238096535532
En11^17:71174167:C:T:A:wP122	SK.N.SH	En11	17:71174167:C:T:A:wP122	17	71174167	NA	rare	11	8	10	22	111	90	151	110	12	115.5	0.882940115471338	0.450366152731474
En11^17:71174167:C:T:R:wP122	SK.N.SH	En11	17:71174167:C:T:R:wP122	17	71174167	NA	motif,rare	5	11	3	8	162	137	172	105	19	144	-0.358226777381265	0.600101783020645
En11^17:71252042:C:T:A:wP78	SK.N.SH	En11	17:71252042:C:T:A:wP78	17	71252042	NA	rare	8	1	6	5	112	114	112	93	21	107.75	-0.321077251300841	0.707476960491368
En11^17:71252042:C:T:R:wP78	SK.N.SH	En11	17:71252042:C:T:R:wP78	17	71252042	NA	motif,rare	2	7	4	5	127	82	118	57	22	96	-0.330616844124301	0.716375458715222
En11^17:71304437:G:A:A:wP103	SK.N.SH	En11	17:71304437:G:A:A:wP103	17	71304437	NA	maf1	53	52	65	93	446	269	452	248	61	353.75	1.67613559458059	0.218391161950661
En11^17:71304437:G:A:R:wP103	SK.N.SH	En11	17:71304437:G:A:R:wP103	17	71304437	NA	motif,maf1	55	71	59	80	355	243	409	246	43	313.25	1.85373869965035	0.20215960276596
En11^17:71304450:C:T:A:wP116	SK.N.SH	En11	17:71304450:C:T:A:wP116	17	71304450	NA	maf1	37	44	44	88	358	257	375	249	51	309.75	1.52097875835037	0.250436801171957
En11^17:71304450:C:T:R:wP116	SK.N.SH	En11	17:71304450:C:T:R:wP116	17	71304450	NA	motif,maf1	55	71	59	80	355	243	409	246	43	313.25	1.85373869965035	0.20215960276596
En11^17:71307979:G:C:A:wP76	SK.N.SH	En11	17:71307979:G:C:A:wP76	17	71307979	NA	maf1	37	37	20	30	119	72	116	64	25	92.75	2.54674688171972	0.310599219971572
En11^17:71307979:G:C:R:wP76	SK.N.SH	En11	17:71307979:G:C:R:wP76	17	71307979	NA	motif,maf1	21	17	24	29	94	70	85	33	22	70.5	2.47952114858613	0.338456881985734
En11^17:71590439:G:A:A:wP122	SK.N.SH	En11	17:71590439:G:A:A:wP122	17	71590439	NA	rare	4	12	4	10	251	177	326	212	36	241.5	-0.952181285253924	0.575021398504549
En11^17:71590439:G:A:R:wP122	SK.N.SH	En11	17:71590439:G:A:R:wP122	17	71590439	NA	motif,rare	15	14	13	21	453	289	481	285	49	377	-0.477560239734146	0.383777571244381
En11^17:72187121:G:A:A:wP97	SK.N.SH	En11	17:72187121:G:A:A:wP97	17	72187121	NA	maf1	3	2	2	13	281	172	241	217	37	227.75	-1.50089387649228	0.758138745312416
En11^17:72187121:G:A:R:wP97	SK.N.SH	En11	17:72187121:G:A:R:wP97	17	72187121	NA	motif,maf1	3	0	0	7	119	108	175	76	25	119.5	-1.52018975608819	1.12643430028671
En11^17:72450330:C:A:A:wP85	SK.N.SH	En11	17:72450330:C:A:A:wP85	17	72450330	NA	maf1	32	64	45	62	27	14	24	22	10	21.75	5.29264231400037	0.279424810219312
En11^17:72450330:C:A:R:wP85	SK.N.SH	En11	17:72450330:C:A:R:wP85	17	72450330	NA	motif,maf1	36	51	56	72	20	9	21	31	10	20.25	5.46666078681106	0.276579426544661
En11^17:72606372:A:T:A:wP84	SK.N.SH	En11	17:72606372:A:T:A:wP84	17	72606372	NA	maf1	2	12	14	13	266	155	304	213	46	234.5	-0.450634843668603	0.522343521851241
En11^17:72606372:A:T:R:wP84	SK.N.SH	En11	17:72606372:A:T:R:wP84	17	72606372	NA	motif,maf1	4	4	12	13	303	210	264	210	43	246.75	-0.843537946978757	0.563749400602022
En11^17:72667520:G:T:A:wP114	SK.N.SH	En11	17:72667520:G:T:A:wP114	17	72667520	NA	maf1	1	1	3	3	293	234	319	260	28	276.5	-3.05660847246757	1.05144916662659
En11^17:72667520:G:T:R:wP114	SK.N.SH	En11	17:72667520:G:T:R:wP114	17	72667520	NA	motif,maf1	5	1	3	3	196	135	159	119	23	152.25	-1.52818674658413	0.860315383527017
En11^17:72933930:C:T:A:wP114	SK.N.SH	En11	17:72933930:C:T:A:wP114	17	72933930	NA	rare	14	8	14	9	70	46	97	58	11	67.75	1.55863082415141	0.471962181198011
En11^17:72933930:C:T:R:wP114	SK.N.SH	En11	17:72933930:C:T:R:wP114	17	72933930	NA	motif,rare	18	14	16	21	132	95	139	112	10	119.5	1.29505267139041	0.373281093533668
En11^17:73075942:G:A:A:wP120	SK.N.SH	En11	17:73075942:G:A:A:wP120	17	73075942	NA	rare	8	13	7	6	145	70	160	109	21	121	0.293381878567096	0.526800233067011
En11^17:73075942:G:A:R:wP120	SK.N.SH	En11	17:73075942:G:A:R:wP120	17	73075942	NA	motif,rare	7	10	4	24	135	80	140	99	11	113.5	0.70376261937298	0.520603163888395
En11^17:73452691:T:A:A:wP112	SK.N.SH	En11	17:73452691:T:A:A:wP112	17	73452691	NA	rare	355	448	458	461	104	95	139	115	21	113.25	6.00621520838308	0.13479375928786
En11^17:73452691:T:A:R:wP112	SK.N.SH	En11	17:73452691:T:A:R:wP112	17	73452691	NA	motif,rare	246	297	283	392	76	73	127	68	17	86	5.90954504672452	0.145057656147629
En11^17:73826400:A:G:A:wP89	SK.N.SH	En11	17:73826400:A:G:A:wP89	17	73826400	NA	maf1	16	18	11	15	179	130	178	123	18	152.5	0.749444720766581	0.397713082656021
En11^17:73826400:A:G:R:wP89	SK.N.SH	En11	17:73826400:A:G:R:wP89	17	73826400	NA	motif,maf1	18	7	3	12	108	79	93	65	10	86.25	1.0189435265274	0.548790096148062
En11^17:73826405:G:A:A:wP94	SK.N.SH	En11	17:73826405:G:A:A:wP94	17	73826405	NA	maf1	4	15	12	21	189	125	206	125	19	161.25	0.418670821685461	0.460986478435137
En11^17:73826405:G:A:R:wP94	SK.N.SH	En11	17:73826405:G:A:R:wP94	17	73826405	NA	motif,maf1	18	7	3	12	108	79	93	65	10	86.25	1.0189435265274	0.548790096148062
En11^17:73826406:G:C:A:wP95	SK.N.SH	En11	17:73826406:G:C:A:wP95	17	73826406	NA	maf1	18	24	28	34	179	123	182	98	18	145.5	1.60826647358632	0.310866413356101
En11^17:73826406:G:C:R:wP95	SK.N.SH	En11	17:73826406:G:C:R:wP95	17	73826406	NA	motif,maf1	18	7	3	12	108	79	93	65	10	86.25	1.0189435265274	0.548790096148062
En11^17:73869226:G:A:A:wP114	SK.N.SH	En11	17:73869226:G:A:A:wP114	17	73869226	NA	maf1	21	44	30	34	266	189	305	182	39	235.5	1.21695197083066	0.28601994120618
En11^17:73869226:G:A:R:wP114	SK.N.SH	En11	17:73869226:G:A:R:wP114	17	73869226	NA	motif,maf1	24	32	28	25	234	153	315	180	36	220.5	1.10198045905503	0.301069128958194
En11^17:74261375:A:C:A:wP78	SK.N.SH	En11	17:74261375:A:C:A:wP78	17	74261375	NA	maf1	25	7	27	27	3	3	0	2	2	2	NA	NA
En11^17:74261375:A:C:R:wP78	SK.N.SH	En11	17:74261375:A:C:R:wP78	17	74261375	NA	motif,maf1	27	36	25	40	12	4	12	11	4	9.75	NA	NA
En11^17:74394280:G:A:A:wP107	SK.N.SH	En11	17:74394280:G:A:A:wP107	17	74394280	NA	rare	12	19	34	34	381	290	391	256	50	329.5	0.332557186439537	0.346467552960836
En11^17:74394280:G:A:R:wP107	SK.N.SH	En11	17:74394280:G:A:R:wP107	17	74394280	NA	motif,rare	20	20	24	23	254	229	322	197	34	250.5	0.565784039906474	0.330412450295544
En11^17:74442800:T:C:A:wP108	SK.N.SH	En11	17:74442800:T:C:A:wP108	17	74442800	NA	rare	29	38	32	52	204	164	227	154	20	187.25	1.75667908208727	0.262594661300106
En11^17:74442800:T:C:R:wP108	SK.N.SH	En11	17:74442800:T:C:R:wP108	17	74442800	NA	motif,rare	32	54	29	51	255	157	289	209	32	227.5	1.62461925060881	0.259395097256623
En11^17:74519480:G:A:A:wP95	SK.N.SH	En11	17:74519480:G:A:A:wP95	17	74519480	NA	rare	14	14	19	11	179	126	184	121	27	152.5	0.722795883791203	0.411260847117335
En11^17:74519480:G:A:R:wP95	SK.N.SH	En11	17:74519480:G:A:R:wP95	17	74519480	NA	motif,rare	20	10	9	19	267	165	257	188	29	219.25	0.196470016200726	0.428606641750492
En11^17:74540917:A:C:A:wP90	SK.N.SH	En11	17:74540917:A:C:A:wP90	17	74540917	NA	maf1	38	38	43	48	184	170	203	145	27	175.5	2.00297160915666	0.250493433881044
En11^17:74540917:A:C:R:wP90	SK.N.SH	En11	17:74540917:A:C:R:wP90	17	74540917	NA	motif,maf1	16	27	16	33	213	152	239	140	28	186	1.0575172291323	0.334224520378105
En11^17:74540942:C:T:A:wP115	SK.N.SH	En11	17:74540942:C:T:A:wP115	17	74540942	NA	rare	28	32	44	30	308	179	248	179	34	228.5	1.342111454422	0.28741646326579
En11^17:74540942:C:T:R:wP115	SK.N.SH	En11	17:74540942:C:T:R:wP115	17	74540942	NA	motif,rare	16	27	16	33	213	152	239	140	28	186	1.0575172291323	0.334224520378105
En11^17:74697031:C:T:A:wP117	SK.N.SH	En11	17:74697031:C:T:A:wP117	17	74697031	NA	maf1	30	26	24	31	104	74	83	73	14	83.5	2.49576017026909	0.306778880945595
En11^17:74697031:C:T:R:wP117	SK.N.SH	En11	17:74697031:C:T:R:wP117	17	74697031	NA	motif,maf1	21	31	17	32	168	119	171	125	14	145.75	1.54210271080862	0.318270510959624
En11^17:74895723:C:T:A:wP124	SK.N.SH	En11	17:74895723:C:T:A:wP124	17	74895723	NA	maf1	4	3	11	15	124	103	168	112	25	126.75	0.113269599629216	0.582746901150449
En11^17:74895723:C:T:R:wP124	SK.N.SH	En11	17:74895723:C:T:R:wP124	17	74895723	NA	motif,maf1	6	9	12	7	174	127	187	117	28	151.25	-0.0506381156206617	0.522033447185425
En11^17:75243331:G:A:A:wP103	SK.N.SH	En11	17:75243331:G:A:A:wP103	17	75243331	NA	maf1	11	23	11	23	88	75	76	48	24	71.75	1.96942252812927	0.392673439337184
En11^17:75243331:G:A:R:wP103	SK.N.SH	En11	17:75243331:G:A:R:wP103	17	75243331	NA	motif,maf1	48	55	39	37	99	88	126	87	33	100	2.93783091503173	0.26507714290668
En11^17:75243343:G:C:A:wP115	SK.N.SH	En11	17:75243343:G:C:A:wP115	17	75243343	NA	maf1	32	32	34	52	83	45	97	41	25	66.5	3.29576495350682	0.276168418419399
En11^17:75243343:G:C:R:wP115	SK.N.SH	En11	17:75243343:G:C:R:wP115	17	75243343	NA	motif,maf1	48	55	39	37	99	88	126	87	33	100	2.93783091503173	0.26507714290668
En11^17:7537792:T:C:A:wP77	SK.N.SH	En11	17:7537792:T:C:A:wP77	17	7537792	NA	maf1	2	14	7	7	65	49	83	59	11	64	0.954917615929901	0.601562751781168
En11^17:7537792:T:C:R:wP77	SK.N.SH	En11	17:7537792:T:C:R:wP77	17	7537792	NA	motif,maf1	8	5	5	9	45	24	53	26	8	37	NA	NA
En11^17:75385946:G:A:A:wP81	SK.N.SH	En11	17:75385946:G:A:A:wP81	17	75385946	NA	maf1	17	23	17	15	84	53	84	44	8	66.25	NA	NA
En11^17:75385946:G:A:R:wP81	SK.N.SH	En11	17:75385946:G:A:R:wP81	17	75385946	NA	motif,maf1	19	26	16	30	124	98	142	117	14	120.25	1.65640468376969	0.331604687797645
En11^17:75423918:C:T:A:wP96	SK.N.SH	En11	17:75423918:C:T:A:wP96	17	75423918	NA	rare	48	83	64	93	346	189	382	270	37	296.75	2.04142265855383	0.203022018795118
En11^17:75423918:C:T:R:wP96	SK.N.SH	En11	17:75423918:C:T:R:wP96	17	75423918	NA	motif,rare	32	34	23	46	171	148	206	143	36	167	1.76248732090654	0.283081049201826
En11^17:75768568:C:T:A:wP79	SK.N.SH	En11	17:75768568:C:T:A:wP79	17	75768568	NA	maf1	66	75	68	94	337	216	355	227	45	283.75	2.19135145311659	0.193908026266555
En11^17:75768568:C:T:R:wP79	SK.N.SH	En11	17:75768568:C:T:R:wP79	17	75768568	NA	motif,maf1	46	74	75	102	292	172	323	192	52	244.75	2.36836805587684	0.208120013580591
En11^17:75768613:A:C:A:wP124	SK.N.SH	En11	17:75768613:A:C:A:wP124	17	75768613	NA	maf1	67	99	89	98	371	234	420	256	60	320.25	2.24063664476094	0.182686365177644
En11^17:75768613:A:C:R:wP124	SK.N.SH	En11	17:75768613:A:C:R:wP124	17	75768613	NA	motif,maf1	46	74	75	102	292	172	323	192	52	244.75	2.36836805587684	0.208120013580591
En11^17:75954462:T:C:A:wP106	SK.N.SH	En11	17:75954462:T:C:A:wP106	17	75954462	NA	maf1	11	5	5	9	13	10	22	20	8	16.25	NA	NA
En11^17:75954462:T:C:R:wP106	SK.N.SH	En11	17:75954462:T:C:R:wP106	17	75954462	NA	motif,maf1	9	15	9	19	21	15	24	16	7	19	NA	NA
En11^17:76374818:C:G:A:wP88	SK.N.SH	En11	17:76374818:C:G:A:wP88	17	76374818	NA	rare	11	12	21	18	27	21	31	8	5	21.75	NA	NA
En11^17:76374818:C:G:R:wP88	SK.N.SH	En11	17:76374818:C:G:R:wP88	17	76374818	NA	motif,rare	6	14	23	36	37	28	54	26	12	36.25	3.18309621880322	0.430319620543364
En11^17:76374837:C:T:A:wP107	SK.N.SH	En11	17:76374837:C:T:A:wP107	17	76374837	NA	maf1	9	19	29	13	17	13	23	11	5	16	NA	NA
En11^17:76374837:C:T:R:wP107	SK.N.SH	En11	17:76374837:C:T:R:wP107	17	76374837	NA	motif,maf1	6	14	23	36	37	28	54	26	12	36.25	3.18309621880322	0.430319620543364
En11^17:76378001:G:A:A:wP89	SK.N.SH	En11	17:76378001:G:A:A:wP89	17	76378001	NA	maf1	84	100	98	103	146	74	159	99	12	119.5	3.80468784027419	0.185640639217609
En11^17:76378001:G:A:R:wP89	SK.N.SH	En11	17:76378001:G:A:R:wP89	17	76378001	NA	motif,maf1	60	115	82	103	79	75	104	71	12	82.25	4.1924631063988	0.202229693250077
En11^17:76378002:C:A:A:wP90	SK.N.SH	En11	17:76378002:C:A:A:wP90	17	76378002	NA	maf1	38	55	36	46	78	45	65	49	9	59.25	NA	NA
En11^17:76378002:C:A:R:wP90	SK.N.SH	En11	17:76378002:C:A:R:wP90	17	76378002	NA	motif,maf1	60	115	82	103	79	75	104	71	12	82.25	4.1924631063988	0.202229693250077
En11^17:76378016:G:T:A:wP104	SK.N.SH	En11	17:76378016:G:T:A:wP104	17	76378016	NA	rare	71	81	62	81	68	48	89	58	12	65.75	4.2656926234678	0.214444503380864
En11^17:76378016:G:T:R:wP104	SK.N.SH	En11	17:76378016:G:T:R:wP104	17	76378016	NA	motif,rare	60	115	82	103	79	75	104	71	12	82.25	4.1924631063988	0.202229693250077
En11^17:76378090:G:A:A:wP78	SK.N.SH	En11	17:76378090:G:A:A:wP78	17	76378090	NA	rare	4	4	9	10	126	52	122	92	11	98	0.24211560414704	0.596628167817001
En11^17:76378090:G:A:R:wP78	SK.N.SH	En11	17:76378090:G:A:R:wP78	17	76378090	NA	motif,rare	4	9	6	4	142	84	180	95	14	125.25	-0.322385155824525	0.631599740591458
En11^17:76393896:C:A:A:wP94	SK.N.SH	En11	17:76393896:C:A:A:wP94	17	76393896	NA	maf1	37	85	82	99	377	296	400	259	50	333	1.92071095829658	0.221526047357029
En11^17:76393896:C:A:R:wP94	SK.N.SH	En11	17:76393896:C:A:R:wP94	17	76393896	NA	motif,maf1	12	11	25	23	74	39	70	63	14	61.5	2.29449893621857	0.398234851221675
En11^17:76417599:C:T:A:wP79	SK.N.SH	En11	17:76417599:C:T:A:wP79	17	76417599	NA	maf1	25	23	39	34	270	210	344	207	24	257.75	1.01182906977548	0.299323971738116
En11^17:76417599:C:T:R:wP79	SK.N.SH	En11	17:76417599:C:T:R:wP79	17	76417599	NA	motif,maf1	5	30	11	17	242	171	244	139	28	199	0.391740900064115	0.450964743352856
En11^17:76425639:C:T:A:wP95	SK.N.SH	En11	17:76425639:C:T:A:wP95	17	76425639	NA	maf1	11	5	6	15	258	167	294	186	40	226.25	-0.508180562705722	0.522749925172005
En11^17:76425639:C:T:R:wP95	SK.N.SH	En11	17:76425639:C:T:R:wP95	17	76425639	NA	motif,maf1	13	26	21	33	356	291	444	282	63	343.25	0.174199484819134	0.330588020211178
En11^17:76425669:T:C:A:wP125	SK.N.SH	En11	17:76425669:T:C:A:wP125	17	76425669	NA	maf1	9	10	9	15	276	183	364	224	49	261.75	-0.511789975562955	0.459114883611425
En11^17:76425669:T:C:R:wP125	SK.N.SH	En11	17:76425669:T:C:R:wP125	17	76425669	NA	motif,maf1	13	26	21	33	356	291	444	282	63	343.25	0.174199484819134	0.330588020211178
En11^17:77043027:G:A:A:wP124	SK.N.SH	En11	17:77043027:G:A:A:wP124	17	77043027	NA	maf1	76	117	108	133	764	551	840	571	66	681.5	1.42592119375087	0.168978636250224
En11^17:77043027:G:A:R:wP124	SK.N.SH	En11	17:77043027:G:A:R:wP124	17	77043027	NA	motif,maf1	25	10	17	30	187	81	212	152	20	158	1.18483812790718	0.383299390263605
En11^17:77043136:C:T:A:wP102	SK.N.SH	En11	17:77043136:C:T:A:wP102	17	77043136	NA	maf1	16	9	23	43	269	172	268	220	42	232.25	0.70415705983518	0.393750295305978
En11^17:77043136:C:T:R:wP102	SK.N.SH	En11	17:77043136:C:T:R:wP102	17	77043136	NA	motif,maf1	24	26	16	45	227	134	210	132	31	175.75	1.41923571268692	0.324055614900007
En11^17:77290736:A:G:A:wP89	SK.N.SH	En11	17:77290736:A:G:A:wP89	17	77290736	NA	maf1	2	0	6	4	257	179	232	188	30	214	-2.06344803684843	0.93215439700961
En11^17:77290736:A:G:R:wP89	SK.N.SH	En11	17:77290736:A:G:R:wP89	17	77290736	NA	motif,maf1	1	0	4	5	315	207	279	212	30	253.25	-2.60730425340141	1.03190200791076
En11^17:77290765:G:A:A:wP118	SK.N.SH	En11	17:77290765:G:A:A:wP118	17	77290765	NA	maf1	2	4	0	4	287	210	305	192	28	248.5	-2.58790084790146	1.00593931741968
En11^17:77290765:G:A:R:wP118	SK.N.SH	En11	17:77290765:G:A:R:wP118	17	77290765	NA	motif,maf1	1	0	4	5	315	207	279	212	30	253.25	-2.60730425340141	1.03190200791076
En11^17:77967751:C:A:A:wP116	SK.N.SH	En11	17:77967751:C:A:A:wP116	17	77967751	NA	rare	13	38	24	36	234	156	293	202	32	221.25	1.06590527037617	0.320648707401805
En11^17:77967751:C:A:R:wP116	SK.N.SH	En11	17:77967751:C:A:R:wP116	17	77967751	NA	motif,rare	9	24	19	37	252	118	307	152	24	207.25	0.871670074261059	0.364361270306319
En11^17:77982377:C:T:A:wP98	SK.N.SH	En11	17:77982377:C:T:A:wP98	17	77982377	NA	rare	35	93	82	87	420	252	408	262	52	335.5	1.90187431676641	0.22804002919524
En11^17:77982377:C:T:R:wP98	SK.N.SH	En11	17:77982377:C:T:R:wP98	17	77982377	NA	motif,rare	13	25	21	39	172	93	152	95	22	128	1.68899290023653	0.336996851068232
En11^17:78442124:G:A:A:wP88	SK.N.SH	En11	17:78442124:G:A:A:wP88	17	78442124	NA	maf1	2	5	3	2	194	135	233	138	17	175	-1.76590455562088	0.856953470148105
En11^17:78442124:G:A:R:wP88	SK.N.SH	En11	17:78442124:G:A:R:wP88	17	78442124	NA	motif,maf1	7	22	12	19	517	323	529	308	49	419.25	-0.731730658959505	0.414236502039684
En11^17:78442156:C:A:A:wP120	SK.N.SH	En11	17:78442156:C:A:A:wP120	17	78442156	NA	maf1	NA	NA	NA	NA	NA	NA	NA	NA	NA	NA	NA	NA
En11^17:78442156:C:A:R:wP120	SK.N.SH	En11	17:78442156:C:A:R:wP120	17	78442156	NA	motif,maf1	7	22	12	19	517	323	529	308	49	419.25	-0.731730658959505	0.414236502039684
En11^17:78874975:G:A:A:wP103	SK.N.SH	En11	17:78874975:G:A:A:wP103	17	78874975	NA	maf1	24	31	18	35	287	180	278	212	30	239.25	0.931592166379905	0.306854631127291
En11^17:78874975:G:A:R:wP103	SK.N.SH	En11	17:78874975:G:A:R:wP103	17	78874975	NA	motif,maf1	12	18	17	31	197	120	190	105	21	153	1.10970916388866	0.363690268390588
En11^17:79009028:T:C:A:wP98	SK.N.SH	En11	17:79009028:T:C:A:wP98	17	79009028	NA	maf1	22	12	28	33	129	88	135	70	30	105.5	1.9625467886984	0.35534476518104
En11^17:79009028:T:C:R:wP98	SK.N.SH	En11	17:79009028:T:C:R:wP98	17	79009028	NA	motif,maf1	0	0	0	0	2	2	1	0	1	1.25	NA	NA
En11^17:79009030:T:G:A:wP100	SK.N.SH	En11	17:79009030:T:G:A:wP100	17	79009030	NA	maf1	59	68	91	73	319	192	252	150	57	228.25	2.46423116410397	0.213569676871122
En11^17:79009030:T:G:R:wP100	SK.N.SH	En11	17:79009030:T:G:R:wP100	17	79009030	NA	motif,maf1	0	0	0	0	2	2	1	0	1	1.25	NA	NA
En11^17:79075545:C:T:A:wP81	SK.N.SH	En11	17:79075545:C:T:A:wP81	17	79075545	NA	rare	12	24	18	32	242	205	279	169	37	223.75	0.672995360030209	0.346488764690425
En11^17:79075545:C:T:R:wP81	SK.N.SH	En11	17:79075545:C:T:R:wP81	17	79075545	NA	motif,rare	12	19	24	42	282	229	323	211	43	261.25	0.615070692207598	0.350849554043974
En11^17:79818260:G:T:A:wP92	SK.N.SH	En11	17:79818260:G:T:A:wP92	17	79818260	NA	maf1	0	0	0	1	0	0	0	1	1	0.25	NA	NA
En11^17:79818260:G:T:R:wP92	SK.N.SH	En11	17:79818260:G:T:R:wP92	17	79818260	NA	motif,maf1	6	7	15	12	24	15	25	15	6	19.75	NA	NA
En11^17:79875466:G:C:A:wP78	SK.N.SH	En11	17:79875466:G:C:A:wP78	17	79875466	NA	rare	41	58	68	74	374	278	383	248	47	320.75	1.66709420753973	0.218874150863757
En11^17:79875466:G:C:R:wP78	SK.N.SH	En11	17:79875466:G:C:R:wP78	17	79875466	NA	motif,rare	21	30	30	43	308	197	320	224	38	262.25	0.996624521861635	0.286199150302481
En11^17:79881352:T:G:A:wP79	SK.N.SH	En11	17:79881352:T:G:A:wP79	17	79881352	NA	maf1	4	11	7	20	81	50	76	43	9	62.5	NA	NA
En11^17:79881352:T:G:R:wP79	SK.N.SH	En11	17:79881352:T:G:R:wP79	17	79881352	NA	motif,maf1	20	5	16	23	80	72	91	72	12	78.75	1.78965828321767	0.44575385067469
En11^17:79881354:G:C:A:wP81	SK.N.SH	En11	17:79881354:G:C:A:wP81	17	79881354	NA	rare	0	6	6	0	16	7	12	8	3	10.75	NA	NA
En11^17:79881354:G:C:R:wP81	SK.N.SH	En11	17:79881354:G:C:R:wP81	17	79881354	NA	motif,rare	20	5	16	23	80	72	91	72	12	78.75	1.78965828321767	0.44575385067469
En11^17:79881379:A:G:A:wP106	SK.N.SH	En11	17:79881379:A:G:A:wP106	17	79881379	NA	maf1	19	3	9	14	86	42	68	55	10	62.75	1.67497332133352	0.529885784860009
En11^17:79881379:A:G:R:wP106	SK.N.SH	En11	17:79881379:A:G:R:wP106	17	79881379	NA	motif,maf1	20	5	16	23	80	72	91	72	12	78.75	1.78965828321767	0.44575385067469
En11^17:79962157:C:T:A:wP101	SK.N.SH	En11	17:79962157:C:T:A:wP101	17	79962157	NA	maf1	25	14	13	10	196	137	185	142	45	165	0.730440826922291	0.430899144515733
En11^17:79962157:C:T:A:wP83	SK.N.SH	En11	17:79962157:C:T:A:wP83	17	79962157	NA	maf1	38	24	32	39	222	168	228	184	37	200.5	1.50168686474576	0.291928830578035
En11^17:79962157:C:T:R:wP101	SK.N.SH	En11	17:79962157:C:T:R:wP101	17	79962157	NA	motif,maf1	13	11	20	26	216	109	261	123	44	177.25	0.787635684008652	0.385993823903617
En11^17:79962157:C:T:R:wP83	SK.N.SH	En11	17:79962157:C:T:R:wP83	17	79962157	NA	motif,maf1	11	10	10	8	199	90	130	115	24	133.5	0.350836255436647	0.483243464997664
En11^17:80111894:C:T:A:wP78	SK.N.SH	En11	17:80111894:C:T:A:wP78	17	80111894	NA	maf1	28	55	45	49	313	207	392	230	40	285.5	1.40348993042423	0.247937798041065
En11^17:80111894:C:T:R:wP78	SK.N.SH	En11	17:80111894:C:T:R:wP78	17	80111894	NA	motif,maf1	53	72	47	57	348	274	422	340	42	346	1.48207367178968	0.223725076340064
En11^17:80111895:G:T:A:wP79	SK.N.SH	En11	17:80111895:G:T:A:wP79	17	80111895	NA	maf1	19	19	33	20	173	149	213	142	15	169.25	1.20442440554234	0.346329888703486
En11^17:80111895:G:T:R:wP79	SK.N.SH	En11	17:80111895:G:T:R:wP79	17	80111895	NA	motif,maf1	53	72	47	57	348	274	422	340	42	346	1.48207367178968	0.223725076340064
En11^17:80111927:T:C:A:wP111	SK.N.SH	En11	17:80111927:T:C:A:wP111	17	80111927	NA	maf1	27	28	27	49	184	160	205	157	25	176.5	1.62463715088879	0.28692305290894
En11^17:80111927:T:C:R:wP111	SK.N.SH	En11	17:80111927:T:C:R:wP111	17	80111927	NA	motif,maf1	53	72	47	57	348	274	422	340	42	346	1.48207367178968	0.223725076340064
En11^17:80345610:G:A:A:wP80	SK.N.SH	En11	17:80345610:G:A:A:wP80	17	80345610	NA	maf1	9	14	35	20	212	166	203	157	17	184.5	0.832668970462912	0.40809132950545
En11^17:80345610:G:A:R:wP80	SK.N.SH	En11	17:80345610:G:A:R:wP80	17	80345610	NA	motif,maf1	0	1	1	1	39	21	61	23	3	36	NA	NA
En11^17:80354870:C:T:A:wP78	SK.N.SH	En11	17:80354870:C:T:A:wP78	17	80354870	NA	maf1	7	8	6	13	205	98	207	114	20	156	-0.0868052406458418	0.521073462379229
En11^17:80354870:C:T:R:wP78	SK.N.SH	En11	17:80354870:C:T:R:wP78	17	80354870	NA	motif,maf1	0	1	3	1	39	39	52	39	7	42.25	NA	NA
En11^17:80606169:G:A:A:wP119	SK.N.SH	En11	17:80606169:G:A:A:wP119	17	80606169	NA	rare	7	12	22	21	44	33	55	34	9	41.5	NA	NA
En11^17:80606169:G:A:R:wP119	SK.N.SH	En11	17:80606169:G:A:R:wP119	17	80606169	NA	motif,rare	32	64	40	59	94	56	71	57	19	69.5	3.55711389836932	0.253177142218446
En11^17:8090102:T:C:A:wP100	SK.N.SH	En11	17:8090102:T:C:A:wP100	17	8090102	NA	maf1	20	24	24	28	286	154	258	182	24	220	0.906496419679147	0.313347521165295
En11^17:8090102:T:C:R:wP100	SK.N.SH	En11	17:8090102:T:C:R:wP100	17	8090102	NA	motif,maf1	16	13	12	10	123	71	114	80	16	97	1.20544836483193	0.436396662252779
En11^17:8090111:C:G:A:wP109	SK.N.SH	En11	17:8090111:C:G:A:wP109	17	8090111	NA	rare	28	40	40	46	260	193	313	210	28	244	1.41793191934258	0.256077964533152
En11^17:8090111:C:G:R:wP109	SK.N.SH	En11	17:8090111:C:G:R:wP109	17	8090111	NA	motif,rare	16	13	12	10	123	71	114	80	16	97	1.20544836483193	0.436396662252779
En11^17:9134318:C:T:A:wP109	SK.N.SH	En11	17:9134318:C:T:A:wP109	17	9134318	NA	maf1	19	17	11	18	500	247	413	301	46	365.25	-0.37024945248	0.384972595878879
En11^17:9134318:C:T:R:wP109	SK.N.SH	En11	17:9134318:C:T:R:wP109	17	9134318	NA	motif,maf1	15	12	12	14	329	165	265	193	35	238	-0.0428252441141137	0.416431273051218
En11^17:9925976:G:T:A:wP87	SK.N.SH	En11	17:9925976:G:T:A:wP87	17	9925976	NA	rare	4	20	18	17	411	257	400	313	31	345.25	-0.494476322106421	0.439392381529333
En11^17:9925976:G:T:R:wP87	SK.N.SH	En11	17:9925976:G:T:R:wP87	17	9925976	NA	motif,rare	2	5	0	2	83	49	80	28	8	60	NA	NA
En11^18:10737173:C:T:A:wP88	SK.N.SH	En11	18:10737173:C:T:A:wP88	18	10737173	NA	maf1	0	1	2	3	103	78	130	89	14	100	-2.03623288800366	1.27871489248731
En11^18:10737173:C:T:R:wP88	SK.N.SH	En11	18:10737173:C:T:R:wP88	18	10737173	NA	motif,maf1	1	5	4	3	115	74	149	95	15	108.25	-0.977222181074355	0.842780843286553
En11^18:11505145:C:T:A:wP84	SK.N.SH	En11	18:11505145:C:T:A:wP84	18	11505145	NA	maf1	8	13	4	11	124	99	105	71	11	99.75	0.59014525810069	0.523038264147296
En11^18:11505145:C:T:R:wP84	SK.N.SH	En11	18:11505145:C:T:R:wP84	18	11505145	NA	motif,maf1	NA	NA	NA	NA	NA	NA	NA	NA	NA	NA	NA	NA
En11^18:12311005:G:A:A:wP113	SK.N.SH	En11	18:12311005:G:A:A:wP113	18	12311005	NA	rare	11	26	35	45	231	168	256	162	34	204.25	1.25179298223518	0.335622068728854
En11^18:12311005:G:A:R:wP113	SK.N.SH	En11	18:12311005:G:A:R:wP113	18	12311005	NA	motif,rare	21	21	29	30	248	196	244	188	50	219	0.959378968896236	0.313090827128677
En11^18:13004478:C:T:A:wP98	SK.N.SH	En11	18:13004478:C:T:A:wP98	18	13004478	NA	rare	13	17	21	21	169	139	160	122	18	147.5	1.03209784099038	0.363713009686147
En11^18:13004478:C:T:R:wP98	SK.N.SH	En11	18:13004478:C:T:R:wP98	18	13004478	NA	motif,rare	5	18	24	36	164	123	169	118	14	143.5	1.23875195483019	0.411917139432669
En11^18:20262179:G:A:A:wP85	SK.N.SH	En11	18:20262179:G:A:A:wP85	18	20262179	NA	maf1	17	17	17	11	136	107	175	87	15	126.25	1.10739246964063	0.400315909066554
En11^18:20262179:G:A:R:wP85	SK.N.SH	En11	18:20262179:G:A:R:wP85	18	20262179	NA	motif,maf1	12	3	16	17	152	145	171	120	16	147	0.467943062444172	0.497455263805615
En11^18:20736377:T:C:A:wP79	SK.N.SH	En11	18:20736377:T:C:A:wP79	18	20736377	NA	maf1	6	6	2	18	78	36	66	54	7	58.5	NA	NA
En11^18:20736377:T:C:R:wP79	SK.N.SH	En11	18:20736377:T:C:R:wP79	18	20736377	NA	motif,maf1	3	1	2	10	32	19	24	18	7	23.25	NA	NA
En11^18:20892760:G:A:A:wP112	SK.N.SH	En11	18:20892760:G:A:A:wP112	18	20892760	NA	maf1	23	17	19	14	214	118	229	144	23	176.25	0.878143132719366	0.376706148046498
En11^18:20892760:G:A:R:wP112	SK.N.SH	En11	18:20892760:G:A:R:wP112	18	20892760	NA	motif,maf1	14	2	4	6	95	61	106	49	17	77.75	0.625728009702118	0.660519125501114
En11^18:21656478:C:T:A:wP102	SK.N.SH	En11	18:21656478:C:T:A:wP102	18	21656478	NA	rare	43	64	60	75	508	335	480	359	51	420.5	1.27883824777871	0.211048537766279
En11^18:21656478:C:T:R:wP102	SK.N.SH	En11	18:21656478:C:T:R:wP102	18	21656478	NA	motif,rare	74	102	73	101	470	291	545	390	38	424	1.81450111425732	0.183300062672655
En11^18:22373870:T:C:A:wP78	SK.N.SH	En11	18:22373870:T:C:A:wP78	18	22373870	NA	maf1	6	21	21	19	272	155	274	189	33	222.5	0.346064139404151	0.404651215129766
En11^18:22373870:T:C:R:wP78	SK.N.SH	En11	18:22373870:T:C:R:wP78	18	22373870	NA	motif,maf1	2	1	1	5	125	86	123	83	12	104.25	-1.47992569263572	1.02357972711497
En11^18:22373901:G:A:A:wP109	SK.N.SH	En11	18:22373901:G:A:A:wP109	18	22373901	NA	maf1	6	4	6	14	101	68	151	103	18	105.75	0.255890647907007	0.577504689105763
En11^18:22373901:G:A:R:wP109	SK.N.SH	En11	18:22373901:G:A:R:wP109	18	22373901	NA	motif,maf1	2	1	1	5	125	86	123	83	12	104.25	-1.47992569263572	1.02357972711497
En11^18:22373916:T:G:A:wP124	SK.N.SH	En11	18:22373916:T:G:A:wP124	18	22373916	NA	maf1	10	6	7	15	201	163	251	164	22	194.75	-0.275767437781266	0.504381372072478
En11^18:22373916:T:G:R:wP124	SK.N.SH	En11	18:22373916:T:G:R:wP124	18	22373916	NA	motif,maf1	2	1	1	5	125	86	123	83	12	104.25	-1.47992569263572	1.02357972711497
En11^18:2274733:C:A:A:wP93	SK.N.SH	En11	18:2274733:C:A:A:wP93	18	2274733	NA	rare	1	0	1	1	56	25	56	28	7	41.25	NA	NA
En11^18:2274733:C:A:R:wP93	SK.N.SH	En11	18:2274733:C:A:R:wP93	18	2274733	NA	motif,rare	1	2	0	1	38	20	35	24	7	29.25	NA	NA
En11^18:23534122:C:T:A:wP78	SK.N.SH	En11	18:23534122:C:T:A:wP78	18	23534122	NA	maf1	6	4	3	5	183	132	208	120	21	160.75	-1.03755955780601	0.696748511106714
En11^18:23534122:C:T:R:wP78	SK.N.SH	En11	18:23534122:C:T:R:wP78	18	23534122	NA	motif,maf1	12	11	10	16	340	223	377	246	44	296.5	-0.498937045249936	0.430947249282522
En11^18:23619344:C:T:A:wP95	SK.N.SH	En11	18:23619344:C:T:A:wP95	18	23619344	NA	maf1	4	8	4	11	110	51	91	49	14	75.25	0.61168099015064	0.598320799072131
En11^18:23619344:C:T:R:wP95	SK.N.SH	En11	18:23619344:C:T:R:wP95	18	23619344	NA	motif,maf1	4	9	10	7	103	61	112	56	13	83	0.647173431532426	0.559001026657402
En11^18:27261725:C:T:A:wP78	SK.N.SH	En11	18:27261725:C:T:A:wP78	18	27261725	NA	maf1	11	15	19	11	299	205	353	253	47	277.5	-0.204144468542448	0.415702323595221
En11^18:27261725:C:T:R:wP78	SK.N.SH	En11	18:27261725:C:T:R:wP78	18	27261725	NA	motif,maf1	8	18	13	15	307	210	332	216	42	266.25	-0.223521759547033	0.418052756041255
En11^18:27560021:C:A:A:wP96	SK.N.SH	En11	18:27560021:C:A:A:wP96	18	27560021	NA	rare	0	0	4	0	53	23	28	31	5	33.75	NA	NA
En11^18:27560021:C:A:R:wP96	SK.N.SH	En11	18:27560021:C:A:R:wP96	18	27560021	NA	motif,rare	0	0	0	0	12	7	29	7	3	13.75	NA	NA
En11^18:3149165:A:G:A:wP84	SK.N.SH	En11	18:3149165:A:G:A:wP84	18	3149165	NA	maf1	7	9	7	4	92	47	60	58	7	64.25	NA	NA
En11^18:3149165:A:G:R:wP84	SK.N.SH	En11	18:3149165:A:G:R:wP84	18	3149165	NA	motif,maf1	4	4	2	9	137	97	134	86	11	113.5	-0.52100216085966	0.712441640304012
En11^18:3297453:G:C:A:wP103	SK.N.SH	En11	18:3297453:G:C:A:wP103	18	3297453	NA	maf1	6	12	15	16	112	53	114	78	16	89.25	1.22922393132794	0.449548950305745
En11^18:3297453:G:C:R:wP103	SK.N.SH	En11	18:3297453:G:C:R:wP103	18	3297453	NA	motif,maf1	6	10	15	14	63	37	93	34	15	56.75	1.79686570565883	0.470798992691356
En11^18:33357142:C:T:A:wP86	SK.N.SH	En11	18:33357142:C:T:A:wP86	18	33357142	NA	maf1	10	30	11	23	113	130	163	117	31	130.75	1.19934208123829	0.393889245905436
En11^18:33357142:C:T:R:wP86	SK.N.SH	En11	18:33357142:C:T:R:wP86	18	33357142	NA	motif,maf1	3	9	10	6	140	72	150	116	29	119.5	-0.000212565910351638	0.586979780817354
En11^18:34061544:C:G:A:wP89	SK.N.SH	En11	18:34061544:C:G:A:wP89	18	34061544	NA	maf1	0	1	0	0	51	30	46	35	5	40.5	NA	NA
En11^18:34061544:C:G:R:wP89	SK.N.SH	En11	18:34061544:C:G:R:wP89	18	34061544	NA	motif,maf1	0	2	0	4	48	39	65	27	10	44.75	-0.916339955322656	1.40535468799143
En11^18:34061555:A:G:A:wP100	SK.N.SH	En11	18:34061555:A:G:A:wP100	18	34061555	NA	maf1	4	9	9	4	120	73	140	96	16	107.25	0.0642516634126499	0.604583409671493
En11^18:34061555:A:G:R:wP100	SK.N.SH	En11	18:34061555:A:G:R:wP100	18	34061555	NA	motif,maf1	0	2	0	4	48	39	65	27	10	44.75	-0.916339955322656	1.40535468799143
En11^18:34850183:G:T:A:wP89	SK.N.SH	En11	18:34850183:G:T:A:wP89	18	34850183	NA	rare	2	0	0	1	194	136	215	131	26	169	-3.63402766280366	1.73737387148313
En11^18:34850183:G:T:R:wP89	SK.N.SH	En11	18:34850183:G:T:R:wP89	18	34850183	NA	motif,rare	1	0	1	6	318	225	327	248	33	279.5	-3.12777245968901	1.18527705813898
En11^18:3554524:T:C:A:wP96	SK.N.SH	En11	18:3554524:T:C:A:wP96	18	3554524	NA	maf1	11	22	38	19	241	99	226	134	19	175	1.177883998579	0.376725876023118
En11^18:3554524:T:C:R:wP96	SK.N.SH	En11	18:3554524:T:C:R:wP96	18	3554524	NA	motif,maf1	22	14	25	34	237	147	257	202	24	210.75	0.941149962266972	0.340599196799954
En11^18:362173:G:A:A:wP89	SK.N.SH	En11	18:362173:G:A:A:wP89	18	362173	NA	maf1	65	96	49	106	273	166	336	190	42	241.25	2.48337917851747	0.21462025697653
En11^18:362173:G:A:R:wP89	SK.N.SH	En11	18:362173:G:A:R:wP89	18	362173	NA	motif,maf1	46	42	51	55	173	91	160	123	31	136.75	2.61318489877802	0.24141008123992
En11^18:362199:A:G:A:wP115	SK.N.SH	En11	18:362199:A:G:A:wP115	18	362199	NA	maf1	34	45	46	58	199	134	215	134	31	170.5	2.19129491397385	0.240808712613486
En11^18:362199:A:G:R:wP115	SK.N.SH	En11	18:362199:A:G:R:wP115	18	362199	NA	motif,maf1	46	42	51	55	173	91	160	123	31	136.75	2.61318489877802	0.24141008123992
En11^18:39755095:A:G:A:wP102	SK.N.SH	En11	18:39755095:A:G:A:wP102	18	39755095	NA	maf1	2	0	0	0	29	23	41	37	5	32.5	NA	NA
En11^18:39755095:A:G:R:wP102	SK.N.SH	En11	18:39755095:A:G:R:wP102	18	39755095	NA	motif,maf1	3	2	5	11	28	16	19	23	7	21.5	NA	NA
En11^18:39876990:A:G:A:wP104	SK.N.SH	En11	18:39876990:A:G:A:wP104	18	39876990	NA	rare	3	4	8	8	113	77	139	81	16	102.5	-0.0654321691461722	0.6391008246277
En11^18:39876990:A:G:R:wP104	SK.N.SH	En11	18:39876990:A:G:R:wP104	18	39876990	NA	motif,rare	3	6	6	12	36	30	33	32	7	32.75	NA	NA
En11^18:40857391:A:G:A:wP117	SK.N.SH	En11	18:40857391:A:G:A:wP117	18	40857391	NA	maf1	34	57	69	61	269	179	276	184	36	227	2.04912155246859	0.236921155033552
En11^18:40857391:A:G:R:wP117	SK.N.SH	En11	18:40857391:A:G:R:wP117	18	40857391	NA	motif,maf1	71	97	73	104	260	197	298	206	30	240.25	2.60047204439179	0.185578253698733
En11^18:41627797:A:C:A:wP111	SK.N.SH	En11	18:41627797:A:C:A:wP111	18	41627797	NA	maf1	4	1	1	1	72	27	64	52	16	53.75	-0.736220965092868	1.10794904565214
En11^18:41627797:A:C:R:wP111	SK.N.SH	En11	18:41627797:A:C:R:wP111	18	41627797	NA	motif,maf1	4	2	1	3	68	48	57	44	10	54.25	-0.332181363675749	0.936973632204392
En11^18:42535938:C:A:A:wP98	SK.N.SH	En11	18:42535938:C:A:A:wP98	18	42535938	NA	rare	11	15	13	11	135	92	130	99	22	114	0.903955304686603	0.429655928155683
En11^18:42535938:C:A:R:wP98	SK.N.SH	En11	18:42535938:C:A:R:wP98	18	42535938	NA	motif,rare	9	7	11	14	201	134	183	131	28	162.25	0.103820683841943	0.47607122163862
En11^18:43864138:C:A:A:wP86	SK.N.SH	En11	18:43864138:C:A:A:wP86	18	43864138	NA	maf1	19	18	20	35	257	126	213	152	24	187	1.07222793007544	0.334501899442585
En11^18:43864138:C:A:R:wP86	SK.N.SH	En11	18:43864138:C:A:R:wP86	18	43864138	NA	motif,maf1	21	27	25	42	307	198	323	216	27	261	0.896208895842091	0.297403076709196
En11^18:43864174:C:A:A:wP122	SK.N.SH	En11	18:43864174:C:A:A:wP122	18	43864174	NA	rare	9	9	2	11	93	50	118	72	9	83.25	NA	NA
En11^18:43864174:C:A:R:wP122	SK.N.SH	En11	18:43864174:C:A:R:wP122	18	43864174	NA	motif,rare	21	27	25	42	307	198	323	216	27	261	0.896208895842091	0.297403076709196
En11^18:43959703:C:T:A:wP80	SK.N.SH	En11	18:43959703:C:T:A:wP80	18	43959703	NA	maf1	5	4	8	4	176	136	196	91	21	149.75	-0.698734544940629	0.653665803117565
En11^18:43959703:C:T:R:wP80	SK.N.SH	En11	18:43959703:C:T:R:wP80	18	43959703	NA	motif,maf1	20	23	12	17	203	160	202	141	21	176.5	0.7973462397146	0.373936008967404
En11^18:44077280:G:A:A:wP87	SK.N.SH	En11	18:44077280:G:A:A:wP87	18	44077280	NA	rare	0	5	1	4	124	82	148	90	19	111	-1.45824032273774	1.04899927573558
En11^18:44077280:G:A:R:wP87	SK.N.SH	En11	18:44077280:G:A:R:wP87	18	44077280	NA	motif,rare	2	5	0	1	175	134	193	176	22	169.5	-2.34770312170052	1.13008839953737
En11^18:44082499:A:C:A:wP77	SK.N.SH	En11	18:44082499:A:C:A:wP77	18	44082499	NA	rare	12	3	13	11	152	121	169	123	14	141.25	0.259269120699169	0.526676631567296
En11^18:44082499:A:C:R:wP77	SK.N.SH	En11	18:44082499:A:C:R:wP77	18	44082499	NA	motif,rare	0	1	5	5	167	137	169	113	17	146.5	-1.70529431353411	1.00134955683264
En11^18:44082586:C:G:A:wP98	SK.N.SH	En11	18:44082586:C:G:A:wP98	18	44082586	NA	maf1	24	16	8	8	149	149	198	170	21	166.5	0.544756924303482	0.468266281465873
En11^18:44082586:C:G:R:wP98	SK.N.SH	En11	18:44082586:C:G:R:wP98	18	44082586	NA	motif,maf1	0	1	2	0	167	125	190	116	23	149.5	-3.52605707607919	1.78713454637157
En11^18:45153621:A:G:A:wP79	SK.N.SH	En11	18:45153621:A:G:A:wP79	18	45153621	NA	maf1	3	5	2	1	93	53	66	53	10	66.25	-0.475701948950414	0.907546137509215
En11^18:45153621:A:G:R:wP79	SK.N.SH	En11	18:45153621:A:G:R:wP79	18	45153621	NA	motif,maf1	5	8	7	3	138	95	170	124	16	131.75	-0.407884115958832	0.632697271956763
En11^18:45734262:G:A:A:wP78	SK.N.SH	En11	18:45734262:G:A:A:wP78	18	45734262	NA	maf1	0	0	0	6	14	17	13	10	3	13.5	NA	NA
En11^18:45734262:G:A:R:wP78	SK.N.SH	En11	18:45734262:G:A:R:wP78	18	45734262	NA	motif,maf1	2	2	3	0	84	50	76	54	7	66	NA	NA
En11^18:45734290:G:T:A:wP106	SK.N.SH	En11	18:45734290:G:T:A:wP106	18	45734290	NA	rare	12	9	3	2	55	34	50	61	8	50	NA	NA
En11^18:45734290:G:T:R:wP106	SK.N.SH	En11	18:45734290:G:T:R:wP106	18	45734290	NA	motif,rare	2	2	3	0	84	50	76	54	7	66	NA	NA
En11^18:46054044:A:G:A:wP116	SK.N.SH	En11	18:46054044:A:G:A:wP116	18	46054044	NA	maf1	3	13	10	10	75	55	113	51	10	73.5	1.05950996628984	0.532978972893656
En11^18:46054044:A:G:R:wP116	SK.N.SH	En11	18:46054044:A:G:R:wP116	18	46054044	NA	motif,maf1	3	2	5	6	119	88	179	81	17	116.75	-0.753410491087723	0.752668483591923
En11^18:46132945:A:G:A:wP85	SK.N.SH	En11	18:46132945:A:G:A:wP85	18	46132945	NA	maf1	29	13	28	33	367	255	357	253	32	308	0.527730264783411	0.342150128579896
En11^18:46132945:A:G:R:wP85	SK.N.SH	En11	18:46132945:A:G:R:wP85	18	46132945	NA	motif,maf1	26	30	33	37	422	307	368	269	41	341.5	0.641427363521974	0.277526492893878
En11^18:47425022:G:A:A:wP91	SK.N.SH	En11	18:47425022:G:A:A:wP91	18	47425022	NA	maf1	2	0	0	0	115	70	133	70	16	97	-3.38090489510035	2.13769309337691
En11^18:47425022:G:A:R:wP91	SK.N.SH	En11	18:47425022:G:A:R:wP91	18	47425022	NA	motif,maf1	4	2	0	2	148	75	146	114	15	120.75	-1.76563673237443	1.0834745514481
En11^18:48626947:C:T:A:wP98	SK.N.SH	En11	18:48626947:C:T:A:wP98	18	48626947	NA	maf1	12	17	10	5	140	108	171	109	20	132	0.534540867330442	0.490547262320905
En11^18:48626947:C:T:R:wP98	SK.N.SH	En11	18:48626947:C:T:R:wP98	18	48626947	NA	motif,maf1	3	2	5	5	155	93	132	128	17	127	-1.00360754019202	0.769494614409917
En11^18:490854:C:T:A:wP99	SK.N.SH	En11	18:490854:C:T:A:wP99	18	490854	NA	maf1	6	8	8	8	82	65	106	70	16	80.75	0.659289147952811	0.543856577123614
En11^18:490854:C:T:R:wP99	SK.N.SH	En11	18:490854:C:T:R:wP99	18	490854	NA	motif,maf1	1	6	5	8	120	79	138	67	10	101	-0.272882163680111	0.7089574095742
En11^18:5108179:C:T:A:wP88	SK.N.SH	En11	18:5108179:C:T:A:wP88	18	5108179	NA	maf1	0	3	3	2	111	95	151	132	19	122.25	-1.90878809014264	1.10267400059052
En11^18:5108179:C:T:R:wP88	SK.N.SH	En11	18:5108179:C:T:R:wP88	18	5108179	NA	motif,maf1	1	2	5	2	90	71	114	79	13	88.5	-1.0535624388245	0.952880054992888
En11^18:51822598:A:T:A:wP124	SK.N.SH	En11	18:51822598:A:T:A:wP124	18	51822598	NA	maf1	1	0	0	3	11	19	19	5	2	13.5	NA	NA
En11^18:51822598:A:T:R:wP124	SK.N.SH	En11	18:51822598:A:T:R:wP124	18	51822598	NA	motif,maf1	1	3	2	0	52	34	61	39	7	46.5	NA	NA
En11^18:5197170:G:A:A:wP83	SK.N.SH	En11	18:5197170:G:A:A:wP83	18	5197170	NA	maf1	1	4	7	2	57	50	68	51	10	56.5	0.0629756869085478	0.838377144563218
En11^18:5197170:G:A:R:wP83	SK.N.SH	En11	18:5197170:G:A:R:wP83	18	5197170	NA	motif,maf1	0	7	3	6	39	21	42	27	7	32.25	NA	NA
En11^18:55114498:C:T:A:wP78	SK.N.SH	En11	18:55114498:C:T:A:wP78	18	55114498	NA	maf1	6	6	12	12	339	234	335	239	31	286.75	-0.911916947709348	0.512645876972849
En11^18:55114498:C:T:R:wP78	SK.N.SH	En11	18:55114498:C:T:R:wP78	18	55114498	NA	motif,maf1	15	3	0	9	394	300	438	331	49	365.75	-1.61383601539037	0.730229207693336
En11^18:55166249:A:G:A:wP90	SK.N.SH	En11	18:55166249:A:G:A:wP90	18	55166249	NA	maf1	NA	NA	NA	NA	NA	NA	NA	NA	NA	NA	NA	NA
En11^18:55166249:A:G:R:wP90	SK.N.SH	En11	18:55166249:A:G:R:wP90	18	55166249	NA	motif,maf1	5	14	5	13	81	48	81	68	18	69.5	1.13678870195388	0.527785881732986
En11^18:55166279:T:C:A:wP120	SK.N.SH	En11	18:55166279:T:C:A:wP120	18	55166279	NA	rare	0	0	1	6	51	26	41	46	5	41	NA	NA
En11^18:55166279:T:C:R:wP120	SK.N.SH	En11	18:55166279:T:C:R:wP120	18	55166279	NA	motif,rare	5	14	5	13	81	48	81	68	18	69.5	1.13678870195388	0.527785881732986
En11^18:55355353:T:G:A:wP84	SK.N.SH	En11	18:55355353:T:G:A:wP84	18	55355353	NA	rare	6	15	8	25	423	285	384	271	48	340.75	-0.626908827065549	0.457154515452432
En11^18:55355353:T:G:R:wP84	SK.N.SH	En11	18:55355353:T:G:R:wP84	18	55355353	NA	motif,rare	4	5	4	3	124	79	137	95	27	108.75	-0.650982793463548	0.733428392526691
En11^18:55355365:T:G:A:wP108	SK.N.SH	En11	18:55355365:T:G:A:wP108	18	55355365	NA	maf1	15	15	14	32	314	214	386	212	37	281.5	0.195626043333453	0.371673382713855
En11^18:55355365:T:G:A:wP96	SK.N.SH	En11	18:55355365:T:G:A:wP96	18	55355365	NA	maf1	14	8	7	7	175	138	187	159	20	164.75	-0.0783877766085398	0.519531950648424
En11^18:55355365:T:G:R:wP108	SK.N.SH	En11	18:55355365:T:G:R:wP108	18	55355365	NA	motif,maf1	5	9	16	20	347	241	275	205	39	267	-0.367652483039109	0.465730157411873
En11^18:55355365:T:G:R:wP96	SK.N.SH	En11	18:55355365:T:G:R:wP96	18	55355365	NA	motif,maf1	4	5	4	3	124	79	137	95	27	108.75	-0.650982793463548	0.733428392526691
En11^18:55355378:C:T:A:wP109	SK.N.SH	En11	18:55355378:C:T:A:wP109	18	55355378	NA	maf1	3	5	5	5	92	96	132	83	26	100.75	-0.42045793210537	0.696268899799909
En11^18:55355378:C:T:A:wP121	SK.N.SH	En11	18:55355378:C:T:A:wP121	18	55355378	NA	maf1	5	12	6	16	230	177	243	164	38	203.5	-0.345132068831258	0.508532338323593
En11^18:55355378:C:T:R:wP109	SK.N.SH	En11	18:55355378:C:T:R:wP109	18	55355378	NA	motif,maf1	4	5	4	3	124	79	137	95	27	108.75	-0.650982793463548	0.733428392526691
En11^18:55355378:C:T:R:wP121	SK.N.SH	En11	18:55355378:C:T:R:wP121	18	55355378	NA	motif,maf1	5	9	16	20	347	241	275	205	39	267	-0.367652483039109	0.465730157411873
En11^18:56435911:C:T:A:wP121	SK.N.SH	En11	18:56435911:C:T:A:wP121	18	56435911	NA	maf1	15	33	26	44	165	91	108	87	32	112.75	2.12341642274979	0.312063630506927
En11^18:56435911:C:T:R:wP121	SK.N.SH	En11	18:56435911:C:T:R:wP121	18	56435911	NA	motif,maf1	24	19	25	35	178	129	181	134	44	155.5	1.48876268763485	0.317222932430771
En11^18:56435912:G:A:A:wP122	SK.N.SH	En11	18:56435912:G:A:A:wP122	18	56435912	NA	maf1	20	25	31	32	148	116	174	100	35	134.5	1.77437934928484	0.305120794191461
En11^18:56435912:G:A:R:wP122	SK.N.SH	En11	18:56435912:G:A:R:wP122	18	56435912	NA	motif,maf1	24	19	25	35	178	129	181	134	44	155.5	1.48876268763485	0.317222932430771
En11^18:57120939:A:C:A:wP86	SK.N.SH	En11	18:57120939:A:C:A:wP86	18	57120939	NA	maf1	6	6	7	8	106	94	122	85	12	101.75	0.161708026671501	0.570541570895142
En11^18:57120939:A:C:R:wP86	SK.N.SH	En11	18:57120939:A:C:R:wP86	18	57120939	NA	motif,maf1	1	3	4	4	52	39	52	24	7	41.75	NA	NA
En11^18:57184033:C:A:A:wP118	SK.N.SH	En11	18:57184033:C:A:A:wP118	18	57184033	NA	maf1	4	7	2	5	72	47	50	50	9	54.75	NA	NA
En11^18:57184033:C:A:R:wP118	SK.N.SH	En11	18:57184033:C:A:R:wP118	18	57184033	NA	motif,maf1	4	1	4	1	24	25	47	18	4	28.5	NA	NA
En11^18:57185191:C:A:A:wP84	SK.N.SH	En11	18:57185191:C:A:A:wP84	18	57185191	NA	rare	4	5	13	10	330	303	360	279	38	318	-1.25687735169055	0.55920942292101
En11^18:57185191:C:A:R:wP84	SK.N.SH	En11	18:57185191:C:A:R:wP84	18	57185191	NA	motif,rare	12	10	17	17	395	230	334	236	35	298.75	-0.311009501351556	0.411426728567308
En11^18:57567334:C:T:A:wP92	SK.N.SH	En11	18:57567334:C:T:A:wP92	18	57567334	NA	rare	8	7	12	16	357	259	278	221	28	278.75	-0.633109892443253	0.471364164422444
En11^18:57567334:C:T:R:wP92	SK.N.SH	En11	18:57567334:C:T:R:wP92	18	57567334	NA	motif,rare	7	13	13	10	301	207	326	197	35	257.75	-0.485986088028071	0.46325406261331
En11^18:59257069:C:A:A:wP115	SK.N.SH	En11	18:59257069:C:A:A:wP115	18	59257069	NA	rare	2	6	2	8	50	48	69	32	6	49.75	NA	NA
En11^18:59257069:C:A:R:wP115	SK.N.SH	En11	18:59257069:C:A:R:wP115	18	59257069	NA	motif,rare	4	14	3	1	71	55	94	41	6	65.25	NA	NA
En11^18:59416195:A:G:A:wP76	SK.N.SH	En11	18:59416195:A:G:A:wP76	18	59416195	NA	rare	4	7	5	6	49	30	38	36	7	38.25	NA	NA
En11^18:59416195:A:G:R:wP76	SK.N.SH	En11	18:59416195:A:G:R:wP76	18	59416195	NA	motif,rare	4	14	8	3	109	70	122	63	10	91	0.463749831783573	0.609594811406491
En11^18:60833615:G:A:A:wP86	SK.N.SH	En11	18:60833615:G:A:A:wP86	18	60833615	NA	rare	29	27	19	47	399	263	353	247	34	315.5	0.7063307612883	0.305436044537854
En11^18:60833615:G:A:R:wP86	SK.N.SH	En11	18:60833615:G:A:R:wP86	18	60833615	NA	motif,rare	19	13	33	66	377	202	280	250	27	277.25	0.964153648046796	0.369990891360257
En11^18:60833640:G:A:A:wP111	SK.N.SH	En11	18:60833640:G:A:A:wP111	18	60833640	NA	maf1	10	8	17	10	102	82	108	91	13	95.75	1.00248326982973	0.469712100070221
En11^18:60833640:G:A:R:wP111	SK.N.SH	En11	18:60833640:G:A:R:wP111	18	60833640	NA	motif,maf1	19	13	33	66	377	202	280	250	27	277.25	0.964153648046796	0.369990891360257
En11^18:61229728:A:G:A:wP106	SK.N.SH	En11	18:61229728:A:G:A:wP106	18	61229728	NA	maf1	36	77	61	81	675	488	644	424	69	557.75	0.934524348592889	0.219481091024124
En11^18:61229728:A:G:R:wP106	SK.N.SH	En11	18:61229728:A:G:R:wP106	18	61229728	NA	motif,maf1	21	12	21	41	348	233	400	273	50	313.5	0.358299801518566	0.360779872022959
En11^18:61654297:A:G:A:wP77	SK.N.SH	En11	18:61654297:A:G:A:wP77	18	61654297	NA	maf1	9	4	9	16	99	80	127	91	13	99.25	0.689180282167549	0.52222779146706
En11^18:61654297:A:G:R:wP77	SK.N.SH	En11	18:61654297:A:G:R:wP77	18	61654297	NA	motif,maf1	1	15	12	10	212	153	242	156	20	190.75	-0.277754362302642	0.56549582245283
En11^18:61654329:C:T:A:wP109	SK.N.SH	En11	18:61654329:C:T:A:wP109	18	61654329	NA	maf1	0	6	0	1	48	48	86	65	10	61.75	-1.1566043548574	1.34250726333023
En11^18:61654329:C:T:R:wP109	SK.N.SH	En11	18:61654329:C:T:R:wP109	18	61654329	NA	motif,maf1	1	15	12	10	212	153	242	156	20	190.75	-0.277754362302642	0.56549582245283
En11^18:6398451:C:A:A:wP99	SK.N.SH	En11	18:6398451:C:A:A:wP99	18	6398451	NA	maf1	4	2	5	4	218	169	258	170	22	203.75	-1.65166978160834	0.762267823773614
En11^18:6398451:C:A:R:wP99	SK.N.SH	En11	18:6398451:C:A:R:wP99	18	6398451	NA	motif,maf1	1	15	2	10	123	108	153	108	17	123	-0.14632763981458	0.691971199255335
En11^18:74779595:C:T:A:wP91	SK.N.SH	En11	18:74779595:C:T:A:wP91	18	74779595	NA	maf1	18	18	12	20	245	192	297	222	37	239	0.269613124610169	0.373713849145527
En11^18:74779595:C:T:R:wP91	SK.N.SH	En11	18:74779595:C:T:R:wP91	18	74779595	NA	motif,maf1	NA	NA	NA	NA	NA	NA	NA	NA	NA	NA	NA	NA
En11^18:74779604:C:G:A:wP100	SK.N.SH	En11	18:74779604:C:G:A:wP100	18	74779604	NA	maf1	16	29	22	31	177	129	180	140	25	156.5	1.38538519548046	0.317888410202827
En11^18:74779604:C:G:R:wP100	SK.N.SH	En11	18:74779604:C:G:R:wP100	18	74779604	NA	motif,maf1	NA	NA	NA	NA	NA	NA	NA	NA	NA	NA	NA	NA
En11^18:74779612:T:C:A:wP108	SK.N.SH	En11	18:74779612:T:C:A:wP108	18	74779612	NA	maf1	42	78	60	76	420	239	381	262	41	325.5	1.7393179631794	0.211971386443647
En11^18:74779612:T:C:R:wP108	SK.N.SH	En11	18:74779612:T:C:R:wP108	18	74779612	NA	motif,maf1	NA	NA	NA	NA	NA	NA	NA	NA	NA	NA	NA	NA
En11^18:74779614:C:A:A:wP110	SK.N.SH	En11	18:74779614:C:A:A:wP110	18	74779614	NA	maf1	19	24	22	18	201	165	191	156	22	178.25	0.976043433856355	0.34159307930712
En11^18:74779614:C:A:R:wP110	SK.N.SH	En11	18:74779614:C:A:R:wP110	18	74779614	NA	motif,maf1	NA	NA	NA	NA	NA	NA	NA	NA	NA	NA	NA	NA
En11^18:74813514:G:C:A:wP104	SK.N.SH	En11	18:74813514:G:C:A:wP104	18	74813514	NA	maf1	8	7	9	6	14	6	11	4	3	8.75	NA	NA
En11^18:74813514:G:C:R:wP104	SK.N.SH	En11	18:74813514:G:C:R:wP104	18	74813514	NA	motif,maf1	51	52	57	70	191	168	286	162	25	201.75	2.28338256580658	0.219849726926641
En11^18:75072931:T:G:A:wP85	SK.N.SH	En11	18:75072931:T:G:A:wP85	18	75072931	NA	maf1	2	1	1	8	234	152	206	142	38	183.5	-1.91003307802571	0.944542596152987
En11^18:75072931:T:G:R:wP85	SK.N.SH	En11	18:75072931:T:G:R:wP85	18	75072931	NA	motif,maf1	2	4	6	4	112	95	119	84	20	102.5	-0.61049817277545	0.748997878678395
En11^18:75459417:T:C:A:wP93	SK.N.SH	En11	18:75459417:T:C:A:wP93	18	75459417	NA	rare	12	14	6	21	228	156	209	151	41	186	0.252320678678299	0.442859483321509
En11^18:75459417:T:C:R:wP93	SK.N.SH	En11	18:75459417:T:C:R:wP93	18	75459417	NA	motif,rare	15	18	35	15	279	192	344	197	47	253	0.521645572984646	0.3807231870421
En11^18:865007:C:G:A:wP95	SK.N.SH	En11	18:865007:C:G:A:wP95	18	865007	NA	maf1	NA	NA	NA	NA	NA	NA	NA	NA	NA	NA	NA	NA
En11^18:865007:C:G:R:wP95	SK.N.SH	En11	18:865007:C:G:R:wP95	18	865007	NA	motif,maf1	18	16	5	28	148	113	171	123	21	138.75	1.01344409860006	0.433485325209836
En11^18:865028:C:A:A:wP116	SK.N.SH	En11	18:865028:C:A:A:wP116	18	865028	NA	maf1	11	14	9	14	126	68	101	70	15	91.25	1.17384998229183	0.438886008264768
En11^18:865028:C:A:R:wP116	SK.N.SH	En11	18:865028:C:A:R:wP116	18	865028	NA	motif,maf1	18	16	5	28	148	113	171	123	21	138.75	1.01344409860006	0.433485325209836
En11^18:9870046:C:G:A:wP93	SK.N.SH	En11	18:9870046:C:G:A:wP93	18	9870046	NA	maf1	55	56	66	71	373	274	478	279	50	351	1.60421430046	0.21247584774541
En11^18:9870046:C:G:R:wP93	SK.N.SH	En11	18:9870046:C:G:R:wP93	18	9870046	NA	motif,maf1	26	26	20	31	174	110	149	118	27	137.75	1.66947989245554	0.311118045079332
En11^18:9870052:C:A:A:wP99	SK.N.SH	En11	18:9870052:C:A:A:wP99	18	9870052	NA	maf1	24	58	33	49	237	155	296	159	25	211.75	1.717603692023	0.269317950581606
En11^18:9870052:C:A:R:wP99	SK.N.SH	En11	18:9870052:C:A:R:wP99	18	9870052	NA	motif,maf1	26	26	20	31	174	110	149	118	27	137.75	1.66947989245554	0.311118045079332
En11^19:10172722:G:A:A:wP123	SK.N.SH	En11	19:10172722:G:A:A:wP123	19	10172722	NA	maf1	0	0	0	4	40	32	55	29	3	39	NA	NA
En11^19:10172722:G:A:R:wP123	SK.N.SH	En11	19:10172722:G:A:R:wP123	19	10172722	NA	motif,maf1	NA	NA	NA	NA	NA	NA	NA	NA	NA	NA	NA	NA
En11^19:10172756:G:T:A:wP88	SK.N.SH	En11	19:10172756:G:T:A:wP88	19	10172756	NA	maf1	11	12	15	18	618	468	773	460	64	579.75	-1.28032336779947	0.403954801383794
En11^19:10172756:G:T:R:wP88	SK.N.SH	En11	19:10172756:G:T:R:wP88	19	10172756	NA	motif,maf1	4	6	2	1	282	199	306	176	13	240.75	-2.07930385145078	0.848604601227956
En11^19:10172784:C:T:A:wP116	SK.N.SH	En11	19:10172784:C:T:A:wP116	19	10172784	NA	maf1	1	3	2	0	140	104	178	111	9	133.25	NA	NA
En11^19:10172784:C:T:R:wP116	SK.N.SH	En11	19:10172784:C:T:R:wP116	19	10172784	NA	motif,maf1	4	6	2	1	282	199	306	176	13	240.75	-2.07930385145078	0.848604601227956
En11^19:1040993:G:A:A:wP115	SK.N.SH	En11	19:1040993:G:A:A:wP115	19	1040993	NA	rare	41	41	48	60	189	124	198	153	24	166	2.28115170804534	0.240206714302815
En11^19:1040993:G:A:R:wP115	SK.N.SH	En11	19:1040993:G:A:R:wP115	19	1040993	NA	motif,rare	36	38	38	54	121	104	173	90	21	122	2.53771877928659	0.254095815997858
En11^19:11849736:C:T:A:wP98	SK.N.SH	En11	19:11849736:C:T:A:wP98	19	11849736	NA	maf1	25	19	17	46	264	182	255	186	38	221.75	1.01616867467696	0.338082336284862
En11^19:11849736:C:T:R:wP98	SK.N.SH	En11	19:11849736:C:T:R:wP98	19	11849736	NA	motif,maf1	25	34	42	37	429	228	441	284	51	345.5	0.788555445650444	0.273800058593693
En11^19:11849759:G:C:A:wP121	SK.N.SH	En11	19:11849759:G:C:A:wP121	19	11849759	NA	rare	18	26	23	40	304	209	329	206	34	262	0.781635053415348	0.309500074017107
En11^19:11849759:G:C:R:wP121	SK.N.SH	En11	19:11849759:G:C:R:wP121	19	11849759	NA	motif,rare	25	34	42	37	429	228	441	284	51	345.5	0.788555445650444	0.273800058593693
En11^19:12551729:T:A:A:wP80	SK.N.SH	En11	19:12551729:T:A:A:wP80	19	12551729	NA	maf1	39	67	73	100	225	188	272	133	38	204.5	2.51986163177342	0.223793511601527
En11^19:12551729:T:A:R:wP80	SK.N.SH	En11	19:12551729:T:A:R:wP80	19	12551729	NA	motif,maf1	119	184	146	214	423	298	399	306	48	356.5	2.96037663735731	0.151105474355056
En11^19:1259169:G:A:A:wP87	SK.N.SH	En11	19:1259169:G:A:A:wP87	19	1259169	NA	maf1	1	10	14	7	103	38	92	61	12	73.5	0.910613535595982	0.611119151962722
En11^19:1259169:G:A:R:wP87	SK.N.SH	En11	19:1259169:G:A:R:wP87	19	1259169	NA	motif,maf1	26	2	18	19	149	91	163	79	10	120.5	1.29590284441493	0.503952510398965
En11^19:13068058:G:A:A:wP121	SK.N.SH	En11	19:13068058:G:A:A:wP121	19	13068058	NA	rare	112	124	130	123	45	28	28	31	12	33	5.98146050670207	0.207976189733413
En11^19:13068058:G:A:R:wP121	SK.N.SH	En11	19:13068058:G:A:R:wP121	19	13068058	NA	motif,rare	131	169	152	185	60	26	63	28	11	44.25	5.96105834766534	0.179424611119447
En11^19:13088933:A:G:A:wP94	SK.N.SH	En11	19:13088933:A:G:A:wP94	19	13088933	NA	rare	21	47	54	44	339	256	393	284	69	318	1.13263233949653	0.274759766208256
En11^19:13088933:A:G:R:wP94	SK.N.SH	En11	19:13088933:A:G:R:wP94	19	13088933	NA	motif,rare	26	41	44	68	381	270	425	293	49	342.25	1.12664242006941	0.25890133046538
En11^19:13164955:G:A:A:wP91	SK.N.SH	En11	19:13164955:G:A:A:wP91	19	13164955	NA	rare	63	38	56	53	293	249	392	244	45	294.5	1.63232381629591	0.257294212462452
En11^19:13164955:G:A:R:wP91	SK.N.SH	En11	19:13164955:G:A:R:wP91	19	13164955	NA	motif,rare	37	62	32	49	273	206	318	212	41	252.25	1.59180274946736	0.253252788198952
En11^19:13164963:C:T:A:wP99	SK.N.SH	En11	19:13164963:C:T:A:wP99	19	13164963	NA	maf1	43	47	58	90	415	326	423	250	45	353.5	1.50020695975392	0.232308285786391
En11^19:13164963:C:T:R:wP99	SK.N.SH	En11	19:13164963:C:T:R:wP99	19	13164963	NA	motif,maf1	37	62	32	49	273	206	318	212	41	252.25	1.59180274946736	0.253252788198952
En11^19:13526663:G:A:A:wP91	SK.N.SH	En11	19:13526663:G:A:A:wP91	19	13526663	NA	maf1	24	17	17	24	188	127	235	149	21	174.75	1.02465726669467	0.349711526881939
En11^19:13526663:G:A:R:wP91	SK.N.SH	En11	19:13526663:G:A:R:wP91	19	13526663	NA	motif,maf1	1	5	0	6	129	81	163	74	11	111.75	-1.18170921255413	0.980689755318619
En11^19:13526689:T:G:A:wP117	SK.N.SH	En11	19:13526689:T:G:A:wP117	19	13526689	NA	maf1	3	5	5	0	90	82	89	65	9	81.5	NA	NA
En11^19:13526689:T:G:R:wP117	SK.N.SH	En11	19:13526689:T:G:R:wP117	19	13526689	NA	motif,maf1	1	5	0	6	129	81	163	74	11	111.75	-1.18170921255413	0.980689755318619
En11^19:13574332:G:A:A:wP109	SK.N.SH	En11	19:13574332:G:A:A:wP109	19	13574332	NA	rare	1	0	1	6	30	16	26	13	5	21.25	NA	NA
En11^19:13574332:G:A:R:wP109	SK.N.SH	En11	19:13574332:G:A:R:wP109	19	13574332	NA	motif,rare	0	0	0	1	80	67	78	81	16	76.5	-3.92150374272557	3.25161692303919
En11^19:13700168:G:A:A:wP102	SK.N.SH	En11	19:13700168:G:A:A:wP102	19	13700168	NA	maf1	16	20	35	38	84	51	96	54	10	71.25	2.71038275298821	0.333287273299644
En11^19:13700168:G:A:R:wP102	SK.N.SH	En11	19:13700168:G:A:R:wP102	19	13700168	NA	motif,maf1	12	12	13	39	107	48	76	71	13	75.5	2.05834723381571	0.415159352620296
En11^19:13700169:G:C:A:wP103	SK.N.SH	En11	19:13700169:G:C:A:wP103	19	13700169	NA	maf1	25	34	28	46	128	84	158	117	13	121.75	2.20267065565789	0.28014540787925
En11^19:13700169:G:C:R:wP103	SK.N.SH	En11	19:13700169:G:C:R:wP103	19	13700169	NA	motif,maf1	12	12	13	39	107	48	76	71	13	75.5	2.05834723381571	0.415159352620296
En11^19:13991110:A:G:A:wP77	SK.N.SH	En11	19:13991110:A:G:A:wP77	19	13991110	NA	rare	108	104	110	165	105	66	74	71	19	79	4.69900501592602	0.188820472269358
En11^19:13991110:A:G:R:wP77	SK.N.SH	En11	19:13991110:A:G:R:wP77	19	13991110	NA	motif,rare	44	66	86	82	84	33	85	64	19	66.5	4.16663272232039	0.231950586482725
En11^19:13991136:G:A:A:wP103	SK.N.SH	En11	19:13991136:G:A:A:wP103	19	13991136	NA	maf1	58	111	125	130	153	102	154	88	25	124.25	3.85396687119506	0.204010924875115
En11^19:13991136:G:A:R:wP103	SK.N.SH	En11	19:13991136:G:A:R:wP103	19	13991136	NA	motif,maf1	44	66	86	82	84	33	85	64	19	66.5	4.16663272232039	0.231950586482725
En11^19:14115718:T:C:A:wP90	SK.N.SH	En11	19:14115718:T:C:A:wP90	19	14115718	NA	maf1	15	24	19	35	178	132	192	127	27	157.25	1.30368265643237	0.332554421496717
En11^19:14115718:T:C:R:wP90	SK.N.SH	En11	19:14115718:T:C:R:wP90	19	14115718	NA	motif,maf1	17	21	30	25	225	197	274	180	35	219	0.846268933811008	0.32890702862471
En11^19:14186038:C:T:A:wP91	SK.N.SH	En11	19:14186038:C:T:A:wP91	19	14186038	NA	maf1	9	23	18	13	141	66	110	93	34	102.5	1.39108545142279	0.406974053367958
En11^19:14186038:C:T:R:wP91	SK.N.SH	En11	19:14186038:C:T:R:wP91	19	14186038	NA	motif,maf1	29	29	36	12	120	92	94	77	32	95.75	2.26496093138312	0.366225343417621
En11^19:14805957:G:A:A:wP124	SK.N.SH	En11	19:14805957:G:A:A:wP124	19	14805957	NA	maf1	7	7	17	10	220	154	304	171	28	212.25	-0.250647481468396	0.495050372753543
En11^19:14805957:G:A:R:wP124	SK.N.SH	En11	19:14805957:G:A:R:wP124	19	14805957	NA	motif,maf1	21	24	22	28	255	204	313	209	40	245.25	0.716106441924469	0.314308680624008
En11^19:15125550:C:G:A:wP78	SK.N.SH	En11	19:15125550:C:G:A:wP78	19	15125550	NA	maf1	NA	NA	NA	NA	NA	NA	NA	NA	NA	NA	NA	NA
En11^19:15125550:C:G:R:wP78	SK.N.SH	En11	19:15125550:C:G:R:wP78	19	15125550	NA	motif,maf1	NA	NA	NA	NA	NA	NA	NA	NA	NA	NA	NA	NA
En11^19:15125584:T:C:A:wP112	SK.N.SH	En11	19:15125584:T:C:A:wP112	19	15125584	NA	maf1	0	0	4	0	16	21	19	12	2	17	NA	NA
En11^19:15125584:T:C:R:wP112	SK.N.SH	En11	19:15125584:T:C:R:wP112	19	15125584	NA	motif,maf1	NA	NA	NA	NA	NA	NA	NA	NA	NA	NA	NA	NA
En11^19:15126993:T:G:A:wP121	SK.N.SH	En11	19:15126993:T:G:A:wP121	19	15126993	NA	rare	0	4	5	2	184	149	167	119	13	154.75	-1.76403413610994	0.968313271879447
En11^19:15126993:T:G:R:wP121	SK.N.SH	En11	19:15126993:T:G:R:wP121	19	15126993	NA	motif,rare	9	3	3	5	321	176	288	216	22	250.25	-1.4922547428307	0.686034781428585
En11^19:15191033:G:T:A:wP95	SK.N.SH	En11	19:15191033:G:T:A:wP95	19	15191033	NA	rare	20	7	19	17	191	110	209	163	24	168.25	0.716071744830931	0.424268451753953
En11^19:15191033:G:T:R:wP95	SK.N.SH	En11	19:15191033:G:T:R:wP95	19	15191033	NA	motif,rare	3	4	7	3	310	200	307	225	21	260.5	-1.82786302383995	0.725128182184948
En11^19:15198200:G:A:A:wP96	SK.N.SH	En11	19:15198200:G:A:A:wP96	19	15198200	NA	maf1	10	20	15	23	392	245	399	289	62	331.25	-0.215561477859968	0.376349405285773
En11^19:15198200:G:A:R:wP96	SK.N.SH	En11	19:15198200:G:A:R:wP96	19	15198200	NA	motif,maf1	12	14	13	14	341	253	399	268	66	315.25	-0.478720677249325	0.410626174058692
En11^19:15688253:T:A:A:wP83	SK.N.SH	En11	19:15688253:T:A:A:wP83	19	15688253	NA	maf1	5	8	4	8	99	96	126	87	25	102	0.023656381263264	0.60178244836142
En11^19:15688253:T:A:R:wP83	SK.N.SH	En11	19:15688253:T:A:R:wP83	19	15688253	NA	motif,maf1	3	3	1	5	183	165	223	151	23	180.5	-1.8579178045389	0.871059720835613
En11^19:15688285:C:A:A:wP115	SK.N.SH	En11	19:15688285:C:A:A:wP115	19	15688285	NA	maf1	8	9	8	8	259	140	243	146	37	197	-0.452261001325105	0.51570701129171
En11^19:15688285:C:A:R:wP115	SK.N.SH	En11	19:15688285:C:A:R:wP115	19	15688285	NA	motif,maf1	3	3	1	5	183	165	223	151	23	180.5	-1.8579178045389	0.871059720835613
En11^19:15688290:C:T:A:wP120	SK.N.SH	En11	19:15688290:C:T:A:wP120	19	15688290	NA	maf1	2	8	1	6	264	171	332	187	27	238.5	-1.75500482431265	0.783246621387624
En11^19:15688290:C:T:R:wP120	SK.N.SH	En11	19:15688290:C:T:R:wP120	19	15688290	NA	motif,maf1	3	3	1	5	183	165	223	151	23	180.5	-1.8579178045389	0.871059720835613
En11^19:15742765:T:G:A:wP118	SK.N.SH	En11	19:15742765:T:G:A:wP118	19	15742765	NA	maf1	0	0	2	1	7	1	6	7	1	5.25	NA	NA
En11^19:15742765:T:G:R:wP118	SK.N.SH	En11	19:15742765:T:G:R:wP118	19	15742765	NA	motif,maf1	0	0	0	0	7	1	7	4	1	4.75	NA	NA
En11^19:15763562:A:G:A:wP79	SK.N.SH	En11	19:15763562:A:G:A:wP79	19	15763562	NA	rare	19	43	45	41	291	204	298	218	46	252.75	1.29790364622058	0.280938669371272
En11^19:15763562:A:G:R:wP79	SK.N.SH	En11	19:15763562:A:G:R:wP79	19	15763562	NA	motif,rare	6	20	17	14	194	137	207	151	39	172.25	0.470752537778	0.428326741863237
En11^19:15763577:A:C:A:wP94	SK.N.SH	En11	19:15763577:A:C:A:wP94	19	15763577	NA	maf1	3	3	4	10	107	89	142	64	32	100.5	-0.263693777951987	0.698827688536756
En11^19:15763577:A:C:R:wP94	SK.N.SH	En11	19:15763577:A:C:R:wP94	19	15763577	NA	motif,maf1	6	20	17	14	194	137	207	151	39	172.25	0.470752537778	0.428326741863237
En11^19:15795842:C:T:A:wP102	SK.N.SH	En11	19:15795842:C:T:A:wP102	19	15795842	NA	maf1	11	2	5	9	349	239	329	237	53	288.5	-1.28895580322339	0.621052583896729
En11^19:15795842:C:T:R:wP102	SK.N.SH	En11	19:15795842:C:T:R:wP102	19	15795842	NA	motif,maf1	2	3	3	4	293	185	268	220	60	241.5	-2.26255880973849	0.846460240748178
En11^19:15795848:T:C:A:wP108	SK.N.SH	En11	19:15795848:T:C:A:wP108	19	15795848	NA	maf1	13	20	22	27	359	313	434	294	68	350	-0.0321710477301398	0.342923279368466
En11^19:15795848:T:C:R:wP108	SK.N.SH	En11	19:15795848:T:C:R:wP108	19	15795848	NA	motif,maf1	2	3	3	4	293	185	268	220	60	241.5	-2.26255880973849	0.846460240748178
En11^19:15880581:A:G:A:wP109	SK.N.SH	En11	19:15880581:A:G:A:wP109	19	15880581	NA	rare	9	6	5	6	53	32	55	26	6	41.5	NA	NA
En11^19:15880581:A:G:R:wP109	SK.N.SH	En11	19:15880581:A:G:R:wP109	19	15880581	NA	motif,rare	13	5	6	2	294	182	280	209	29	241.25	-1.02522306286236	0.64542372719397
En11^19:15996820:G:A:A:wP87	SK.N.SH	En11	19:15996820:G:A:A:wP87	19	15996820	NA	maf1	13	25	9	14	380	305	354	287	39	331.5	-0.382418449235886	0.413807796104166
En11^19:15996820:G:A:R:wP87	SK.N.SH	En11	19:15996820:G:A:R:wP87	19	15996820	NA	motif,maf1	11	24	23	18	526	365	548	338	65	444.25	-0.457577507662345	0.363034827758363
En11^19:16033028:G:A:A:wP104	SK.N.SH	En11	19:16033028:G:A:A:wP104	19	16033028	NA	rare	3	4	4	5	124	87	129	114	18	113.5	-0.762446714386131	0.734734258487324
En11^19:16033028:G:A:R:wP104	SK.N.SH	En11	19:16033028:G:A:R:wP104	19	16033028	NA	motif,rare	19	15	17	22	248	193	254	170	22	216.25	0.525660063763686	0.361012142751393
En11^19:16100918:G:A:A:wP114	SK.N.SH	En11	19:16100918:G:A:A:wP114	19	16100918	NA	maf1	3	6	4	3	224	163	262	127	20	194	-1.48841711591245	0.740555762369921
En11^19:16100918:G:A:R:wP114	SK.N.SH	En11	19:16100918:G:A:R:wP114	19	16100918	NA	motif,maf1	3	0	1	5	131	106	169	129	18	133.75	-1.82532189916194	1.07035769199778
En11^19:16850535:T:C:A:wP83	SK.N.SH	En11	19:16850535:T:C:A:wP83	19	16850535	NA	maf1	28	29	17	23	227	117	184	121	20	162.25	1.38448683198886	0.330544217581529
En11^19:16850535:T:C:A:wP89	SK.N.SH	En11	19:16850535:T:C:A:wP89	19	16850535	NA	maf1	5	24	8	20	271	194	314	198	32	244.25	-0.0610015389243987	0.461123495887661
En11^19:16850535:T:C:R:wP83	SK.N.SH	En11	19:16850535:T:C:R:wP83	19	16850535	NA	motif,maf1	7	16	15	17	367	291	395	262	34	328.75	-0.518146474175643	0.417577695589938
En11^19:16850535:T:C:R:wP89	SK.N.SH	En11	19:16850535:T:C:R:wP89	19	16850535	NA	motif,maf1	11	14	8	17	309	173	254	179	23	228.75	-0.105774574963856	0.433183083701092
En11^19:1729426:T:C:A:wP92	SK.N.SH	En11	19:1729426:T:C:A:wP92	19	1729426	NA	rare	20	25	18	17	247	171	277	148	26	210.75	0.722612829468668	0.349651975306022
En11^19:1729426:T:C:R:wP92	SK.N.SH	En11	19:1729426:T:C:R:wP92	19	1729426	NA	motif,rare	10	7	23	17	273	193	267	184	29	229.25	0.088959021157285	0.444509606379862
En11^19:1735147:T:C:A:wP80	SK.N.SH	En11	19:1735147:T:C:A:wP80	19	1735147	NA	rare	7	12	14	7	316	190	350	213	47	267.25	-0.618776045950142	0.489648308019991
En11^19:1735147:T:C:R:wP80	SK.N.SH	En11	19:1735147:T:C:R:wP80	19	1735147	NA	motif,rare	7	20	9	16	248	212	326	216	41	250.5	-0.218903849546997	0.441715157983178
En11^19:17355432:C:T:A:wP99	SK.N.SH	En11	19:17355432:C:T:A:wP99	19	17355432	NA	rare	8	13	18	11	132	41	106	56	15	83.75	1.41475636719838	0.445991879459055
En11^19:17355432:C:T:R:wP99	SK.N.SH	En11	19:17355432:C:T:R:wP99	19	17355432	NA	motif,rare	21	12	25	28	175	106	180	131	13	148	1.3237573589651	0.358422779524582
En11^19:17355456:C:A:A:wP123	SK.N.SH	En11	19:17355456:C:A:A:wP123	19	17355456	NA	maf1	35	30	23	34	39	41	52	56	9	47	NA	NA
En11^19:17355456:C:A:R:wP123	SK.N.SH	En11	19:17355456:C:A:R:wP123	19	17355456	NA	motif,maf1	21	12	25	28	175	106	180	131	13	148	1.3237573589651	0.358422779524582
En11^19:17650053:G:A:A:wP125	SK.N.SH	En11	19:17650053:G:A:A:wP125	19	17650053	NA	maf1	10	24	15	24	42	31	80	51	10	51	2.5892540071325	0.382318177317143
En11^19:17650053:G:A:R:wP125	SK.N.SH	En11	19:17650053:G:A:R:wP125	19	17650053	NA	motif,maf1	9	15	18	17	53	29	28	29	8	34.75	NA	NA
En11^19:17650165:G:A:A:wP101	SK.N.SH	En11	19:17650165:G:A:A:wP101	19	17650165	NA	maf1	4	3	3	4	33	33	38	28	13	33	0.83813946718943	0.786641846924421
En11^19:17650165:G:A:R:wP101	SK.N.SH	En11	19:17650165:G:A:R:wP101	19	17650165	NA	motif,maf1	0	0	1	3	5	6	8	4	2	5.75	NA	NA
En11^19:17970979:G:A:A:wP102	SK.N.SH	En11	19:17970979:G:A:A:wP102	19	17970979	NA	maf1	77	83	50	85	324	203	284	218	33	257.25	2.29062602681841	0.214717510256471
En11^19:17970979:G:A:R:wP102	SK.N.SH	En11	19:17970979:G:A:R:wP102	19	17970979	NA	motif,maf1	66	108	78	83	271	135	280	224	27	227.5	2.65565626241993	0.196028796886213
En11^19:17970997:G:A:A:wP120	SK.N.SH	En11	19:17970997:G:A:A:wP120	19	17970997	NA	rare	165	228	146	224	533	358	567	364	50	455.5	2.83429906973385	0.15003112628414
En11^19:17970997:G:A:R:wP120	SK.N.SH	En11	19:17970997:G:A:R:wP120	19	17970997	NA	motif,rare	66	108	78	83	271	135	280	224	27	227.5	2.65565626241993	0.196028796886213
En11^19:17971001:G:T:A:wP124	SK.N.SH	En11	19:17971001:G:T:A:wP124	19	17971001	NA	maf1	53	72	81	106	235	166	241	184	30	206.5	2.66325708391837	0.203534866283775
En11^19:17971001:G:T:R:wP124	SK.N.SH	En11	19:17971001:G:T:R:wP124	19	17971001	NA	motif,maf1	66	108	78	83	271	135	280	224	27	227.5	2.65565626241993	0.196028796886213
En11^19:18268063:G:A:A:wP114	SK.N.SH	En11	19:18268063:G:A:A:wP114	19	18268063	NA	maf1	68	76	107	119	235	205	299	175	29	228.5	2.77728984510321	0.198772634893704
En11^19:18268063:G:A:A:wP119	SK.N.SH	En11	19:18268063:G:A:A:wP119	19	18268063	NA	maf1	78	128	181	175	349	297	447	280	55	343.25	2.78159843727769	0.197401469555584
En11^19:18268063:G:A:R:wP114	SK.N.SH	En11	19:18268063:G:A:R:wP114	19	18268063	NA	motif,maf1	70	79	80	130	264	184	290	207	38	236.25	2.67726345961393	0.195499269571235
En11^19:18268063:G:A:R:wP119	SK.N.SH	En11	19:18268063:G:A:R:wP119	19	18268063	NA	motif,maf1	150	166	187	259	455	355	520	289	59	404.75	2.99856260561213	0.153408758474411
En11^19:18350381:A:G:A:wP118	SK.N.SH	En11	19:18350381:A:G:A:wP118	19	18350381	NA	rare	6	6	11	17	144	112	183	111	12	137.5	0.286752884960074	0.503959666404439
En11^19:18350381:A:G:R:wP118	SK.N.SH	En11	19:18350381:A:G:R:wP118	19	18350381	NA	motif,rare	0	6	2	8	115	72	139	94	19	105	-0.711935926084748	0.861243805915911
En11^19:18572760:A:G:A:wP106	SK.N.SH	En11	19:18572760:A:G:A:wP106	19	18572760	NA	maf1	10	22	21	16	170	123	197	122	18	153	0.940265678418004	0.382268752117497
En11^19:18572760:A:G:R:wP106	SK.N.SH	En11	19:18572760:A:G:R:wP106	19	18572760	NA	motif,maf1	46	65	55	95	379	313	479	288	45	364.75	1.58456089322191	0.214859335971601
En11^19:18599757:A:T:A:wP103	SK.N.SH	En11	19:18599757:A:T:A:wP103	19	18599757	NA	maf1	26	39	28	47	324	275	378	264	43	310.25	0.911340649673267	0.269663627282093
En11^19:18599757:A:T:R:wP103	SK.N.SH	En11	19:18599757:A:T:R:wP103	19	18599757	NA	motif,maf1	0	0	0	2	10	8	12	16	1	11.5	NA	NA
En11^19:19297004:T:C:A:wP111	SK.N.SH	En11	19:19297004:T:C:A:wP111	19	19297004	NA	rare	100	93	87	95	280	202	302	239	39	255.75	2.65035649289571	0.19288072825032
En11^19:19297004:T:C:R:wP111	SK.N.SH	En11	19:19297004:T:C:R:wP111	19	19297004	NA	motif,rare	135	157	204	219	578	315	538	398	62	457.25	2.74215363050469	0.158603397814348
En11^19:19325963:G:T:A:wP118	SK.N.SH	En11	19:19325963:G:T:A:wP118	19	19325963	NA	maf1	7	4	11	11	496	341	537	369	48	435.75	-1.62498095668838	0.539431618141467
En11^19:19325963:G:T:R:wP118	SK.N.SH	En11	19:19325963:G:T:R:wP118	19	19325963	NA	motif,maf1	2	0	2	2	179	111	199	103	17	148	-2.46976542270524	1.21860258210446
En11^19:19779656:C:T:A:wP85	SK.N.SH	En11	19:19779656:C:T:A:wP85	19	19779656	NA	maf1	270	360	398	578	394	286	406	302	43	347	4.2706450806939	0.146083713742238
En11^19:19779656:C:T:R:wP85	SK.N.SH	En11	19:19779656:C:T:R:wP85	19	19779656	NA	motif,maf1	204	259	327	450	398	266	386	248	37	324.5	4.00792746931158	0.161274916523854
En11^19:19779689:C:T:A:wP118	SK.N.SH	En11	19:19779689:C:T:A:wP118	19	19779689	NA	maf1	240	310	356	474	350	248	366	281	41	311.25	4.21493748295056	0.143752272346978
En11^19:19779689:C:T:R:wP118	SK.N.SH	En11	19:19779689:C:T:R:wP118	19	19779689	NA	motif,maf1	204	259	327	450	398	266	386	248	37	324.5	4.00792746931158	0.161274916523854
En11^19:19976918:G:A:A:wP113	SK.N.SH	En11	19:19976918:G:A:A:wP113	19	19976918	NA	maf1	152	253	208	294	405	264	414	324	52	351.75	3.43295565764744	0.143163726575098
En11^19:19976918:G:A:R:wP113	SK.N.SH	En11	19:19976918:G:A:R:wP113	19	19976918	NA	motif,maf1	207	271	207	243	515	325	471	281	49	398	3.32701486518723	0.139139637176666
En11^19:2051211:C:T:A:wP93	SK.N.SH	En11	19:2051211:C:T:A:wP93	19	2051211	NA	maf1	NA	NA	NA	NA	NA	NA	NA	NA	NA	NA	NA	NA
En11^19:2051211:C:T:R:wP93	SK.N.SH	En11	19:2051211:C:T:R:wP93	19	2051211	NA	motif,maf1	NA	NA	NA	NA	NA	NA	NA	NA	NA	NA	NA	NA
En11^19:21106322:C:T:A:wP113	SK.N.SH	En11	19:21106322:C:T:A:wP113	19	21106322	NA	maf1	80	167	77	125	334	213	350	298	41	298.75	2.64887732133478	0.203470528155878
En11^19:21106322:C:T:R:wP113	SK.N.SH	En11	19:21106322:C:T:R:wP113	19	21106322	NA	motif,maf1	80	83	57	104	239	163	253	182	30	209.25	2.71785376075237	0.205397019226892
En11^19:2123881:G:A:A:wP76	SK.N.SH	En11	19:2123881:G:A:A:wP76	19	2123881	NA	maf1	2	0	8	5	245	145	241	164	17	198.75	-1.61511310168982	0.868259055511008
En11^19:2123881:G:A:R:wP76	SK.N.SH	En11	19:2123881:G:A:R:wP76	19	2123881	NA	motif,maf1	1	0	3	3	80	40	62	40	11	55.5	-0.880714250276386	1.17811039309443
En11^19:2123915:C:G:A:wP110	SK.N.SH	En11	19:2123915:C:G:A:wP110	19	2123915	NA	rare	5	13	14	20	215	162	220	153	18	187.5	0.195027328859694	0.447588008354959
En11^19:2123915:C:G:R:wP110	SK.N.SH	En11	19:2123915:C:G:R:wP110	19	2123915	NA	motif,rare	1	0	3	3	80	40	62	40	11	55.5	-0.880714250276386	1.17811039309443
En11^19:2123928:C:T:A:wP111	SK.N.SH	En11	19:2123928:C:T:A:wP111	19	2123928	NA	maf1	0	0	0	1	222	133	222	153	12	182.5	-5.12361428326512	3.251021335937
En11^19:2123928:C:T:A:wP123	SK.N.SH	En11	19:2123928:C:T:A:wP123	19	2123928	NA	maf1	1	3	11	5	128	76	138	94	14	109	-0.34696608963327	0.740126244653592
En11^19:2123928:C:T:R:wP111	SK.N.SH	En11	19:2123928:C:T:R:wP111	19	2123928	NA	motif,maf1	0	1	0	0	80	67	129	68	7	86	NA	NA
En11^19:2123928:C:T:R:wP123	SK.N.SH	En11	19:2123928:C:T:R:wP123	19	2123928	NA	motif,maf1	1	0	3	3	80	40	62	40	11	55.5	-0.880714250276386	1.17811039309443
En11^19:2123929:G:A:A:wP112	SK.N.SH	En11	19:2123929:G:A:A:wP112	19	2123929	NA	rare	0	5	3	3	196	106	226	150	15	169.5	-1.88871223118634	0.966407044071995
En11^19:2123929:G:A:R:wP112	SK.N.SH	En11	19:2123929:G:A:R:wP112	19	2123929	NA	motif,rare	0	1	0	0	80	67	129	68	7	86	NA	NA
En11^19:2275218:G:A:A:wP110	SK.N.SH	En11	19:2275218:G:A:A:wP110	19	2275218	NA	rare	9	24	30	11	202	123	240	125	25	172.5	0.90587222442049	0.416590846297019
En11^19:2275218:G:A:R:wP110	SK.N.SH	En11	19:2275218:G:A:R:wP110	19	2275218	NA	motif,rare	19	13	11	28	183	127	215	115	27	160	0.929422012520727	0.3903527305291
En11^19:24216608:C:T:A:wP76	SK.N.SH	En11	19:24216608:C:T:A:wP76	19	24216608	NA	rare	97	124	130	144	326	178	239	177	47	230	3.20124207459043	0.165271647269238
En11^19:24216608:C:T:R:wP76	SK.N.SH	En11	19:24216608:C:T:R:wP76	19	24216608	NA	motif,rare	117	120	89	139	227	134	201	143	35	176.25	3.50012927188364	0.181648905244751
En11^19:2540938:G:A:A:wP77	SK.N.SH	En11	19:2540938:G:A:A:wP77	19	2540938	NA	rare	78	101	60	94	206	120	201	115	20	160.5	3.16126300380599	0.202859014629583
En11^19:2540938:G:A:R:wP77	SK.N.SH	En11	19:2540938:G:A:R:wP77	19	2540938	NA	motif,rare	46	56	40	54	118	82	110	69	10	94.75	3.14384492672636	0.240983020614279
En11^19:2608228:C:T:A:wP90	SK.N.SH	En11	19:2608228:C:T:A:wP90	19	2608228	NA	maf1	0	3	0	3	32	30	51	37	4	37.5	NA	NA
En11^19:2608228:C:T:R:wP90	SK.N.SH	En11	19:2608228:C:T:R:wP90	19	2608228	NA	motif,maf1	4	4	13	2	98	85	114	89	10	96.5	0.0469350834132279	0.689818544075663
En11^19:2608238:T:G:A:wP100	SK.N.SH	En11	19:2608238:T:G:A:wP100	19	2608238	NA	maf1	6	6	17	4	119	75	105	85	16	96	0.585397916537713	0.581950702596471
En11^19:2608238:T:G:R:wP100	SK.N.SH	En11	19:2608238:T:G:R:wP100	19	2608238	NA	motif,maf1	4	4	13	2	98	85	114	89	10	96.5	0.0469350834132279	0.689818544075663
En11^19:2611354:T:A:A:wP111	SK.N.SH	En11	19:2611354:T:A:A:wP111	19	2611354	NA	maf1	23	20	14	30	339	254	355	250	42	299.5	0.297941822440227	0.343191945389043
En11^19:2611354:T:A:R:wP111	SK.N.SH	En11	19:2611354:T:A:R:wP111	19	2611354	NA	motif,maf1	7	25	18	45	344	240	394	210	45	297	0.39306289871693	0.389002098902753
En11^19:2841679:G:A:A:wP83	SK.N.SH	En11	19:2841679:G:A:A:wP83	19	2841679	NA	rare	NA	NA	NA	NA	NA	NA	NA	NA	NA	NA	NA	NA
En11^19:2841679:G:A:R:wP83	SK.N.SH	En11	19:2841679:G:A:R:wP83	19	2841679	NA	motif,rare	NA	NA	NA	NA	NA	NA	NA	NA	NA	NA	NA	NA
En11^19:2841695:G:T:A:wP99	SK.N.SH	En11	19:2841695:G:T:A:wP99	19	2841695	NA	maf1	2	4	2	6	3	8	1	0	1	3	NA	NA
En11^19:2841695:G:T:R:wP99	SK.N.SH	En11	19:2841695:G:T:R:wP99	19	2841695	NA	motif,maf1	NA	NA	NA	NA	NA	NA	NA	NA	NA	NA	NA	NA
En11^19:2841718:C:T:A:wP122	SK.N.SH	En11	19:2841718:C:T:A:wP122	19	2841718	NA	maf1	NA	NA	NA	NA	NA	NA	NA	NA	NA	NA	NA	NA
En11^19:2841718:C:T:R:wP122	SK.N.SH	En11	19:2841718:C:T:R:wP122	19	2841718	NA	motif,maf1	NA	NA	NA	NA	NA	NA	NA	NA	NA	NA	NA	NA
En11^19:29037340:A:G:A:wP112	SK.N.SH	En11	19:29037340:A:G:A:wP112	19	29037340	NA	maf1	3	22	10	12	172	111	190	109	21	145.5	0.432380145482005	0.504966903212998
En11^19:29037340:A:G:R:wP112	SK.N.SH	En11	19:29037340:A:G:R:wP112	19	29037340	NA	motif,maf1	12	18	16	26	158	144	216	136	18	163.5	0.876640002871393	0.367027431942354
En11^19:29820560:T:C:A:wP76	SK.N.SH	En11	19:29820560:T:C:A:wP76	19	29820560	NA	maf1	0	4	3	5	209	126	191	130	25	164	-1.7431081423557	0.931911545142358
En11^19:29820560:T:C:R:wP76	SK.N.SH	En11	19:29820560:T:C:R:wP76	19	29820560	NA	motif,maf1	9	7	13	10	268	203	296	183	26	237.5	-0.497735011479487	0.486808427917543
En11^19:29820574:C:G:A:wP90	SK.N.SH	En11	19:29820574:C:G:A:wP90	19	29820574	NA	maf1	1	4	2	0	165	128	208	151	23	163	-2.44925493247703	1.17865819884395
En11^19:29820574:C:G:R:wP90	SK.N.SH	En11	19:29820574:C:G:R:wP90	19	29820574	NA	motif,maf1	9	7	13	10	268	203	296	183	26	237.5	-0.497735011479487	0.486808427917543
En11^19:29820600:G:A:A:wP116	SK.N.SH	En11	19:29820600:G:A:A:wP116	19	29820600	NA	maf1	0	5	1	1	140	111	149	104	19	126	-2.15084601007338	1.23452341654022
En11^19:29820600:G:A:R:wP116	SK.N.SH	En11	19:29820600:G:A:R:wP116	19	29820600	NA	motif,maf1	9	7	13	10	268	203	296	183	26	237.5	-0.497735011479487	0.486808427917543
En11^19:30101571:C:G:A:wP102	SK.N.SH	En11	19:30101571:C:G:A:wP102	19	30101571	NA	maf1	38	55	44	61	327	215	381	271	36	298.5	1.49050648655438	0.228764305586614
En11^19:30101571:C:G:R:wP102	SK.N.SH	En11	19:30101571:C:G:R:wP102	19	30101571	NA	motif,maf1	0	6	2	5	18	8	30	22	1	19.5	NA	NA
En11^19:30371781:A:G:A:wP92	SK.N.SH	En11	19:30371781:A:G:A:wP92	19	30371781	NA	maf1	21	47	35	40	311	275	361	236	32	295.75	1.01107376592535	0.274911373873791
En11^19:30371781:A:G:R:wP92	SK.N.SH	En11	19:30371781:A:G:R:wP92	19	30371781	NA	motif,maf1	40	33	28	33	195	187	233	183	37	199.5	1.51053642611846	0.286807779346489
En11^19:30371899:C:T:A:wP99	SK.N.SH	En11	19:30371899:C:T:A:wP99	19	30371899	NA	rare	72	70	81	153	329	225	347	254	29	288.75	2.4459083066981	0.21559695046996
En11^19:30371899:C:T:R:wP99	SK.N.SH	En11	19:30371899:C:T:R:wP99	19	30371899	NA	motif,rare	45	62	75	102	270	197	350	194	28	252.75	2.25150068164652	0.218133887972172
En11^19:30371906:G:A:A:wP106	SK.N.SH	En11	19:30371906:G:A:A:wP106	19	30371906	NA	maf1	41	52	34	68	168	141	212	148	20	167.25	2.28623726683592	0.244552169955099
En11^19:30371906:G:A:R:wP106	SK.N.SH	En11	19:30371906:G:A:R:wP106	19	30371906	NA	motif,maf1	45	62	75	102	270	197	350	194	28	252.75	2.25150068164652	0.218133887972172
En11^19:31545603:T:A:A:wP91	SK.N.SH	En11	19:31545603:T:A:A:wP91	19	31545603	NA	maf1	21	42	35	46	298	236	353	206	24	273.25	1.14685945085496	0.271619667037101
En11^19:31545603:T:A:R:wP91	SK.N.SH	En11	19:31545603:T:A:R:wP91	19	31545603	NA	motif,maf1	57	64	62	85	362	292	421	336	37	352.75	1.67177936849465	0.202991463648091
En11^19:31888399:C:T:A:wP107	SK.N.SH	En11	19:31888399:C:T:A:wP107	19	31888399	NA	maf1	17	17	13	23	186	143	208	140	40	169.25	0.80847705956919	0.369055436183876
En11^19:31888399:C:T:R:wP107	SK.N.SH	En11	19:31888399:C:T:R:wP107	19	31888399	NA	motif,maf1	3	10	7	12	163	103	158	113	23	134.25	-0.0184110913431236	0.555108930940738
En11^19:3210833:T:C:A:wP78	SK.N.SH	En11	19:3210833:T:C:A:wP78	19	3210833	NA	maf1	12	20	10	34	184	123	198	138	21	160.75	0.966235550734404	0.39202009396448
En11^19:3210833:T:C:R:wP78	SK.N.SH	En11	19:3210833:T:C:R:wP78	19	3210833	NA	motif,maf1	42	20	32	33	156	130	187	121	22	148.5	1.89665467762048	0.319087827768067
En11^19:32123768:C:A:A:wP79	SK.N.SH	En11	19:32123768:C:A:A:wP79	19	32123768	NA	maf1	3	2	6	5	182	106	184	128	17	150	-1.12087616509639	0.751274462910358
En11^19:32123768:C:A:R:wP79	SK.N.SH	En11	19:32123768:C:A:R:wP79	19	32123768	NA	motif,maf1	6	1	2	3	103	63	75	75	9	79	NA	NA
En11^19:32123804:C:T:A:wP115	SK.N.SH	En11	19:32123804:C:T:A:wP115	19	32123804	NA	maf1	NA	NA	NA	NA	NA	NA	NA	NA	NA	NA	NA	NA
En11^19:32123804:C:T:R:wP115	SK.N.SH	En11	19:32123804:C:T:R:wP115	19	32123804	NA	motif,maf1	6	1	2	3	103	63	75	75	9	79	NA	NA
En11^19:3244216:C:T:A:wP116	SK.N.SH	En11	19:3244216:C:T:A:wP116	19	3244216	NA	maf1	9	9	12	23	251	156	257	147	23	202.75	0.146481285762136	0.43992007260109
En11^19:3244216:C:T:R:wP116	SK.N.SH	En11	19:3244216:C:T:R:wP116	19	3244216	NA	motif,maf1	11	13	11	24	155	106	147	99	20	126.75	0.962995506330508	0.411433477153153
En11^19:32807098:C:A:A:wP93	SK.N.SH	En11	19:32807098:C:A:A:wP93	19	32807098	NA	rare	0	0	0	0	1	0	1	2	1	1	NA	NA
En11^19:32807098:C:A:R:wP93	SK.N.SH	En11	19:32807098:C:A:R:wP93	19	32807098	NA	motif,rare	2	4	6	3	138	102	138	99	19	119.25	-0.904027446261558	0.773290506811039
En11^19:3307670:C:A:A:wP91	SK.N.SH	En11	19:3307670:C:A:A:wP91	19	3307670	NA	maf1	58	99	50	76	379	293	472	321	61	366.25	1.70468930893069	0.217773194706344
En11^19:3307670:C:A:R:wP91	SK.N.SH	En11	19:3307670:C:A:R:wP91	19	3307670	NA	motif,maf1	54	48	54	76	378	251	457	263	58	337.25	1.56745554369721	0.223305423581968
En11^19:3308323:G:A:A:wP108	SK.N.SH	En11	19:3308323:G:A:A:wP108	19	3308323	NA	maf1	26	43	41	45	195	168	209	124	41	174	1.90600480293458	0.259577695932532
En11^19:3308323:G:A:R:wP108	SK.N.SH	En11	19:3308323:G:A:R:wP108	19	3308323	NA	motif,maf1	47	86	72	94	423	301	447	342	60	378.25	1.72397961003557	0.200909485240794
En11^19:33839785:T:A:A:wP76	SK.N.SH	En11	19:33839785:T:A:A:wP76	19	33839785	NA	rare	28	29	34	34	355	258	387	254	46	313.5	0.771313875066145	0.280712883278485
En11^19:33839785:T:A:R:wP76	SK.N.SH	En11	19:33839785:T:A:R:wP76	19	33839785	NA	motif,rare	17	25	25	22	218	160	189	142	18	177.25	1.08612145957709	0.329223768176144
En11^19:33839798:G:A:A:wP89	SK.N.SH	En11	19:33839798:G:A:A:wP89	19	33839798	NA	maf1	9	17	16	23	263	139	261	143	26	201.5	0.464615181925059	0.387815690095428
En11^19:33839798:G:A:R:wP89	SK.N.SH	En11	19:33839798:G:A:R:wP89	19	33839798	NA	motif,maf1	17	25	25	22	218	160	189	142	18	177.25	1.08612145957709	0.329223768176144
En11^19:33884544:G:A:A:wP102	SK.N.SH	En11	19:33884544:G:A:A:wP102	19	33884544	NA	maf1	32	50	42	55	343	292	452	323	46	352.5	1.08767805454821	0.239003702066836
En11^19:33884544:G:A:R:wP102	SK.N.SH	En11	19:33884544:G:A:R:wP102	19	33884544	NA	motif,maf1	24	21	23	26	397	210	415	260	47	320.5	0.356897002976974	0.319410519983247
En11^19:34168903:A:G:A:wP106	SK.N.SH	En11	19:34168903:A:G:A:wP106	19	34168903	NA	maf1	0	0	0	1	49	25	31	17	8	30.5	NA	NA
En11^19:34168903:A:G:R:wP106	SK.N.SH	En11	19:34168903:A:G:R:wP106	19	34168903	NA	motif,maf1	2	1	0	1	133	101	138	77	14	112.25	-2.66942635858047	1.46686721905881
En11^19:34254922:C:T:A:wP84	SK.N.SH	En11	19:34254922:C:T:A:wP84	19	34254922	NA	maf1	44	54	66	66	403	282	529	277	43	372.75	1.41331572236703	0.220295574721724
En11^19:34254922:C:T:R:wP84	SK.N.SH	En11	19:34254922:C:T:R:wP84	19	34254922	NA	motif,maf1	12	18	24	46	416	288	429	274	50	351.75	0.235587430172185	0.357576284981251
En11^19:34254948:G:A:A:wP110	SK.N.SH	En11	19:34254948:G:A:A:wP110	19	34254948	NA	rare	22	27	24	23	179	119	226	165	26	172.25	1.25699138466093	0.317144899895164
En11^19:34254948:G:A:R:wP110	SK.N.SH	En11	19:34254948:G:A:R:wP110	19	34254948	NA	motif,rare	12	18	24	46	416	288	429	274	50	351.75	0.235587430172185	0.357576284981251
En11^19:34258952:A:G:A:wP89	SK.N.SH	En11	19:34258952:A:G:A:wP89	19	34258952	NA	maf1	11	7	12	11	569	431	599	415	70	503.5	-1.51375175041389	0.473556993748198
En11^19:34258952:A:G:R:wP89	SK.N.SH	En11	19:34258952:A:G:R:wP89	19	34258952	NA	motif,maf1	7	5	5	6	422	288	480	300	60	372.5	-1.89704209785222	0.614236115475132
En11^19:34310971:G:C:A:wP90	SK.N.SH	En11	19:34310971:G:C:A:wP90	19	34310971	NA	rare	60	69	76	106	65	53	62	57	19	59.25	4.45197501189122	0.215944939568613
En11^19:34310971:G:C:R:wP90	SK.N.SH	En11	19:34310971:G:C:R:wP90	19	34310971	NA	motif,rare	64	64	91	134	71	61	60	55	15	61.75	4.56320479496886	0.229843874013092
En11^19:34412269:T:G:A:wP93	SK.N.SH	En11	19:34412269:T:G:A:wP93	19	34412269	NA	rare	3	7	6	7	106	61	104	81	17	88	0.137008246683765	0.628274468743446
En11^19:34412269:T:G:R:wP93	SK.N.SH	En11	19:34412269:T:G:R:wP93	19	34412269	NA	motif,rare	6	2	5	18	218	174	188	145	28	181.25	-0.522390707489727	0.624281891676049
En11^19:34664476:C:T:A:wP99	SK.N.SH	En11	19:34664476:C:T:A:wP99	19	34664476	NA	maf1	16	30	13	30	252	191	277	156	22	219	0.770719888758506	0.346833506401716
En11^19:34664476:C:T:R:wP99	SK.N.SH	En11	19:34664476:C:T:R:wP99	19	34664476	NA	motif,maf1	15	21	12	35	155	100	168	106	22	132.25	1.39485087671198	0.367131554840152
En11^19:34850122:C:A:A:wP109	SK.N.SH	En11	19:34850122:C:A:A:wP109	19	34850122	NA	rare	350	449	487	587	326	235	332	193	27	271.5	4.87387791246363	0.125146116752257
En11^19:34850122:C:A:R:wP109	SK.N.SH	En11	19:34850122:C:A:R:wP109	19	34850122	NA	motif,rare	434	543	520	623	337	271	383	231	32	305.5	4.88225453334557	0.112264071816753
En11^19:3545955:G:A:A:wP91	SK.N.SH	En11	19:3545955:G:A:A:wP91	19	3545955	NA	rare	3	12	10	11	119	95	113	92	17	104.75	0.49463841435759	0.528444629896511
En11^19:3545955:G:A:R:wP91	SK.N.SH	En11	19:3545955:G:A:R:wP91	19	3545955	NA	motif,rare	17	7	3	19	141	82	109	68	15	100	0.995166611843945	0.528060384170444
En11^19:35532254:G:A:A:wP85	SK.N.SH	En11	19:35532254:G:A:A:wP85	19	35532254	NA	maf1	10	21	14	24	175	155	213	144	23	171.75	0.731807095784216	0.379206576514989
En11^19:35532254:G:A:R:wP85	SK.N.SH	En11	19:35532254:G:A:R:wP85	19	35532254	NA	motif,maf1	33	27	27	40	362	206	334	223	32	281.25	0.963401247594286	0.285299710098484
En11^19:3591568:G:C:A:wP112	SK.N.SH	En11	19:3591568:G:C:A:wP112	19	3591568	NA	maf1	7	4	4	7	101	96	138	116	13	112.75	-0.281895339675551	0.637920892859686
En11^19:3591568:G:C:R:wP112	SK.N.SH	En11	19:3591568:G:C:R:wP112	19	3591568	NA	motif,maf1	6	13	11	15	340	275	362	284	32	315.25	-0.762945954907501	0.456487748708081
En11^19:35986541:A:G:A:wP118	SK.N.SH	En11	19:35986541:A:G:A:wP118	19	35986541	NA	maf1	15	18	23	24	253	178	283	250	32	241	0.479511822399431	0.345114395055841
En11^19:35986541:A:G:R:wP118	SK.N.SH	En11	19:35986541:A:G:R:wP118	19	35986541	NA	motif,maf1	16	17	20	14	160	141	217	123	15	160.25	0.851420170886656	0.379317116672422
En11^19:36319781:G:A:A:wP116	SK.N.SH	En11	19:36319781:G:A:A:wP116	19	36319781	NA	rare	0	4	4	6	257	166	286	158	26	216.75	-1.90896144297103	0.871548926761296
En11^19:36319781:G:A:R:wP116	SK.N.SH	En11	19:36319781:G:A:R:wP116	19	36319781	NA	motif,rare	0	1	1	0	83	41	83	52	10	64.75	-2.86476627591374	2.13717522341411
En11^19:36370883:G:C:A:wP97	SK.N.SH	En11	19:36370883:G:C:A:wP97	19	36370883	NA	maf1	4	5	4	5	359	275	381	275	34	322.5	-2.08349981024244	0.689103688229683
En11^19:36370883:G:C:R:wP97	SK.N.SH	En11	19:36370883:G:C:R:wP97	19	36370883	NA	motif,maf1	4	5	3	11	422	226	368	221	45	309.25	-1.67509015092495	0.649543695303534
En11^19:36370907:C:T:A:wP121	SK.N.SH	En11	19:36370907:C:T:A:wP121	19	36370907	NA	maf1	0	2	1	1	34	35	57	24	4	37.5	NA	NA
En11^19:36370907:C:T:R:wP121	SK.N.SH	En11	19:36370907:C:T:R:wP121	19	36370907	NA	motif,maf1	4	5	3	11	422	226	368	221	45	309.25	-1.67509015092495	0.649543695303534
En11^19:36373307:T:C:A:wP117	SK.N.SH	En11	19:36373307:T:C:A:wP117	19	36373307	NA	maf1	5	1	5	3	123	72	116	81	15	98	-0.650670190875037	0.809590654116072
En11^19:36373307:T:C:R:wP117	SK.N.SH	En11	19:36373307:T:C:R:wP117	19	36373307	NA	motif,maf1	10	7	11	6	113	69	129	81	12	98	0.618646175507015	0.526817788966286
En11^19:36422404:A:C:A:wP96	SK.N.SH	En11	19:36422404:A:C:A:wP96	19	36422404	NA	rare	1077	1357	1078	1410	232	122	175	133	35	165.5	6.99126062267479	0.112027464974926
En11^19:36422404:A:C:R:wP96	SK.N.SH	En11	19:36422404:A:C:R:wP96	19	36422404	NA	motif,rare	738	872	706	975	138	116	139	97	35	122.5	6.83008283577799	0.122370975109711
En11^19:36464565:C:G:A:wP116	SK.N.SH	En11	19:36464565:C:G:A:wP116	19	36464565	NA	rare	16	11	13	10	128	110	154	96	18	122	0.833500546227862	0.440882872103076
En11^19:36464565:C:G:R:wP116	SK.N.SH	En11	19:36464565:C:G:R:wP116	19	36464565	NA	motif,rare	9	22	26	29	196	124	207	137	23	166	1.12290183327767	0.359862906863027
En11^19:38473057:A:G:A:wP106	SK.N.SH	En11	19:38473057:A:G:A:wP106	19	38473057	NA	rare	10	13	18	13	246	189	220	206	27	215.25	0.0735118101403765	0.418001641474905
En11^19:38473057:A:G:R:wP106	SK.N.SH	En11	19:38473057:A:G:R:wP106	19	38473057	NA	motif,rare	17	16	27	32	443	244	434	296	45	354.25	0.153946897063391	0.337115047344343
En11^19:38643774:G:A:A:wP112	SK.N.SH	En11	19:38643774:G:A:A:wP112	19	38643774	NA	maf1	10	10	5	12	144	76	131	78	18	107.25	0.579146380475472	0.505228668536782
En11^19:38643774:G:A:R:wP112	SK.N.SH	En11	19:38643774:G:A:R:wP112	19	38643774	NA	motif,maf1	10	13	14	17	256	144	229	175	21	201	0.191972211837147	0.411264551261924
En11^19:38893856:G:C:A:wP118	SK.N.SH	En11	19:38893856:G:C:A:wP118	19	38893856	NA	maf1	246	306	275	353	233	156	241	134	19	191	4.725336811895	0.129439174244972
En11^19:38893856:G:C:R:wP118	SK.N.SH	En11	19:38893856:G:C:R:wP118	19	38893856	NA	motif,maf1	106	161	150	172	129	90	138	97	17	113.5	4.45703623520126	0.164409811272906
En11^19:39437013:C:T:A:wP93	SK.N.SH	En11	19:39437013:C:T:A:wP93	19	39437013	NA	rare	31	40	27	69	398	315	417	280	56	352.5	0.973130173232047	0.274664280488669
En11^19:39437013:C:T:R:wP93	SK.N.SH	En11	19:39437013:C:T:R:wP93	19	39437013	NA	motif,rare	38	69	79	82	664	468	703	441	83	569	0.992721839519895	0.219770511717116
En11^19:39437035:G:A:A:wP115	SK.N.SH	En11	19:39437035:G:A:A:wP115	19	39437035	NA	maf1	26	33	25	49	299	178	298	170	43	236.25	1.26312344739547	0.282463635263536
En11^19:39437035:G:A:R:wP115	SK.N.SH	En11	19:39437035:G:A:R:wP115	19	39437035	NA	motif,maf1	38	69	79	82	664	468	703	441	83	569	0.992721839519895	0.219770511717116
En11^19:3985400:C:T:A:wP124	SK.N.SH	En11	19:3985400:C:T:A:wP124	19	3985400	NA	rare	17	41	23	13	50	30	35	25	6	35	NA	NA
En11^19:3985400:C:T:R:wP124	SK.N.SH	En11	19:3985400:C:T:R:wP124	19	3985400	NA	motif,rare	15	23	12	10	45	28	36	25	12	33.5	2.94944384991722	0.431706816100077
En11^19:40138733:C:T:A:wP83	SK.N.SH	En11	19:40138733:C:T:A:wP83	19	40138733	NA	maf1	13	8	11	13	41	26	58	24	3	37.25	NA	NA
En11^19:40138733:C:T:R:wP83	SK.N.SH	En11	19:40138733:C:T:R:wP83	19	40138733	NA	motif,maf1	0	10	5	4	46	32	57	35	4	42.5	NA	NA
En11^19:40626972:G:A:A:wP89	SK.N.SH	En11	19:40626972:G:A:A:wP89	19	40626972	NA	maf1	1	1	0	1	154	81	155	101	18	122.75	-3.24449629105581	1.69246852832973
En11^19:40626972:G:A:R:wP89	SK.N.SH	En11	19:40626972:G:A:R:wP89	19	40626972	NA	motif,maf1	5	2	4	3	102	45	113	70	15	82.5	-0.385093564246092	0.788855310703853
En11^19:40626992:G:C:A:wP109	SK.N.SH	En11	19:40626992:G:C:A:wP109	19	40626992	NA	rare	3	4	7	1	88	53	105	49	12	73.75	-0.128739982148861	0.799998852635005
En11^19:40626992:G:C:R:wP109	SK.N.SH	En11	19:40626992:G:C:R:wP109	19	40626992	NA	motif,rare	5	2	4	3	102	45	113	70	15	82.5	-0.385093564246092	0.788855310703853
En11^19:40724255:G:A:A:wP89	SK.N.SH	En11	19:40724255:G:A:A:wP89	19	40724255	NA	rare	1	4	3	8	71	38	68	56	18	58.25	0.163410929830851	0.795846535927599
En11^19:40724255:G:A:R:wP89	SK.N.SH	En11	19:40724255:G:A:R:wP89	19	40724255	NA	motif,rare	3	4	3	8	17	17	23	14	12	17.75	NA	NA
En11^19:41795940:G:A:A:wP118	SK.N.SH	En11	19:41795940:G:A:A:wP118	19	41795940	NA	maf1	NA	NA	NA	NA	NA	NA	NA	NA	NA	NA	NA	NA
En11^19:41795940:G:A:R:wP118	SK.N.SH	En11	19:41795940:G:A:R:wP118	19	41795940	NA	motif,maf1	5	5	4	12	191	132	212	129	27	166	-0.607226652495686	0.608552843023531
En11^19:42069900:A:G:A:wP88	SK.N.SH	En11	19:42069900:A:G:A:wP88	19	42069900	NA	maf1	8	12	21	13	83	48	93	70	10	73.5	1.65634534234983	0.439920720301967
En11^19:42069900:A:G:R:wP88	SK.N.SH	En11	19:42069900:A:G:R:wP88	19	42069900	NA	motif,maf1	29	32	31	56	205	148	208	160	20	180.25	1.77876911919587	0.273868091814165
En11^19:42095081:G:C:A:wP120	SK.N.SH	En11	19:42095081:G:C:A:wP120	19	42095081	NA	maf1	0	1	0	1	33	15	55	28	5	32.75	NA	NA
En11^19:42095081:G:C:R:wP120	SK.N.SH	En11	19:42095081:G:C:R:wP120	19	42095081	NA	motif,maf1	1	1	5	1	71	61	127	58	10	79.25	-1.1579361880279	1.07597186786578
En11^19:42123517:C:T:A:wP117	SK.N.SH	En11	19:42123517:C:T:A:wP117	19	42123517	NA	maf1	4	4	9	7	388	264	421	246	46	329.75	-1.67481820258574	0.618074881680566
En11^19:42123517:C:T:R:wP117	SK.N.SH	En11	19:42123517:C:T:R:wP117	19	42123517	NA	motif,maf1	4	2	7	3	324	192	327	247	33	272.5	-1.95492874836683	0.754005726626327
En11^19:42200301:C:T:A:wP87	SK.N.SH	En11	19:42200301:C:T:A:wP87	19	42200301	NA	maf1	15	15	4	10	94	77	91	69	18	82.75	1.18099871684812	0.499340309483333
En11^19:42200301:C:T:R:wP87	SK.N.SH	En11	19:42200301:C:T:R:wP87	19	42200301	NA	motif,maf1	15	4	8	16	101	67	128	82	17	94.5	0.98832019962967	0.511030070767722
En11^19:42317651:A:C:A:wP80	SK.N.SH	En11	19:42317651:A:C:A:wP80	19	42317651	NA	maf1	4	0	0	3	57	45	93	57	4	63	NA	NA
En11^19:42317651:A:C:R:wP80	SK.N.SH	En11	19:42317651:A:C:R:wP80	19	42317651	NA	motif,maf1	3	0	1	0	85	74	101	69	13	82.25	-2.12314685973472	1.51245444589313
En11^19:4233564:C:T:A:wP105	SK.N.SH	En11	19:4233564:C:T:A:wP105	19	4233564	NA	maf1	2	6	16	9	102	67	107	77	15	88.25	0.661536494297424	0.592328531423287
En11^19:4233564:C:T:R:wP105	SK.N.SH	En11	19:4233564:C:T:R:wP105	19	4233564	NA	motif,maf1	24	24	26	35	192	145	209	144	29	172.5	1.42074067291772	0.300640377508204
En11^19:4233570:A:C:A:wP111	SK.N.SH	En11	19:4233570:A:C:A:wP111	19	4233570	NA	maf1	7	14	6	9	120	75	148	96	22	109.75	0.483861670647322	0.513669325886782
En11^19:4233570:A:C:R:wP111	SK.N.SH	En11	19:4233570:A:C:R:wP111	19	4233570	NA	motif,maf1	24	24	26	35	192	145	209	144	29	172.5	1.42074067291772	0.300640377508204
En11^19:42462977:C:A:A:wP101	SK.N.SH	En11	19:42462977:C:A:A:wP101	19	42462977	NA	maf1	1	5	7	8	38	24	24	18	7	26	NA	NA
En11^19:42462977:C:A:R:wP101	SK.N.SH	En11	19:42462977:C:A:R:wP101	19	42462977	NA	motif,maf1	15	20	17	9	88	57	117	72	14	83.5	1.67781928856801	0.415294249594611
En11^19:42527921:G:A:A:wP101	SK.N.SH	En11	19:42527921:G:A:A:wP101	19	42527921	NA	rare	25	28	34	25	151	133	160	114	16	139.5	1.7704023440135	0.305325854547662
En11^19:42527921:G:A:R:wP101	SK.N.SH	En11	19:42527921:G:A:R:wP101	19	42527921	NA	motif,rare	30	37	37	56	179	167	208	172	31	181.5	1.86496564804674	0.258161257933497
En11^19:42528077:G:C:A:wP103	SK.N.SH	En11	19:42528077:G:C:A:wP103	19	42528077	NA	rare	10	16	7	21	177	132	166	133	28	152	0.549871371724929	0.435831418182391
En11^19:42528077:G:C:R:wP103	SK.N.SH	En11	19:42528077:G:C:R:wP103	19	42528077	NA	motif,rare	20	21	12	19	181	151	224	145	36	175.25	0.809828628209731	0.370067643250972
En11^19:42708039:T:C:A:wP103	SK.N.SH	En11	19:42708039:T:C:A:wP103	19	42708039	NA	rare	14	19	11	25	176	113	171	128	19	147	0.978312021569506	0.379486301666247
En11^19:42708039:T:C:R:wP103	SK.N.SH	En11	19:42708039:T:C:R:wP103	19	42708039	NA	motif,rare	17	25	22	34	197	131	213	137	18	169.5	1.28902529389895	0.317648764401156
En11^19:43053009:C:G:A:wP107	SK.N.SH	En11	19:43053009:C:G:A:wP107	19	43053009	NA	maf1	7	21	15	20	127	81	167	72	13	111.75	1.26974080850158	0.405891096119021
En11^19:43053009:C:G:R:wP107	SK.N.SH	En11	19:43053009:C:G:R:wP107	19	43053009	NA	motif,maf1	5	16	9	14	171	104	136	90	14	125.25	0.5544322725666	0.476962477499303
En11^19:43106180:G:A:A:wP109	SK.N.SH	En11	19:43106180:G:A:A:wP109	19	43106180	NA	maf1	8	6	6	8	242	161	243	215	30	215.25	-0.852439530316608	0.560486880943722
En11^19:43106180:G:A:R:wP109	SK.N.SH	En11	19:43106180:G:A:R:wP109	19	43106180	NA	motif,maf1	10	9	2	7	367	280	427	290	41	341	-1.50006916520132	0.600182387977539
En11^19:45300019:T:C:A:wP105	SK.N.SH	En11	19:45300019:T:C:A:wP105	19	45300019	NA	maf1	45	48	38	60	371	259	413	309	65	338	1.25997882356595	0.235933048274363
En11^19:45300019:T:C:R:wP105	SK.N.SH	En11	19:45300019:T:C:R:wP105	19	45300019	NA	motif,maf1	22	31	30	54	239	159	196	164	24	189.5	1.58305945222494	0.287550213268634
En11^19:45563040:G:A:A:wP115	SK.N.SH	En11	19:45563040:G:A:A:wP115	19	45563040	NA	maf1	12	16	15	26	190	128	174	144	26	159	0.853210890197998	0.376300088029163
En11^19:45563040:G:A:R:wP115	SK.N.SH	En11	19:45563040:G:A:R:wP115	19	45563040	NA	motif,maf1	12	21	20	30	218	149	243	132	29	185.5	0.920659668372341	0.348323091052914
En11^19:45947771:G:T:A:wP93	SK.N.SH	En11	19:45947771:G:T:A:wP93	19	45947771	NA	maf1	130	173	197	225	127	87	99	84	23	99.25	4.94121103672268	0.164543807710752
En11^19:45947771:G:T:R:wP93	SK.N.SH	En11	19:45947771:G:T:R:wP93	19	45947771	NA	motif,maf1	26	22	32	21	15	7	11	20	4	13.25	NA	NA
En11^19:4633379:A:C:A:wP102	SK.N.SH	En11	19:4633379:A:C:A:wP102	19	4633379	NA	maf1	76	96	100	103	327	208	345	200	39	270	2.58083819449912	0.180804554188428
En11^19:4633379:A:C:R:wP102	SK.N.SH	En11	19:4633379:A:C:R:wP102	19	4633379	NA	motif,maf1	49	62	72	96	396	256	401	258	31	327.75	1.85217800820295	0.20986256151204
En11^19:46436065:T:C:A:wP122	SK.N.SH	En11	19:46436065:T:C:A:wP122	19	46436065	NA	maf1	4	6	1	1	127	71	133	48	11	94.75	-0.808967683813604	0.900813501801472
En11^19:46436065:T:C:R:wP122	SK.N.SH	En11	19:46436065:T:C:R:wP122	19	46436065	NA	motif,maf1	1	0	0	1	25	23	38	21	6	26.75	NA	NA
En11^19:46456017:C:A:A:wP119	SK.N.SH	En11	19:46456017:C:A:A:wP119	19	46456017	NA	maf1	2	1	6	3	258	187	280	179	26	226	-2.12136854630101	0.880353596558992
En11^19:46456017:C:A:R:wP119	SK.N.SH	En11	19:46456017:C:A:R:wP119	19	46456017	NA	motif,maf1	6	11	2	5	332	290	426	300	40	337	-1.74001015712815	0.64619528357379
En11^19:46583953:G:T:A:wP106	SK.N.SH	En11	19:46583953:G:T:A:wP106	19	46583953	NA	maf1	7	7	5	12	98	62	106	80	14	86.5	0.594973975067602	0.548773420470607
En11^19:46583953:G:T:R:wP106	SK.N.SH	En11	19:46583953:G:T:R:wP106	19	46583953	NA	motif,maf1	5	5	4	2	74	60	67	50	11	62.75	0.1382162464059	0.74517480489587
En11^19:46721643:G:A:A:wP125	SK.N.SH	En11	19:46721643:G:A:A:wP125	19	46721643	NA	maf1	1	0	1	1	225	125	225	162	13	184.25	-3.80259853409624	1.66767332614001
En11^19:46721643:G:A:R:wP125	SK.N.SH	En11	19:46721643:G:A:R:wP125	19	46721643	NA	motif,maf1	6	2	0	0	93	70	99	88	9	87.5	NA	NA
En11^19:46725333:T:C:A:wP85	SK.N.SH	En11	19:46725333:T:C:A:wP85	19	46725333	NA	maf1	NA	NA	NA	NA	NA	NA	NA	NA	NA	NA	NA	NA
En11^19:46725333:T:C:R:wP85	SK.N.SH	En11	19:46725333:T:C:R:wP85	19	46725333	NA	motif,maf1	40	48	56	55	307	179	282	195	37	240.75	1.82751901521332	0.232772977951382
En11^19:46725499:G:C:A:wP84	SK.N.SH	En11	19:46725499:G:C:A:wP84	19	46725499	NA	maf1	3	9	8	15	109	58	99	82	9	87	NA	NA
En11^19:46725499:G:C:R:wP84	SK.N.SH	En11	19:46725499:G:C:R:wP84	19	46725499	NA	motif,maf1	1	10	3	3	47	20	44	42	5	38.25	NA	NA
En11^19:46725500:C:T:A:wP85	SK.N.SH	En11	19:46725500:C:T:A:wP85	19	46725500	NA	rare	27	49	25	42	220	160	275	171	22	206.5	1.5497719683811	0.277991960763803
En11^19:46725500:C:T:R:wP85	SK.N.SH	En11	19:46725500:C:T:R:wP85	19	46725500	NA	motif,rare	1	10	3	3	47	20	44	42	5	38.25	NA	NA
En11^19:46725501:C:G:A:wP86	SK.N.SH	En11	19:46725501:C:G:A:wP86	19	46725501	NA	maf1	6	8	4	8	84	93	85	77	12	84.75	0.32464995787439	0.589822298706366
En11^19:46725501:C:G:R:wP86	SK.N.SH	En11	19:46725501:C:G:R:wP86	19	46725501	NA	motif,maf1	1	10	3	3	47	20	44	42	5	38.25	NA	NA
En11^19:46725506:G:A:A:wP91	SK.N.SH	En11	19:46725506:G:A:A:wP91	19	46725506	NA	maf1	9	33	42	25	176	151	217	177	23	180.25	1.32686828842438	0.364290391337103
En11^19:46725506:G:A:R:wP91	SK.N.SH	En11	19:46725506:G:A:R:wP91	19	46725506	NA	motif,maf1	1	10	3	3	47	20	44	42	5	38.25	NA	NA
En11^19:46991374:C:T:A:wP90	SK.N.SH	En11	19:46991374:C:T:A:wP90	19	46991374	NA	rare	20	29	19	38	244	142	232	170	24	197	1.18174262132715	0.311222087683367
En11^19:46991374:C:T:R:wP90	SK.N.SH	En11	19:46991374:C:T:R:wP90	19	46991374	NA	motif,rare	24	26	17	26	212	151	272	174	25	202.25	0.980433606493584	0.325251259054917
En11^19:47232118:G:A:A:wP77	SK.N.SH	En11	19:47232118:G:A:A:wP77	19	47232118	NA	maf1	43	64	61	87	276	164	226	180	31	211.5	2.34127538433658	0.215021175615518
En11^19:47232118:G:A:R:wP77	SK.N.SH	En11	19:47232118:G:A:R:wP77	19	47232118	NA	motif,maf1	19	28	30	40	136	47	130	87	16	100	2.33858639243126	0.300483672233053
En11^19:47365142:G:T:A:wP115	SK.N.SH	En11	19:47365142:G:T:A:wP115	19	47365142	NA	maf1	27	42	40	54	452	277	459	323	55	377.75	0.867564539637086	0.252502060583905
En11^19:47365142:G:T:R:wP115	SK.N.SH	En11	19:47365142:G:T:R:wP115	19	47365142	NA	motif,maf1	13	26	30	47	481	303	472	307	76	390.75	0.309083830671872	0.323590530646963
En11^19:4769740:C:A:A:wP87	SK.N.SH	En11	19:4769740:C:A:A:wP87	19	4769740	NA	maf1	0	4	0	2	372	281	398	279	42	332.5	-3.80849360584488	1.38748047990592
En11^19:4769740:C:A:R:wP87	SK.N.SH	En11	19:4769740:C:A:R:wP87	19	4769740	NA	motif,maf1	9	3	0	5	363	257	394	259	38	318.25	-2.07673403658122	0.815434618909977
En11^19:4769755:G:C:A:wP102	SK.N.SH	En11	19:4769755:G:C:A:wP102	19	4769755	NA	maf1	2	3	0	9	144	80	124	116	13	116	-1.05446021486983	0.921081904062804
En11^19:4769755:G:C:R:wP102	SK.N.SH	En11	19:4769755:G:C:R:wP102	19	4769755	NA	motif,maf1	9	3	0	5	363	257	394	259	38	318.25	-2.07673403658122	0.815434618909977
En11^19:47940193:A:G:A:wP112	SK.N.SH	En11	19:47940193:A:G:A:wP112	19	47940193	NA	maf1	44	41	43	53	384	289	428	296	47	349.25	1.14374558563126	0.240647478261204
En11^19:47940193:A:G:R:wP112	SK.N.SH	En11	19:47940193:A:G:R:wP112	19	47940193	NA	motif,maf1	21	31	37	44	262	243	365	265	39	283.75	0.963851462081575	0.281206983282145
En11^19:47953937:G:A:A:wP101	SK.N.SH	En11	19:47953937:G:A:A:wP101	19	47953937	NA	maf1	19	8	42	38	384	295	482	281	39	360.5	0.348637149831112	0.395336339311261
En11^19:47953937:G:A:R:wP101	SK.N.SH	En11	19:47953937:G:A:R:wP101	19	47953937	NA	motif,maf1	17	31	34	22	251	156	256	175	30	209.5	1.09096637983324	0.323561425118139
En11^19:4804003:C:T:A:wP113	SK.N.SH	En11	19:4804003:C:T:A:wP113	19	4804003	NA	maf1	46	41	42	76	503	363	551	332	51	437.25	0.993805546139879	0.242396638944463
En11^19:4804003:C:T:R:wP113	SK.N.SH	En11	19:4804003:C:T:R:wP113	19	4804003	NA	motif,maf1	30	57	59	47	395	286	462	303	50	361.5	1.18227059598457	0.248690710475859
En11^19:4804004:G:A:A:wP114	SK.N.SH	En11	19:4804004:G:A:A:wP114	19	4804004	NA	maf1	46	69	58	68	386	324	370	314	39	348.5	1.52487768474961	0.210330268472417
En11^19:4804004:G:A:R:wP114	SK.N.SH	En11	19:4804004:G:A:R:wP114	19	4804004	NA	motif,maf1	30	57	59	47	395	286	462	303	50	361.5	1.18227059598457	0.248690710475859
En11^19:48102220:C:T:A:wP99	SK.N.SH	En11	19:48102220:C:T:A:wP99	19	48102220	NA	rare	25	48	33	54	202	111	242	118	29	168.25	2.02974955313443	0.264053160624353
En11^19:48102220:C:T:R:wP99	SK.N.SH	En11	19:48102220:C:T:R:wP99	19	48102220	NA	motif,rare	32	33	27	30	231	180	244	154	28	202.25	1.3714308450298	0.288371487602662
En11^19:48282154:G:C:A:wP105	SK.N.SH	En11	19:48282154:G:C:A:wP105	19	48282154	NA	maf1	23	28	19	44	175	123	137	78	13	128.25	1.90194998459367	0.311265261354212
En11^19:48282154:G:C:R:wP105	SK.N.SH	En11	19:48282154:G:C:R:wP105	19	48282154	NA	motif,maf1	44	54	70	68	261	160	221	147	33	197.25	2.35584897361865	0.224330452217634
En11^19:48282172:T:A:A:wP123	SK.N.SH	En11	19:48282172:T:A:A:wP123	19	48282172	NA	maf1	29	21	35	68	206	124	206	119	16	163.75	1.98744548101626	0.311532182666831
En11^19:48282172:T:A:R:wP123	SK.N.SH	En11	19:48282172:T:A:R:wP123	19	48282172	NA	motif,maf1	44	54	70	68	261	160	221	147	33	197.25	2.35584897361865	0.224330452217634
En11^19:48282172:T:C:A:wP123	SK.N.SH	En11	19:48282172:T:C:A:wP123	19	48282172	NA	maf1	39	42	47	49	222	130	211	159	19	180.5	2.07184439582612	0.24399402351037
En11^19:48282172:T:C:R:wP123	SK.N.SH	En11	19:48282172:T:C:R:wP123	19	48282172	NA	motif,maf1	44	54	70	68	261	160	221	147	33	197.25	2.35584897361865	0.224330452217634
En11^19:49376901:C:G:A:wP99	SK.N.SH	En11	19:49376901:C:G:A:wP99	19	49376901	NA	rare	9	27	15	15	149	111	206	119	13	146.25	0.935343142520284	0.402383554530634
En11^19:49376901:C:G:R:wP99	SK.N.SH	En11	19:49376901:C:G:R:wP99	19	49376901	NA	motif,rare	5	4	14	18	136	85	103	88	13	103	0.725004645256393	0.533350104715241
En11^19:50489748:G:A:A:wP81	SK.N.SH	En11	19:50489748:G:A:A:wP81	19	50489748	NA	rare	0	2	0	7	19	11	19	18	6	16.75	NA	NA
En11^19:50489748:G:A:R:wP81	SK.N.SH	En11	19:50489748:G:A:R:wP81	19	50489748	NA	motif,rare	2	1	4	3	73	57	85	39	8	63.5	NA	NA
En11^19:50490490:C:T:A:wP100	SK.N.SH	En11	19:50490490:C:T:A:wP100	19	50490490	NA	maf1	0	4	4	2	298	199	293	240	38	257.5	-2.63715289553764	1.00436366460321
En11^19:50490490:C:T:A:wP93	SK.N.SH	En11	19:50490490:C:T:A:wP93	19	50490490	NA	maf1	1	3	10	12	585	400	651	390	89	506.5	-2.23097425020509	0.675669639100622
En11^19:50490490:C:T:R:wP100	SK.N.SH	En11	19:50490490:C:T:R:wP100	19	50490490	NA	motif,maf1	3	1	5	11	357	197	294	258	54	276.5	-1.74201327915913	0.737783328220407
En11^19:50490490:C:T:R:wP93	SK.N.SH	En11	19:50490490:C:T:R:wP93	19	50490490	NA	motif,maf1	1	0	2	5	294	234	304	212	45	261	-3.00311123711891	1.14310226543153
En11^19:50490505:T:C:A:wP108	SK.N.SH	En11	19:50490505:T:C:A:wP108	19	50490505	NA	rare	2	2	3	6	418	237	383	279	56	329.25	-2.59522513053834	0.837256055343154
En11^19:50490505:T:C:R:wP108	SK.N.SH	En11	19:50490505:T:C:R:wP108	19	50490505	NA	motif,rare	1	0	2	5	294	234	304	212	45	261	-3.00311123711891	1.14310226543153
En11^19:50490522:C:T:A:wP125	SK.N.SH	En11	19:50490522:C:T:A:wP125	19	50490522	NA	maf1	4	1	6	4	461	336	493	325	59	403.75	-2.62666479376218	0.785797885236356
En11^19:50490522:C:T:A:wP75	SK.N.SH	En11	19:50490522:C:T:A:wP75	19	50490522	NA	maf1	3	4	3	0	508	370	548	366	75	448	-3.34274470119218	0.976314668775355
En11^19:50490522:C:T:R:wP125	SK.N.SH	En11	19:50490522:C:T:R:wP125	19	50490522	NA	motif,maf1	1	0	2	5	294	234	304	212	45	261	-3.00311123711891	1.14310226543153
En11^19:50490522:C:T:R:wP75	SK.N.SH	En11	19:50490522:C:T:R:wP75	19	50490522	NA	motif,maf1	3	2	0	8	399	300	429	297	70	356.25	-2.74930126913666	0.932677061823584
En11^19:50490539:C:T:A:wP92	SK.N.SH	En11	19:50490539:C:T:A:wP92	19	50490539	NA	maf1	4	0	2	2	287	197	350	280	48	278.5	-2.96081111427708	1.07466695451733
En11^19:50490539:C:T:R:wP92	SK.N.SH	En11	19:50490539:C:T:R:wP92	19	50490539	NA	motif,maf1	3	2	0	8	399	300	429	297	70	356.25	-2.74930126913666	0.932677061823584
En11^19:50490570:A:G:A:wP123	SK.N.SH	En11	19:50490570:A:G:A:wP123	19	50490570	NA	maf1	2	3	0	3	252	209	298	165	42	231	-2.78823196694985	1.0970151655808
En11^19:50490570:A:G:R:wP123	SK.N.SH	En11	19:50490570:A:G:R:wP123	19	50490570	NA	motif,maf1	3	2	0	8	399	300	429	297	70	356.25	-2.74930126913666	0.932677061823584
En11^19:50490580:T:C:A:wP76	SK.N.SH	En11	19:50490580:T:C:A:wP76	19	50490580	NA	maf1	5	2	6	3	370	283	441	295	60	347.25	-2.30388161429716	0.747530257988244
En11^19:50490580:T:C:R:wP76	SK.N.SH	En11	19:50490580:T:C:R:wP76	19	50490580	NA	motif,maf1	3	2	9	0	301	230	329	270	46	282.5	-2.18440906321598	0.899738570029744
En11^19:50490681:C:T:A:wP121	SK.N.SH	En11	19:50490681:C:T:A:wP121	19	50490681	NA	maf1	0	0	1	1	21	11	27	12	2	17.75	NA	NA
En11^19:50490681:C:T:R:wP121	SK.N.SH	En11	19:50490681:C:T:R:wP121	19	50490681	NA	motif,maf1	3	8	14	7	339	238	370	242	45	297.25	-1.12470790280014	0.56640236269545
En11^19:50490768:C:A:A:wP99	SK.N.SH	En11	19:50490768:C:A:A:wP99	19	50490768	NA	maf1	0	0	0	0	0	1	0	2	1	0.75	NA	NA
En11^19:50490768:C:A:R:wP99	SK.N.SH	En11	19:50490768:C:A:R:wP99	19	50490768	NA	motif,maf1	NA	NA	NA	NA	NA	NA	NA	NA	NA	NA	NA	NA
En11^19:507560:G:A:A:wP102	SK.N.SH	En11	19:507560:G:A:A:wP102	19	507560	NA	maf1	129	234	149	190	77	54	78	57	10	66.5	5.47647839878742	0.178660848914314
En11^19:507560:G:A:R:wP102	SK.N.SH	En11	19:507560:G:A:R:wP102	19	507560	NA	motif,maf1	116	148	98	134	47	34	30	25	7	34	NA	NA
En11^19:50773035:A:G:A:wP80	SK.N.SH	En11	19:50773035:A:G:A:wP80	19	50773035	NA	maf1	17	14	20	13	311	160	290	189	21	237.5	0.250614404009343	0.392154988973946
En11^19:50773035:A:G:R:wP80	SK.N.SH	En11	19:50773035:A:G:R:wP80	19	50773035	NA	motif,maf1	21	9	20	36	266	228	300	206	30	250	0.532018189687814	0.38368921291315
En11^19:50927117:C:A:A:wP105	SK.N.SH	En11	19:50927117:C:A:A:wP105	19	50927117	NA	maf1	35	53	45	66	348	249	393	250	42	310	1.43804304772288	0.231545793057442
En11^19:50927117:C:A:R:wP105	SK.N.SH	En11	19:50927117:C:A:R:wP105	19	50927117	NA	motif,maf1	45	77	54	69	460	384	492	351	54	421.75	1.28055339832185	0.212820513643951
En11^19:510885:A:G:A:wP123	SK.N.SH	En11	19:510885:A:G:A:wP123	19	510885	NA	maf1	96	91	83	144	441	289	451	286	58	366.75	2.26777676919412	0.18753065203089
En11^19:510885:A:G:R:wP123	SK.N.SH	En11	19:510885:A:G:R:wP123	19	510885	NA	motif,maf1	63	64	87	80	404	265	404	271	38	336	1.91136938590035	0.207337247617455
En11^19:51186796:A:G:A:wP76	SK.N.SH	En11	19:51186796:A:G:A:wP76	19	51186796	NA	rare	9	18	13	9	69	63	100	57	6	72.25	NA	NA
En11^19:51186796:A:G:R:wP76	SK.N.SH	En11	19:51186796:A:G:R:wP76	19	51186796	NA	motif,rare	7	17	12	10	134	93	161	107	20	123.75	0.658437988492244	0.45912383026167
En11^19:51186844:T:C:A:wP124	SK.N.SH	En11	19:51186844:T:C:A:wP124	19	51186844	NA	maf1	1	19	5	7	122	76	96	73	16	91.75	0.507517821588694	0.646800713877282
En11^19:51186844:T:C:R:wP124	SK.N.SH	En11	19:51186844:T:C:R:wP124	19	51186844	NA	motif,maf1	7	17	12	10	134	93	161	107	20	123.75	0.658437988492244	0.45912383026167
En11^19:51198603:C:A:A:wP117	SK.N.SH	En11	19:51198603:C:A:A:wP117	19	51198603	NA	rare	NA	NA	NA	NA	NA	NA	NA	NA	NA	NA	NA	NA
En11^19:51198603:C:A:R:wP117	SK.N.SH	En11	19:51198603:C:A:R:wP117	19	51198603	NA	motif,rare	NA	NA	NA	NA	NA	NA	NA	NA	NA	NA	NA	NA
En11^19:51845371:T:G:A:wP95	SK.N.SH	En11	19:51845371:T:G:A:wP95	19	51845371	NA	maf1	5	1	0	4	21	19	11	12	1	15.75	NA	NA
En11^19:51845371:T:G:R:wP95	SK.N.SH	En11	19:51845371:T:G:R:wP95	19	51845371	NA	motif,maf1	7	8	8	10	189	113	155	79	17	134	0.0899186836806869	0.517549709611529
En11^19:51976345:T:C:A:wP76	SK.N.SH	En11	19:51976345:T:C:A:wP76	19	51976345	NA	maf1	33	59	51	52	286	240	351	177	22	263.5	1.65421934838057	0.236717625869016
En11^19:51976345:T:C:R:wP76	SK.N.SH	En11	19:51976345:T:C:R:wP76	19	51976345	NA	motif,maf1	17	16	23	45	241	162	236	184	25	205.75	1.02738499565417	0.347437859365181
En11^19:51976361:T:A:A:wP92	SK.N.SH	En11	19:51976361:T:A:A:wP92	19	51976361	NA	rare	5	16	21	18	130	150	205	104	16	147.25	0.759501492695301	0.431098160587723
En11^19:51976361:T:A:R:wP92	SK.N.SH	En11	19:51976361:T:A:R:wP92	19	51976361	NA	motif,rare	17	16	23	45	241	162	236	184	25	205.75	1.02738499565417	0.347437859365181
En11^19:51984054:T:A:A:wP89	SK.N.SH	En11	19:51984054:T:A:A:wP89	19	51984054	NA	maf1	6	2	2	4	162	114	190	105	17	142.75	-1.2021126502333	0.801299490554495
En11^19:51984054:T:A:R:wP89	SK.N.SH	En11	19:51984054:T:A:R:wP89	19	51984054	NA	motif,maf1	NA	NA	NA	NA	NA	NA	NA	NA	NA	NA	NA	NA
En11^19:51984086:T:C:A:wP121	SK.N.SH	En11	19:51984086:T:C:A:wP121	19	51984086	NA	rare	1	3	0	0	81	49	88	53	11	67.75	-1.96891235501395	1.59859324222455
En11^19:51984086:T:C:R:wP121	SK.N.SH	En11	19:51984086:T:C:R:wP121	19	51984086	NA	motif,rare	NA	NA	NA	NA	NA	NA	NA	NA	NA	NA	NA	NA
En11^19:52056644:G:T:A:wP116	SK.N.SH	En11	19:52056644:G:T:A:wP116	19	52056644	NA	maf1	0	3	1	8	182	116	185	140	17	155.75	-1.72929583061425	1.00545988029636
En11^19:52056644:G:T:A:wP91	SK.N.SH	En11	19:52056644:G:T:A:wP91	19	52056644	NA	maf1	4	4	9	8	228	178	261	185	21	213	-1.01270849481022	0.609069182845142
En11^19:52056644:G:T:R:wP116	SK.N.SH	En11	19:52056644:G:T:R:wP116	19	52056644	NA	motif,maf1	0	5	3	0	224	153	233	150	23	190	-2.4926600415427	1.20650121324292
En11^19:52056644:G:T:R:wP91	SK.N.SH	En11	19:52056644:G:T:R:wP91	19	52056644	NA	motif,maf1	NA	NA	NA	NA	NA	NA	NA	NA	NA	NA	NA	NA
En11^19:52773039:C:T:A:wP83	SK.N.SH	En11	19:52773039:C:T:A:wP83	19	52773039	NA	maf1	49	62	58	59	414	319	412	311	62	364	1.40587078265311	0.216160841117061
En11^19:52773039:C:T:R:wP83	SK.N.SH	En11	19:52773039:C:T:R:wP83	19	52773039	NA	motif,maf1	27	47	44	52	398	316	478	333	65	381.25	0.902257205285644	0.248514683177859
En11^19:52773078:T:C:A:wP122	SK.N.SH	En11	19:52773078:T:C:A:wP122	19	52773078	NA	maf1	34	31	33	43	236	174	258	195	37	215.75	1.47201080817896	0.269292142486024
En11^19:52773078:T:C:R:wP122	SK.N.SH	En11	19:52773078:T:C:R:wP122	19	52773078	NA	motif,maf1	27	47	44	52	398	316	478	333	65	381.25	0.902257205285644	0.248514683177859
En11^19:52773081:G:C:A:wP125	SK.N.SH	En11	19:52773081:G:C:A:wP125	19	52773081	NA	maf1	11	11	14	16	144	124	179	127	31	143.5	0.612005942778903	0.420390939075329
En11^19:52773081:G:C:R:wP125	SK.N.SH	En11	19:52773081:G:C:R:wP125	19	52773081	NA	motif,maf1	27	47	44	52	398	316	478	333	65	381.25	0.902257205285644	0.248514683177859
En11^19:53023490:G:A:A:wP81	SK.N.SH	En11	19:53023490:G:A:A:wP81	19	53023490	NA	rare	1	8	0	1	7	3	5	0	1	3.75	NA	NA
En11^19:53023490:G:A:R:wP81	SK.N.SH	En11	19:53023490:G:A:R:wP81	19	53023490	NA	motif,rare	24	21	54	58	449	333	508	278	48	392	0.76807904473801	0.313031718777285
En11^19:5309168:G:A:A:wP85	SK.N.SH	En11	19:5309168:G:A:A:wP85	19	5309168	NA	maf1	17	37	26	31	225	118	254	146	22	185.75	1.36091913157545	0.305555855426229
En11^19:5309168:G:A:R:wP85	SK.N.SH	En11	19:5309168:G:A:R:wP85	19	5309168	NA	motif,maf1	29	31	28	33	278	163	241	148	28	207.5	1.33424166993001	0.284278122994822
En11^19:5309185:T:C:A:wP102	SK.N.SH	En11	19:5309185:T:C:A:wP102	19	5309185	NA	maf1	34	59	51	76	453	326	487	420	62	421.5	1.11185948937502	0.228183560368603
En11^19:5309185:T:C:R:wP102	SK.N.SH	En11	19:5309185:T:C:R:wP102	19	5309185	NA	motif,maf1	29	31	28	33	278	163	241	148	28	207.5	1.33424166993001	0.284278122994822
En11^19:53426527:G:A:A:wP84	SK.N.SH	En11	19:53426527:G:A:A:wP84	19	53426527	NA	rare	21	28	42	48	219	144	253	144	27	190	1.64077691265854	0.289777500252688
En11^19:53426527:G:A:R:wP84	SK.N.SH	En11	19:53426527:G:A:R:wP84	19	53426527	NA	motif,rare	13	22	18	37	123	98	162	133	12	129	1.51793449511693	0.348976828725492
En11^19:53681442:G:C:A:wP114	SK.N.SH	En11	19:53681442:G:C:A:wP114	19	53681442	NA	maf1	0	0	0	0	5	0	9	0	2	3.5	NA	NA
En11^19:53681442:G:C:R:wP114	SK.N.SH	En11	19:53681442:G:C:R:wP114	19	53681442	NA	motif,maf1	0	0	0	0	56	44	93	40	9	58.25	NA	NA
En11^19:54406852:C:T:A:wP95	SK.N.SH	En11	19:54406852:C:T:A:wP95	19	54406852	NA	rare	6	10	10	11	141	101	132	121	27	123.75	0.315213050728022	0.494828124143519
En11^19:54406852:C:T:R:wP95	SK.N.SH	En11	19:54406852:C:T:R:wP95	19	54406852	NA	motif,rare	0	1	2	3	50	28	57	33	5	42	NA	NA
En11^19:54990080:T:C:A:wP77	SK.N.SH	En11	19:54990080:T:C:A:wP77	19	54990080	NA	maf1	12	11	13	25	422	270	462	325	34	369.75	-0.52371151137883	0.404862078218038
En11^19:54990080:T:C:R:wP77	SK.N.SH	En11	19:54990080:T:C:R:wP77	19	54990080	NA	motif,maf1	17	19	5	26	249	141	242	165	29	199.25	0.511545100834815	0.425602130417215
En11^19:55028894:A:G:A:wP113	SK.N.SH	En11	19:55028894:A:G:A:wP113	19	55028894	NA	maf1	0	10	0	2	261	203	286	172	32	230.5	-2.26459932031797	1.10371938116753
En11^19:55028894:A:G:R:wP113	SK.N.SH	En11	19:55028894:A:G:R:wP113	19	55028894	NA	motif,maf1	4	14	4	3	231	124	238	140	24	183.25	-0.766595365581933	0.656111773616484
En11^19:55728496:C:A:A:wP85	SK.N.SH	En11	19:55728496:C:A:A:wP85	19	55728496	NA	rare	4	7	6	5	396	248	399	264	48	326.75	-1.79318492142383	0.630286950504258
En11^19:55728496:C:A:R:wP85	SK.N.SH	En11	19:55728496:C:A:R:wP85	19	55728496	NA	motif,rare	7	6	5	9	537	328	483	339	55	421.75	-1.8686732651093	0.572109619257896
En11^19:5578443:G:A:A:wP94	SK.N.SH	En11	19:5578443:G:A:A:wP94	19	5578443	NA	maf1	60	103	84	131	238	220	264	180	42	225.5	2.79280669372224	0.191538069466992
En11^19:5578443:G:A:R:wP94	SK.N.SH	En11	19:5578443:G:A:R:wP94	19	5578443	NA	motif,maf1	54	85	82	108	225	155	189	156	40	181.25	2.92167867960537	0.197130909891146
En11^19:55948894:C:T:A:wP93	SK.N.SH	En11	19:55948894:C:T:A:wP93	19	55948894	NA	rare	1	2	1	6	188	103	184	120	21	148.75	-1.86132157435799	0.998837892185842
En11^19:55948894:C:T:R:wP93	SK.N.SH	En11	19:55948894:C:T:R:wP93	19	55948894	NA	motif,rare	2	3	1	3	279	149	294	193	25	228.75	-2.5736969108311	0.983661526408837
En11^19:56527313:C:T:A:wP85	SK.N.SH	En11	19:56527313:C:T:A:wP85	19	56527313	NA	maf1	3	0	3	3	109	97	116	76	16	99.5	-1.35480577687364	1.02267107214284
En11^19:56527313:C:T:R:wP85	SK.N.SH	En11	19:56527313:C:T:R:wP85	19	56527313	NA	motif,maf1	0	4	2	2	92	72	108	60	11	83	-1.33291694000228	1.11715253456083
En11^19:56527345:C:T:A:wP117	SK.N.SH	En11	19:56527345:C:T:A:wP117	19	56527345	NA	maf1	0	2	1	4	129	70	144	101	22	111	-1.97786926638929	1.21724705909237
En11^19:56527345:C:T:R:wP117	SK.N.SH	En11	19:56527345:C:T:R:wP117	19	56527345	NA	motif,maf1	0	4	2	2	92	72	108	60	11	83	-1.33291694000228	1.11715253456083
En11^19:56531974:G:T:A:wP114	SK.N.SH	En11	19:56531974:G:T:A:wP114	19	56531974	NA	maf1	0	0	0	0	35	32	46	27	5	35	NA	NA
En11^19:56531974:G:T:R:wP114	SK.N.SH	En11	19:56531974:G:T:R:wP114	19	56531974	NA	motif,maf1	1	4	1	3	110	62	104	64	11	85	-1.17563493081673	1.01556643537974
En11^19:56678734:G:A:A:wP85	SK.N.SH	En11	19:56678734:G:A:A:wP85	19	56678734	NA	rare	1	1	1	5	155	127	210	146	23	159.5	-2.3030040012776	1.10235093465622
En11^19:56678734:G:A:R:wP85	SK.N.SH	En11	19:56678734:G:A:R:wP85	19	56678734	NA	motif,rare	8	2	6	5	85	72	111	73	13	85.25	0.114490541577161	0.672351214753519
En11^19:57149461:G:A:A:wP95	SK.N.SH	En11	19:57149461:G:A:A:wP95	19	57149461	NA	maf1	3	2	4	4	140	114	162	151	19	141.75	-1.37758951764133	0.813779557684978
En11^19:57149461:G:A:R:wP95	SK.N.SH	En11	19:57149461:G:A:R:wP95	19	57149461	NA	motif,maf1	0	0	3	12	221	126	211	133	24	172.75	-1.57707037970257	2.26286156679588
En11^19:57217458:A:T:A:wP83	SK.N.SH	En11	19:57217458:A:T:A:wP83	19	57217458	NA	rare	0	0	0	0	27	23	24	15	7	22.25	NA	NA
En11^19:57217458:A:T:R:wP83	SK.N.SH	En11	19:57217458:A:T:R:wP83	19	57217458	NA	motif,rare	0	0	0	0	2	4	7	1	2	3.5	NA	NA
En11^19:57217460:T:C:A:wP85	SK.N.SH	En11	19:57217460:T:C:A:wP85	19	57217460	NA	maf1	1	2	0	2	35	37	52	50	8	43.5	NA	NA
En11^19:57217460:T:C:R:wP85	SK.N.SH	En11	19:57217460:T:C:R:wP85	19	57217460	NA	motif,maf1	0	0	0	0	2	4	7	1	2	3.5	NA	NA
En11^19:57217477:G:T:A:wP102	SK.N.SH	En11	19:57217477:G:T:A:wP102	19	57217477	NA	maf1	1	0	0	0	13	16	5	10	4	11	NA	NA
En11^19:57217477:G:T:A:wP85	SK.N.SH	En11	19:57217477:G:T:A:wP85	19	57217477	NA	maf1	0	1	1	3	5	2	10	10	3	6.75	NA	NA
En11^19:57217477:G:T:R:wP102	SK.N.SH	En11	19:57217477:G:T:R:wP102	19	57217477	NA	motif,maf1	0	0	0	0	2	4	7	1	2	3.5	NA	NA
En11^19:57217477:G:T:R:wP85	SK.N.SH	En11	19:57217477:G:T:R:wP85	19	57217477	NA	motif,maf1	1	0	0	0	23	27	37	24	6	27.75	NA	NA
En11^19:57217485:G:T:A:wP110	SK.N.SH	En11	19:57217485:G:T:A:wP110	19	57217485	NA	maf1	0	0	0	0	35	19	21	15	5	22.5	NA	NA
En11^19:57217485:G:T:A:wP93	SK.N.SH	En11	19:57217485:G:T:A:wP93	19	57217485	NA	maf1	0	0	0	2	40	45	55	38	4	44.5	NA	NA
En11^19:57217485:G:T:R:wP110	SK.N.SH	En11	19:57217485:G:T:R:wP110	19	57217485	NA	motif,maf1	0	0	0	0	2	4	7	1	2	3.5	NA	NA
En11^19:57217485:G:T:R:wP93	SK.N.SH	En11	19:57217485:G:T:R:wP93	19	57217485	NA	motif,maf1	1	0	0	0	23	27	37	24	6	27.75	NA	NA
En11^19:57229818:G:A:A:wP121	SK.N.SH	En11	19:57229818:G:A:A:wP121	19	57229818	NA	maf1	1	5	6	7	149	112	140	107	20	127	-0.706271628428345	0.719590800795656
En11^19:57229818:G:A:R:wP121	SK.N.SH	En11	19:57229818:G:A:R:wP121	19	57229818	NA	motif,maf1	0	1	1	3	63	61	70	81	9	68.75	NA	NA
En11^19:57233288:A:C:A:wP90	SK.N.SH	En11	19:57233288:A:C:A:wP90	19	57233288	NA	maf1	0	5	0	1	30	28	41	22	5	30.25	NA	NA
En11^19:57233288:A:C:R:wP90	SK.N.SH	En11	19:57233288:A:C:R:wP90	19	57233288	NA	motif,maf1	1	1	3	0	89	51	70	57	7	66.75	NA	NA
En11^19:57233313:C:T:A:wP115	SK.N.SH	En11	19:57233313:C:T:A:wP115	19	57233313	NA	rare	0	1	1	3	32	11	36	16	4	23.75	NA	NA
En11^19:57233313:C:T:R:wP115	SK.N.SH	En11	19:57233313:C:T:R:wP115	19	57233313	NA	motif,rare	1	1	3	0	89	51	70	57	7	66.75	NA	NA
En11^19:572628:A:G:A:wP76	SK.N.SH	En11	19:572628:A:G:A:wP76	19	572628	NA	maf1	59	60	76	71	60	51	57	29	10	49.25	4.53271493905251	0.232188595386192
En11^19:572628:A:G:R:wP76	SK.N.SH	En11	19:572628:A:G:R:wP76	19	572628	NA	motif,maf1	24	46	49	48	53	21	47	28	6	37.25	NA	NA
En11^19:572629:G:A:A:wP77	SK.N.SH	En11	19:572629:G:A:A:wP77	19	572629	NA	rare	40	53	61	102	102	50	93	54	8	74.75	NA	NA
En11^19:572629:G:A:R:wP77	SK.N.SH	En11	19:572629:G:A:R:wP77	19	572629	NA	motif,rare	24	46	49	48	53	21	47	28	6	37.25	NA	NA
En11^19:57580698:T:G:A:wP76	SK.N.SH	En11	19:57580698:T:G:A:wP76	19	57580698	NA	maf1	36	55	32	50	191	147	255	177	27	192.5	1.92370504161227	0.251570220318804
En11^19:57580698:T:G:R:wP76	SK.N.SH	En11	19:57580698:T:G:R:wP76	19	57580698	NA	motif,maf1	4	9	2	14	132	86	114	116	11	112	0.0552575459428471	0.619883594500559
En11^19:57580717:G:A:A:wP95	SK.N.SH	En11	19:57580717:G:A:A:wP95	19	57580717	NA	maf1	6	13	7	15	150	105	180	138	17	143.25	0.245705252512537	0.485997967467036
En11^19:57580717:G:A:R:wP95	SK.N.SH	En11	19:57580717:G:A:R:wP95	19	57580717	NA	motif,maf1	4	9	2	14	132	86	114	116	11	112	0.0552575459428471	0.619883594500559
En11^19:57635439:G:C:A:wP92	SK.N.SH	En11	19:57635439:G:C:A:wP92	19	57635439	NA	maf1	11	6	10	25	139	116	129	86	18	117.5	0.874592836193707	0.470460334906183
En11^19:57635439:G:C:R:wP92	SK.N.SH	En11	19:57635439:G:C:R:wP92	19	57635439	NA	motif,maf1	24	11	20	27	190	116	186	139	20	157.75	1.16775507170159	0.37032095321012
En11^19:58439159:C:G:A:wP107	SK.N.SH	En11	19:58439159:C:G:A:wP107	19	58439159	NA	maf1	7	16	7	12	179	126	141	110	25	139	0.329055433756977	0.47988879173936
En11^19:58439159:C:G:R:wP107	SK.N.SH	En11	19:58439159:C:G:R:wP107	19	58439159	NA	motif,maf1	9	3	4	0	141	89	208	80	27	129.5	-0.751022552038707	0.835448457085631
En11^19:58439172:G:A:A:wP120	SK.N.SH	En11	19:58439172:G:A:A:wP120	19	58439172	NA	rare	2	6	3	2	195	119	182	115	20	152.75	-1.45761569412293	0.835593476525259
En11^19:58439172:G:A:R:wP120	SK.N.SH	En11	19:58439172:G:A:R:wP120	19	58439172	NA	motif,rare	9	3	4	0	141	89	208	80	27	129.5	-0.751022552038707	0.835448457085631
En11^19:59011018:T:G:A:wP85	SK.N.SH	En11	19:59011018:T:G:A:wP85	19	59011018	NA	rare	24	39	16	24	334	219	317	183	34	263.25	0.747979264816595	0.330591913308179
En11^19:59011018:T:G:R:wP85	SK.N.SH	En11	19:59011018:T:G:R:wP85	19	59011018	NA	motif,rare	16	18	8	9	89	81	85	66	20	80.25	1.43377927340859	0.455173003670084
En11^19:591698:T:G:A:wP119	SK.N.SH	En11	19:591698:T:G:A:wP119	19	591698	NA	maf1	1	0	0	3	93	34	56	48	17	57.75	-1.79708065614467	1.63482653697953
En11^19:591698:T:G:R:wP119	SK.N.SH	En11	19:591698:T:G:R:wP119	19	591698	NA	motif,maf1	NA	NA	NA	NA	NA	NA	NA	NA	NA	NA	NA	NA
En11^19:6045345:C:T:A:wP77	SK.N.SH	En11	19:6045345:C:T:A:wP77	19	6045345	NA	maf1	6	6	6	9	144	90	124	98	13	114	0.0040554325904317	0.572566328712447
En11^19:6045345:C:T:R:wP77	SK.N.SH	En11	19:6045345:C:T:R:wP77	19	6045345	NA	motif,maf1	21	26	16	20	271	220	282	214	22	246.75	0.508651671659932	0.342877764415212
En11^19:6045368:C:T:A:wP100	SK.N.SH	En11	19:6045368:C:T:A:wP100	19	6045368	NA	maf1	17	19	21	14	233	139	215	163	21	187.5	0.712778817342806	0.371210845058656
En11^19:6045368:C:T:R:wP100	SK.N.SH	En11	19:6045368:C:T:R:wP100	19	6045368	NA	motif,maf1	21	26	16	20	271	220	282	214	22	246.75	0.508651671659932	0.342877764415212
En11^19:6199667:G:A:A:wP122	SK.N.SH	En11	19:6199667:G:A:A:wP122	19	6199667	NA	maf1	2053	2694	2116	2557	172	114	173	117	46	144	8.12759187672465	0.113282136654903
En11^19:6199667:G:A:R:wP122	SK.N.SH	En11	19:6199667:G:A:R:wP122	19	6199667	NA	motif,maf1	2086	2673	2049	2535	126	73	170	88	40	114.25	8.46735668619799	0.120387073743869
En11^19:6218624:G:A:A:wP125	SK.N.SH	En11	19:6218624:G:A:A:wP125	19	6218624	NA	maf1	38	33	47	65	195	110	194	108	19	151.75	2.37928805641149	0.258324099255037
En11^19:6218624:G:A:R:wP125	SK.N.SH	En11	19:6218624:G:A:R:wP125	19	6218624	NA	motif,maf1	15	56	44	43	172	83	169	97	15	130.25	2.37222699415344	0.302852345548758
En11^19:6531140:G:C:A:wP97	SK.N.SH	En11	19:6531140:G:C:A:wP97	19	6531140	NA	rare	NA	NA	NA	NA	NA	NA	NA	NA	NA	NA	NA	NA
En11^19:6531140:G:C:R:wP97	SK.N.SH	En11	19:6531140:G:C:R:wP97	19	6531140	NA	motif,rare	0	3	1	2	2	2	4	0	1	2	NA	NA
En11^19:6564601:T:G:A:wP78	SK.N.SH	En11	19:6564601:T:G:A:wP78	19	6564601	NA	rare	5	6	5	1	89	90	181	104	15	116	-0.632787148927865	0.746924197218164
En11^19:6564601:T:G:R:wP78	SK.N.SH	En11	19:6564601:T:G:R:wP78	19	6564601	NA	motif,rare	1	0	0	2	93	66	94	61	13	78.5	-2.6493038057145	1.81660179012922
En11^19:7113444:T:C:A:wP88	SK.N.SH	En11	19:7113444:T:C:A:wP88	19	7113444	NA	maf1	5	2	1	0	113	89	124	97	15	105.75	-1.53284722398415	1.0960373885923
En11^19:7113444:T:C:R:wP88	SK.N.SH	En11	19:7113444:T:C:R:wP88	19	7113444	NA	motif,maf1	2	4	2	8	194	151	201	144	21	172.5	-1.40870435855544	0.779830315265544
En11^19:7113475:T:C:A:wP119	SK.N.SH	En11	19:7113475:T:C:A:wP119	19	7113475	NA	maf1	6	0	6	2	307	174	274	179	24	233.5	-1.85756092548124	0.872895694131294
En11^19:7113475:T:C:R:wP119	SK.N.SH	En11	19:7113475:T:C:R:wP119	19	7113475	NA	motif,maf1	2	4	2	8	194	151	201	144	21	172.5	-1.40870435855544	0.779830315265544
En11^19:740417:A:G:A:wP113	SK.N.SH	En11	19:740417:A:G:A:wP113	19	740417	NA	rare	43	62	71	64	310	226	338	241	34	278.75	1.86856845199728	0.220254529055586
En11^19:740417:A:G:R:wP113	SK.N.SH	En11	19:740417:A:G:R:wP113	19	740417	NA	motif,rare	0	11	19	7	105	51	137	88	10	95.25	0.731743169804329	1.32187938275462
En11^19:7451204:T:A:A:wP99	SK.N.SH	En11	19:7451204:T:A:A:wP99	19	7451204	NA	maf1	1	5	3	2	39	30	36	40	6	36.25	NA	NA
En11^19:7451204:T:A:R:wP99	SK.N.SH	En11	19:7451204:T:A:R:wP99	19	7451204	NA	motif,maf1	7	20	9	12	82	72	110	60	11	81	1.31464404568596	0.462724366056104
En11^19:752828:C:T:A:wP90	SK.N.SH	En11	19:752828:C:T:A:wP90	19	752828	NA	rare	12	15	20	31	137	123	164	91	28	128.75	1.33821929986082	0.369119783795745
En11^19:752828:C:T:R:wP90	SK.N.SH	En11	19:752828:C:T:R:wP90	19	752828	NA	motif,rare	16	18	15	34	138	137	210	132	20	154.25	1.15965237953352	0.356595479026069
En11^19:7848950:C:T:A:wP111	SK.N.SH	En11	19:7848950:C:T:A:wP111	19	7848950	NA	maf1	23	15	13	25	219	149	230	160	36	189.5	0.784377494854484	0.370562930527671
En11^19:7848950:C:T:R:wP111	SK.N.SH	En11	19:7848950:C:T:R:wP111	19	7848950	NA	motif,maf1	9	13	14	22	216	177	222	134	24	187.25	0.3697179983207	0.409061760474498
En11^19:7848960:C:T:A:wP121	SK.N.SH	En11	19:7848960:C:T:A:wP121	19	7848960	NA	maf1	8	21	11	33	310	182	334	209	48	258.75	0.224673777894501	0.406637455654237
En11^19:7848960:C:T:R:wP121	SK.N.SH	En11	19:7848960:C:T:R:wP121	19	7848960	NA	motif,maf1	9	13	14	22	216	177	222	134	24	187.25	0.3697179983207	0.409061760474498
En11^19:8223451:C:T:A:wP115	SK.N.SH	En11	19:8223451:C:T:A:wP115	19	8223451	NA	maf1	17	30	16	26	167	99	170	117	11	138.25	1.45034491723982	0.336938035389684
En11^19:8223451:C:T:R:wP115	SK.N.SH	En11	19:8223451:C:T:R:wP115	19	8223451	NA	motif,maf1	19	28	17	38	100	56	101	57	10	78.5	2.46730782180603	0.327851050573676
En11^19:8305326:A:C:A:wP106	SK.N.SH	En11	19:8305326:A:C:A:wP106	19	8305326	NA	maf1	65	79	60	107	337	242	388	229	41	299	2.14209595308215	0.199555833050919
En11^19:8305326:A:C:R:wP106	SK.N.SH	En11	19:8305326:A:C:R:wP106	19	8305326	NA	motif,maf1	47	37	61	97	318	209	360	204	37	272.75	1.91905622036619	0.255079716712688
En11^19:9076728:C:T:A:wP86	SK.N.SH	En11	19:9076728:C:T:A:wP86	19	9076728	NA	maf1	3	3	4	8	326	285	464	279	46	338.5	-2.17333126526981	0.714355550779463
En11^19:9076728:C:T:R:wP86	SK.N.SH	En11	19:9076728:C:T:R:wP86	19	9076728	NA	motif,maf1	0	2	5	2	285	181	286	192	29	236	-2.62838271197114	1.05779130959818
En11^19:9076746:G:T:A:wP92	SK.N.SH	En11	19:9076746:G:T:A:wP92	19	9076746	NA	rare	4	15	13	4	332	257	338	263	35	297.5	-0.971100392748589	0.558169187615966
En11^19:9076746:G:T:R:wP92	SK.N.SH	En11	19:9076746:G:T:R:wP92	19	9076746	NA	motif,rare	9	4	5	7	374	271	362	207	35	303.5	-1.47279603781164	0.603776323397193
En11^19:9084299:T:C:A:wP92	SK.N.SH	En11	19:9084299:T:C:A:wP92	19	9084299	NA	maf1	3	4	1	1	193	115	212	168	21	172	-2.13623654868275	0.994826106593466
En11^19:9084299:T:C:R:wP92	SK.N.SH	En11	19:9084299:T:C:R:wP92	19	9084299	NA	motif,maf1	1	7	0	5	256	226	317	190	33	247.25	-2.24794702562297	0.953105162497247
En11^2:100819260:G:A:A:wP112	SK.N.SH	En11	2:100819260:G:A:A:wP112	2	100819260	NA	maf1	9	2	2	0	113	58	139	93	15	100.75	-0.691414385617343	0.929757434273335
En11^2:100819260:G:A:R:wP112	SK.N.SH	En11	2:100819260:G:A:R:wP112	2	100819260	NA	motif,maf1	2	1	5	5	88	72	69	75	10	76	-0.508371157987442	0.852740413171686
En11^2:100819268:G:A:A:wP120	SK.N.SH	En11	2:100819268:G:A:A:wP120	2	100819268	NA	maf1	0	1	2	3	98	75	93	76	10	85.5	-1.82731402276054	1.27904286005924
En11^2:100819268:G:A:R:wP120	SK.N.SH	En11	2:100819268:G:A:R:wP120	2	100819268	NA	motif,maf1	2	1	5	5	88	72	69	75	10	76	-0.508371157987442	0.852740413171686
En11^2:10338034:A:T:A:wP102	SK.N.SH	En11	2:10338034:A:T:A:wP102	2	10338034	NA	maf1	16	19	23	24	290	180	335	223	45	257	0.452238721559315	0.339263748616316
En11^2:10338034:A:T:R:wP102	SK.N.SH	En11	2:10338034:A:T:R:wP102	2	10338034	NA	motif,maf1	29	42	24	43	263	209	264	221	37	239.25	1.26239292822732	0.275772347912052
En11^2:10536775:C:T:A:wP79	SK.N.SH	En11	2:10536775:C:T:A:wP79	2	10536775	NA	maf1	14	16	14	25	381	250	376	298	35	326.25	-0.171570275783223	0.370802528252324
En11^2:10536775:C:T:R:wP79	SK.N.SH	En11	2:10536775:C:T:R:wP79	2	10536775	NA	motif,maf1	3	8	9	5	139	82	149	102	21	118	-0.140033544775521	0.614771906539777
En11^2:10536812:A:T:A:wP116	SK.N.SH	En11	2:10536812:A:T:A:wP116	2	10536812	NA	maf1	13	12	18	20	411	327	553	310	40	400.25	-0.568961227495466	0.386965865417379
En11^2:10536812:A:T:R:wP116	SK.N.SH	En11	2:10536812:A:T:R:wP116	2	10536812	NA	motif,maf1	3	8	9	5	139	82	149	102	21	118	-0.140033544775521	0.614771906539777
En11^2:10536816:C:T:A:wP120	SK.N.SH	En11	2:10536816:C:T:A:wP120	2	10536816	NA	maf1	5	5	12	17	218	111	217	143	20	172.25	-0.0580790060069718	0.523709697601724
En11^2:10536816:C:T:R:wP120	SK.N.SH	En11	2:10536816:C:T:R:wP120	2	10536816	NA	motif,maf1	3	8	9	5	139	82	149	102	21	118	-0.140033544775521	0.614771906539777
En11^2:10661702:C:T:A:wP87	SK.N.SH	En11	2:10661702:C:T:A:wP87	2	10661702	NA	maf1	46	45	27	35	306	180	290	202	24	244.5	1.44517869844274	0.281769312268585
En11^2:10661702:C:T:R:wP87	SK.N.SH	En11	2:10661702:C:T:R:wP87	2	10661702	NA	motif,maf1	41	57	56	83	266	163	262	168	23	214.75	2.22592970279079	0.222150867512227
En11^2:10829861:T:C:A:wP115	SK.N.SH	En11	2:10829861:T:C:A:wP115	2	10829861	NA	rare	48	49	47	64	136	100	166	96	14	124.5	2.83983017008917	0.231746538148488
En11^2:10829861:T:C:R:wP115	SK.N.SH	En11	2:10829861:T:C:R:wP115	2	10829861	NA	motif,rare	58	74	73	94	202	154	187	144	19	171.75	2.8691255490204	0.19797927046227
En11^2:10830065:G:A:A:wP89	SK.N.SH	En11	2:10830065:G:A:A:wP89	2	10830065	NA	maf1	1192	1607	1116	1421	198	138	198	168	26	175.5	7.0095577286841	0.123319891437558
En11^2:10830065:G:A:R:wP89	SK.N.SH	En11	2:10830065:G:A:R:wP89	2	10830065	NA	motif,maf1	1091	1390	1083	1286	171	110	182	128	20	147.75	7.13604037181709	0.120253937033093
En11^2:10830099:A:C:A:wP123	SK.N.SH	En11	2:10830099:A:C:A:wP123	2	10830099	NA	maf1	1774	2276	1700	2170	285	167	270	178	32	225	7.24056201069026	0.112215204703246
En11^2:10830099:A:C:R:wP123	SK.N.SH	En11	2:10830099:A:C:R:wP123	2	10830099	NA	motif,maf1	1091	1390	1083	1286	171	110	182	128	20	147.75	7.13604037181709	0.120253937033093
En11^2:109800491:T:C:A:wP86	SK.N.SH	En11	2:109800491:T:C:A:wP86	2	109800491	NA	maf1	12	10	16	7	476	353	491	328	52	412	-1.06862130633526	0.469181459756373
En11^2:109800491:T:C:R:wP86	SK.N.SH	En11	2:109800491:T:C:R:wP86	2	109800491	NA	motif,maf1	23	26	15	35	541	374	608	386	46	477.25	-0.184963018751082	0.32367362723575
En11^2:109971025:G:T:A:wP104	SK.N.SH	En11	2:109971025:G:T:A:wP104	2	109971025	NA	maf1	5	15	13	18	127	97	151	86	16	115.25	0.884836028753228	0.448796045440644
En11^2:109971025:G:T:R:wP104	SK.N.SH	En11	2:109971025:G:T:R:wP104	2	109971025	NA	motif,maf1	0	1	4	3	166	120	149	117	17	138	-2.06574563263167	1.12577997093062
En11^2:109971034:G:A:A:wP113	SK.N.SH	En11	2:109971034:G:A:A:wP113	2	109971034	NA	rare	2	4	4	5	131	92	107	89	14	104.75	-0.751546464921228	0.768031428531935
En11^2:109971034:G:A:R:wP113	SK.N.SH	En11	2:109971034:G:A:R:wP113	2	109971034	NA	motif,rare	0	1	4	3	166	120	149	117	17	138	-2.06574563263167	1.12577997093062
En11^2:11000789:C:T:A:wP99	SK.N.SH	En11	2:11000789:C:T:A:wP99	2	11000789	NA	maf1	15	16	19	32	101	69	132	85	9	96.75	NA	NA
En11^2:11000789:C:T:R:wP99	SK.N.SH	En11	2:11000789:C:T:R:wP99	2	11000789	NA	motif,maf1	90	121	103	110	223	172	298	200	26	223.25	3.01711042197017	0.174509518290879
En11^2:112704271:A:G:A:wP112	SK.N.SH	En11	2:112704271:A:G:A:wP112	2	112704271	NA	rare	0	1	2	5	53	27	87	47	8	53.5	NA	NA
En11^2:112704271:A:G:R:wP112	SK.N.SH	En11	2:112704271:A:G:R:wP112	2	112704271	NA	motif,rare	NA	NA	NA	NA	NA	NA	NA	NA	NA	NA	NA	NA
En11^2:113484399:G:T:A:wP97	SK.N.SH	En11	2:113484399:G:T:A:wP97	2	113484399	NA	rare	48	63	57	83	248	202	292	199	46	235.25	2.16349220899105	0.210945551109014
En11^2:113484399:G:T:R:wP97	SK.N.SH	En11	2:113484399:G:T:R:wP97	2	113484399	NA	motif,rare	86	93	117	148	516	414	608	441	74	494.75	1.91561236604185	0.179667081079176
En11^2:113925061:T:C:A:wP124	SK.N.SH	En11	2:113925061:T:C:A:wP124	2	113925061	NA	maf1	611	745	703	931	411	305	446	280	43	360.5	5.13798822007141	0.107577006394142
En11^2:113925061:T:C:R:wP124	SK.N.SH	En11	2:113925061:T:C:R:wP124	2	113925061	NA	motif,maf1	119	145	128	172	258	221	312	180	52	242.75	3.30049086808958	0.155931632788787
En11^2:115200335:C:T:A:wP93	SK.N.SH	En11	2:115200335:C:T:A:wP93	2	115200335	NA	rare	0	1	3	1	149	93	128	79	17	112.25	-2.39248854649927	1.37066683942902
En11^2:115200335:C:T:R:wP93	SK.N.SH	En11	2:115200335:C:T:R:wP93	2	115200335	NA	motif,rare	1	0	0	5	93	77	139	105	19	103.5	-2.12884555265661	1.41755974088298
En11^2:118590998:T:C:A:wP102	SK.N.SH	En11	2:118590998:T:C:A:wP102	2	118590998	NA	maf1	9	4	9	9	142	97	129	98	20	116.5	0.198475300832934	0.551030713167632
En11^2:118590998:T:C:R:wP102	SK.N.SH	En11	2:118590998:T:C:R:wP102	2	118590998	NA	motif,maf1	4	2	5	4	185	156	253	171	27	191.25	-1.56502437534686	0.762375026023011
En11^2:118592841:A:G:A:wP101	SK.N.SH	En11	2:118592841:A:G:A:wP101	2	118592841	NA	maf1	38	48	54	83	256	234	310	208	44	252	1.87815543154028	0.234712874769898
En11^2:118592841:A:G:R:wP101	SK.N.SH	En11	2:118592841:A:G:R:wP101	2	118592841	NA	motif,maf1	11	6	16	10	103	75	117	88	19	95.75	0.9596622063722	0.486200555343167
En11^2:119285367:C:T:A:wP118	SK.N.SH	En11	2:119285367:C:T:A:wP118	2	119285367	NA	maf1	7	3	4	7	168	138	161	110	11	144.25	-0.684142642427695	0.657910499546287
En11^2:119285367:C:T:R:wP118	SK.N.SH	En11	2:119285367:C:T:R:wP118	2	119285367	NA	motif,maf1	5	0	3	9	139	65	115	78	11	99.25	-0.436690464282768	0.821731720175646
En11^2:119285372:A:C:A:wP123	SK.N.SH	En11	2:119285372:A:C:A:wP123	2	119285372	NA	maf1	2	6	3	14	183	154	231	160	21	182	-0.86422385939991	0.669832762928811
En11^2:119285372:A:C:R:wP123	SK.N.SH	En11	2:119285372:A:C:R:wP123	2	119285372	NA	motif,maf1	5	0	3	9	139	65	115	78	11	99.25	-0.436690464282768	0.821731720175646
En11^2:11950232:A:G:A:wP81	SK.N.SH	En11	2:11950232:A:G:A:wP81	2	11950232	NA	rare	13	11	25	27	226	110	274	162	23	193	0.773651328686755	0.382518954303262
En11^2:11950232:A:G:R:wP81	SK.N.SH	En11	2:11950232:A:G:R:wP81	2	11950232	NA	motif,rare	5	16	12	11	317	192	290	192	33	247.75	-0.412954249806469	0.473051838269326
En11^2:119864078:G:T:A:wP113	SK.N.SH	En11	2:119864078:G:T:A:wP113	2	119864078	NA	maf1	3	1	0	0	78	56	88	56	12	69.5	-1.89063620983333	1.52653959930396
En11^2:119864078:G:T:R:wP113	SK.N.SH	En11	2:119864078:G:T:R:wP113	2	119864078	NA	motif,maf1	0	3	3	2	115	85	120	66	15	96.5	-1.53201970050794	1.1032596112963
En11^2:119864163:A:G:A:wP97	SK.N.SH	En11	2:119864163:A:G:A:wP97	2	119864163	NA	maf1	14	22	11	27	211	112	197	129	27	162.25	0.952032517877813	0.372816987299756
En11^2:119864163:A:G:R:wP97	SK.N.SH	En11	2:119864163:A:G:R:wP97	2	119864163	NA	motif,maf1	3	10	8	16	226	147	280	142	27	198.75	-0.361157945620223	0.531963271960698
En11^2:119892556:G:A:A:wP76	SK.N.SH	En11	2:119892556:G:A:A:wP76	2	119892556	NA	maf1	78	90	118	152	415	299	409	317	33	360	2.35011892331969	0.188303426838812
En11^2:119892556:G:A:R:wP76	SK.N.SH	En11	2:119892556:G:A:R:wP76	2	119892556	NA	motif,maf1	8	18	19	20	137	131	147	83	19	124.5	1.11828810871826	0.393430572850429
En11^2:119924764:C:T:A:wP78	SK.N.SH	En11	2:119924764:C:T:A:wP78	2	119924764	NA	rare	0	0	1	2	152	101	113	107	17	118.25	-3.31235176624858	1.85569612483274
En11^2:119924764:C:T:R:wP78	SK.N.SH	En11	2:119924764:C:T:R:wP78	2	119924764	NA	motif,rare	0	2	4	0	166	96	165	87	28	128.5	-2.28098565378998	1.33779166684746
En11^2:119924776:T:C:A:wP90	SK.N.SH	En11	2:119924776:T:C:A:wP90	2	119924776	NA	maf1	2	0	0	1	193	146	272	161	27	193	-3.8239821999784	1.73725983182771
En11^2:119924776:T:C:R:wP90	SK.N.SH	En11	2:119924776:T:C:R:wP90	2	119924776	NA	motif,maf1	0	2	4	0	166	96	165	87	28	128.5	-2.28098565378998	1.33779166684746
En11^2:119924789:A:T:A:wP103	SK.N.SH	En11	2:119924789:A:T:A:wP103	2	119924789	NA	maf1	0	0	1	1	230	204	221	171	35	206.5	-4.63833743708256	2.16798705257143
En11^2:119924789:A:T:R:wP103	SK.N.SH	En11	2:119924789:A:T:R:wP103	2	119924789	NA	motif,maf1	0	2	4	0	166	96	165	87	28	128.5	-2.28098565378998	1.33779166684746
En11^2:119924822:C:T:A:wP80	SK.N.SH	En11	2:119924822:C:T:A:wP80	2	119924822	NA	maf1	2	3	2	4	121	97	144	99	19	115.25	-1.32940411218458	0.888752807250278
En11^2:119924822:C:T:R:wP80	SK.N.SH	En11	2:119924822:C:T:R:wP80	2	119924822	NA	motif,maf1	6	6	3	10	440	371	428	282	38	380.25	-1.86939375836922	0.611042191586123
En11^2:120233910:C:A:A:wP81	SK.N.SH	En11	2:120233910:C:A:A:wP81	2	120233910	NA	maf1	10	12	13	24	94	58	119	64	12	83.75	1.58557514388017	0.414948401947828
En11^2:120233910:C:A:R:wP81	SK.N.SH	En11	2:120233910:C:A:R:wP81	2	120233910	NA	motif,maf1	1	0	2	2	29	15	38	13	6	23.75	NA	NA
En11^2:121159205:G:A:A:wP100	SK.N.SH	En11	2:121159205:G:A:A:wP100	2	121159205	NA	maf1	9	10	11	16	85	74	117	69	10	86.25	1.1715348859684	0.449991478907195
En11^2:121159205:G:A:A:wP107	SK.N.SH	En11	2:121159205:G:A:A:wP107	2	121159205	NA	maf1	23	37	28	29	244	130	209	180	22	190.75	1.38425823650741	0.292214479716483
En11^2:121159205:G:A:R:wP100	SK.N.SH	En11	2:121159205:G:A:R:wP100	2	121159205	NA	motif,maf1	11	3	4	11	110	95	138	111	21	113.5	0.123011643243437	0.601695253980724
En11^2:121159205:G:A:R:wP107	SK.N.SH	En11	2:121159205:G:A:R:wP107	2	121159205	NA	motif,maf1	4	2	4	3	107	118	136	90	10	112.75	-1.0214740210058	0.811383062555969
En11^2:122513116:T:G:A:wP80	SK.N.SH	En11	2:122513116:T:G:A:wP80	2	122513116	NA	maf1	1627	2240	1730	2226	109	65	124	51	26	87.25	8.59217172760544	0.12091504288983
En11^2:122513116:T:G:R:wP80	SK.N.SH	En11	2:122513116:T:G:R:wP80	2	122513116	NA	motif,maf1	881	1220	981	1259	64	54	60	49	22	56.75	8.33532531278112	0.13411602854848
En11^2:122513188:T:C:A:wP112	SK.N.SH	En11	2:122513188:T:C:A:wP112	2	122513188	NA	maf1	592	939	831	964	32	24	29	29	8	28.5	NA	NA
En11^2:122513188:T:C:R:wP112	SK.N.SH	En11	2:122513188:T:C:R:wP112	2	122513188	NA	motif,maf1	546	696	554	766	46	14	31	31	9	30.5	NA	NA
En11^2:122575088:G:A:A:wP106	SK.N.SH	En11	2:122575088:G:A:A:wP106	2	122575088	NA	maf1	2	0	4	8	109	90	118	72	15	97.25	-0.752269021800828	0.900481530111913
En11^2:122575088:G:A:R:wP106	SK.N.SH	En11	2:122575088:G:A:R:wP106	2	122575088	NA	motif,maf1	1	0	2	5	45	33	91	57	12	56.5	-0.768427860355409	1.14642017617235
En11^2:122575090:T:G:A:wP108	SK.N.SH	En11	2:122575090:T:G:A:wP108	2	122575090	NA	maf1	15	10	16	17	260	153	230	112	22	188.75	0.431621583099481	0.406598512530019
En11^2:122575090:T:G:R:wP108	SK.N.SH	En11	2:122575090:T:G:R:wP108	2	122575090	NA	motif,maf1	1	0	2	5	45	33	91	57	12	56.5	-0.768427860355409	1.14642017617235
En11^2:123610043:C:G:A:wP105	SK.N.SH	En11	2:123610043:C:G:A:wP105	2	123610043	NA	maf1	19	22	26	41	194	145	176	145	33	165	1.44218124562375	0.313736129805988
En11^2:123610043:C:G:R:wP105	SK.N.SH	En11	2:123610043:C:G:R:wP105	2	123610043	NA	motif,maf1	35	53	46	34	312	235	301	245	41	273.25	1.38157145676737	0.261393214131469
En11^2:127576875:T:G:A:wP121	SK.N.SH	En11	2:127576875:T:G:A:wP121	2	127576875	NA	maf1	3	9	8	5	104	64	120	73	18	90.25	0.247797866898133	0.615619402603081
En11^2:127576875:T:G:R:wP121	SK.N.SH	En11	2:127576875:T:G:R:wP121	2	127576875	NA	motif,maf1	1	5	9	10	132	83	120	89	23	106	-0.037034799899397	0.658669753919321
En11^2:128991299:T:C:A:wP119	SK.N.SH	En11	2:128991299:T:C:A:wP119	2	128991299	NA	maf1	75	108	122	123	166	123	162	105	34	139	3.70575916298826	0.184663702712159
En11^2:128991299:T:C:R:wP119	SK.N.SH	En11	2:128991299:T:C:R:wP119	2	128991299	NA	motif,maf1	64	82	77	105	246	154	186	127	36	178.25	2.96414937482313	0.191333135939396
En11^2:131003719:A:C:A:wP100	SK.N.SH	En11	2:131003719:A:C:A:wP100	2	131003719	NA	maf1	24	12	32	22	435	305	477	326	46	385.75	0.0256139265851062	0.365501658692857
En11^2:131003719:A:C:R:wP100	SK.N.SH	En11	2:131003719:A:C:R:wP100	2	131003719	NA	motif,maf1	9	15	9	10	195	132	279	172	23	194.5	-0.0738198220300778	0.462417726094224
En11^2:131611171:T:C:A:wP91	SK.N.SH	En11	2:131611171:T:C:A:wP91	2	131611171	NA	rare	12	22	19	28	534	362	523	354	54	443.25	-0.384096841900746	0.346771018859874
En11^2:131611171:T:C:R:wP91	SK.N.SH	En11	2:131611171:T:C:R:wP91	2	131611171	NA	motif,rare	19	29	35	37	529	331	510	347	62	429.25	0.247418912577512	0.291609392084192
En11^2:131862873:A:G:A:wP89	SK.N.SH	En11	2:131862873:A:G:A:wP89	2	131862873	NA	maf1	520	692	559	716	67	54	61	38	10	55	7.58468739313597	0.140960307843041
En11^2:131862873:A:G:R:wP89	SK.N.SH	En11	2:131862873:A:G:R:wP89	2	131862873	NA	motif,maf1	533	629	574	787	64	34	77	50	20	56.25	7.58282233830817	0.142338976506693
En11^2:132310662:G:A:A:wP101	SK.N.SH	En11	2:132310662:G:A:A:wP101	2	132310662	NA	maf1	10	8	17	21	251	191	258	184	34	221	0.0905451600440481	0.429467403012152
En11^2:132310662:G:A:R:wP101	SK.N.SH	En11	2:132310662:G:A:R:wP101	2	132310662	NA	motif,maf1	29	35	28	35	313	213	360	242	40	282	0.945452409362079	0.27656181673134
En11^2:132310685:C:T:A:wP124	SK.N.SH	En11	2:132310685:C:T:A:wP124	2	132310685	NA	maf1	39	41	54	61	355	245	385	281	40	316.5	1.38704608443775	0.23795693354048
En11^2:132310685:C:T:R:wP124	SK.N.SH	En11	2:132310685:C:T:R:wP124	2	132310685	NA	motif,maf1	29	35	28	35	313	213	360	242	40	282	0.945452409362079	0.27656181673134
En11^2:132440104:G:A:A:wP100	SK.N.SH	En11	2:132440104:G:A:A:wP100	2	132440104	NA	maf1	95	97	95	127	294	183	268	221	41	241.5	2.86433048494513	0.177137348224255
En11^2:132440104:G:A:R:wP100	SK.N.SH	En11	2:132440104:G:A:R:wP100	2	132440104	NA	motif,maf1	79	91	68	123	340	229	341	241	30	287.75	2.40676660292848	0.191428459457766
En11^2:133110430:G:T:A:wP80	SK.N.SH	En11	2:133110430:G:T:A:wP80	2	133110430	NA	maf1	16	21	29	33	171	122	148	81	27	130.5	1.68598081456279	0.325106633334528
En11^2:133110430:G:T:R:wP80	SK.N.SH	En11	2:133110430:G:T:R:wP80	2	133110430	NA	motif,maf1	25	14	29	45	179	77	103	85	28	111	2.12791027389594	0.340121316336707
En11^2:133110473:C:T:A:wP123	SK.N.SH	En11	2:133110473:C:T:A:wP123	2	133110473	NA	maf1	9	7	13	17	53	29	52	48	12	45.5	2.09375865734376	0.469882794316093
En11^2:133110473:C:T:R:wP123	SK.N.SH	En11	2:133110473:C:T:R:wP123	2	133110473	NA	motif,maf1	25	14	29	45	179	77	103	85	28	111	2.12791027389594	0.340121316336707
En11^2:133246885:G:T:A:wP106	SK.N.SH	En11	2:133246885:G:T:A:wP106	2	133246885	NA	maf1	9	11	10	17	111	55	107	65	20	84.5	1.2567203023782	0.447360221541176
En11^2:133246885:G:T:A:wP76	SK.N.SH	En11	2:133246885:G:T:A:wP76	2	133246885	NA	maf1	6	14	2	7	130	66	114	68	27	94.5	0.394043429446938	0.611917201690548
En11^2:133246885:G:T:A:wP94	SK.N.SH	En11	2:133246885:G:T:A:wP94	2	133246885	NA	maf1	2	7	10	9	94	71	69	71	20	76.25	0.583277164184112	0.600766322916772
En11^2:133246885:G:T:R:wP106	SK.N.SH	En11	2:133246885:G:T:R:wP106	2	133246885	NA	motif,maf1	3	6	0	3	69	38	68	24	17	49.75	0.0730039442041779	0.934251714500537
En11^2:133246885:G:T:R:wP76	SK.N.SH	En11	2:133246885:G:T:R:wP76	2	133246885	NA	motif,maf1	3	5	5	7	80	60	91	49	15	70	0.271969646571422	0.670145934243629
En11^2:133246885:G:T:R:wP94	SK.N.SH	En11	2:133246885:G:T:R:wP94	2	133246885	NA	motif,maf1	4	3	1	1	182	143	175	118	33	154.5	-1.9646242264472	0.988409961454993
En11^2:133246907:C:T:A:wP116	SK.N.SH	En11	2:133246907:C:T:A:wP116	2	133246907	NA	maf1	5	9	1	5	178	101	154	96	30	132.25	-0.628290674290137	0.712866860560482
En11^2:133246907:C:T:A:wP98	SK.N.SH	En11	2:133246907:C:T:A:wP98	2	133246907	NA	maf1	0	2	3	3	139	79	161	111	25	122.5	-1.88032125437087	1.10578251322965
En11^2:133246907:C:T:R:wP116	SK.N.SH	En11	2:133246907:C:T:R:wP116	2	133246907	NA	motif,maf1	4	3	1	1	182	143	175	118	33	154.5	-1.9646242264472	0.988409961454993
En11^2:133246907:C:T:R:wP98	SK.N.SH	En11	2:133246907:C:T:R:wP98	2	133246907	NA	motif,maf1	3	5	5	7	80	60	91	49	15	70	0.271969646571422	0.670145934243629
En11^2:133864783:G:A:A:wP109	SK.N.SH	En11	2:133864783:G:A:A:wP109	2	133864783	NA	maf1	12	13	19	17	165	132	176	125	30	149.5	0.789321199719429	0.394348114252343
En11^2:133864783:G:A:R:wP109	SK.N.SH	En11	2:133864783:G:A:R:wP109	2	133864783	NA	motif,maf1	14	4	6	7	170	135	210	130	25	161.25	-0.224958463768755	0.57633047784417
En11^2:134099364:G:C:A:wP102	SK.N.SH	En11	2:134099364:G:C:A:wP102	2	134099364	NA	maf1	0	0	0	0	14	0	8	3	4	6.25	NA	NA
En11^2:134099364:G:C:R:wP102	SK.N.SH	En11	2:134099364:G:C:R:wP102	2	134099364	NA	motif,maf1	2	1	0	2	40	26	52	28	5	36.5	NA	NA
En11^2:135065039:A:C:A:wP79	SK.N.SH	En11	2:135065039:A:C:A:wP79	2	135065039	NA	maf1	13	19	13	16	218	123	203	117	26	165.25	0.673884557760277	0.38945054255136
En11^2:135065039:A:C:R:wP79	SK.N.SH	En11	2:135065039:A:C:R:wP79	2	135065039	NA	motif,maf1	15	13	15	13	141	100	180	119	24	135	0.846400503157116	0.408640909186932
En11^2:135218327:C:T:A:wP99	SK.N.SH	En11	2:135218327:C:T:A:wP99	2	135218327	NA	maf1	27	18	28	21	420	292	385	308	49	351.25	0.210060575568611	0.337385049534413
En11^2:135218327:C:T:R:wP99	SK.N.SH	En11	2:135218327:C:T:R:wP99	2	135218327	NA	motif,maf1	7	19	14	15	277	193	297	227	40	248.5	-0.11306316878823	0.421508952239306
En11^2:137285352:G:C:A:wP116	SK.N.SH	En11	2:137285352:G:C:A:wP116	2	137285352	NA	maf1	3	1	0	2	240	138	264	193	20	208.75	-2.98037480040797	1.23344251158138
En11^2:137285352:G:C:R:wP116	SK.N.SH	En11	2:137285352:G:C:R:wP116	2	137285352	NA	motif,maf1	2	0	1	0	119	75	131	77	17	100.5	-2.80989067465198	1.70046869157911
En11^2:138700820:C:A:A:wP94	SK.N.SH	En11	2:138700820:C:A:A:wP94	2	138700820	NA	maf1	13	7	7	9	105	83	103	80	26	92.75	0.742691658528971	0.515038653839165
En11^2:138700820:C:A:R:wP94	SK.N.SH	En11	2:138700820:C:A:R:wP94	2	138700820	NA	motif,maf1	20	11	26	16	141	99	192	92	29	131	1.31081009636145	0.39371806287442
En11^2:145089527:C:G:A:wP76	SK.N.SH	En11	2:145089527:C:G:A:wP76	2	145089527	NA	maf1	28	37	44	48	90	57	92	74	22	78.25	3.08501209726451	0.266978750007849
En11^2:145089527:C:G:R:wP76	SK.N.SH	En11	2:145089527:C:G:R:wP76	2	145089527	NA	motif,maf1	18	27	18	40	95	57	88	58	29	74.5	2.53934907068766	0.328997791950526
En11^2:148703446:G:C:A:wP113	SK.N.SH	En11	2:148703446:G:C:A:wP113	2	148703446	NA	rare	0	1	3	2	92	58	119	74	8	85.75	NA	NA
En11^2:148703446:G:C:R:wP113	SK.N.SH	En11	2:148703446:G:C:R:wP113	2	148703446	NA	motif,rare	0	0	0	5	103	68	88	86	5	86.25	NA	NA
En11^2:148703456:G:C:A:wP123	SK.N.SH	En11	2:148703456:G:C:A:wP123	2	148703456	NA	maf1	0	1	3	0	53	42	47	39	4	45.25	NA	NA
En11^2:148703456:G:C:R:wP123	SK.N.SH	En11	2:148703456:G:C:R:wP123	2	148703456	NA	motif,maf1	0	0	0	5	103	68	88	86	5	86.25	NA	NA
En11^2:150505364:G:A:A:wP120	SK.N.SH	En11	2:150505364:G:A:A:wP120	2	150505364	NA	rare	30	46	54	67	96	73	108	48	8	81.25	NA	NA
En11^2:150505364:G:A:R:wP120	SK.N.SH	En11	2:150505364:G:A:R:wP120	2	150505364	NA	motif,rare	32	69	94	80	178	118	184	136	15	154	2.90874528871601	0.250967620256326
En11^2:153806861:G:A:A:wP102	SK.N.SH	En11	2:153806861:G:A:A:wP102	2	153806861	NA	maf1	4	0	4	9	96	50	106	68	9	80	NA	NA
En11^2:153806861:G:A:R:wP102	SK.N.SH	En11	2:153806861:G:A:R:wP102	2	153806861	NA	motif,maf1	2	0	7	7	133	73	126	89	14	105.25	-0.627137906352333	0.849665403347741
En11^2:154720703:T:A:A:wP76	SK.N.SH	En11	2:154720703:T:A:A:wP76	2	154720703	NA	maf1	9	7	1	8	54	59	106	36	8	63.75	NA	NA
En11^2:154720703:T:A:R:wP76	SK.N.SH	En11	2:154720703:T:A:R:wP76	2	154720703	NA	motif,maf1	2	4	4	2	145	85	151	78	9	114.75	NA	NA
En11^2:159044634:C:G:A:wP125	SK.N.SH	En11	2:159044634:C:G:A:wP125	2	159044634	NA	maf1	NA	NA	NA	NA	NA	NA	NA	NA	NA	NA	NA	NA
En11^2:159044634:C:G:R:wP125	SK.N.SH	En11	2:159044634:C:G:R:wP125	2	159044634	NA	motif,maf1	1	0	2	0	40	18	42	33	11	33.25	-1.25774338788642	1.73254870461386
En11^2:164865519:A:T:A:wP125	SK.N.SH	En11	2:164865519:A:T:A:wP125	2	164865519	NA	rare	7	9	12	16	227	144	259	159	27	197.25	-0.0766635680390373	0.462988475622831
En11^2:164865519:A:T:R:wP125	SK.N.SH	En11	2:164865519:A:T:R:wP125	2	164865519	NA	motif,rare	2	5	7	19	116	98	164	109	19	121.75	0.124362765306475	0.610611832602468
En11^2:165735338:G:A:A:wP119	SK.N.SH	En11	2:165735338:G:A:A:wP119	2	165735338	NA	rare	12	13	6	5	76	54	101	56	17	71.75	1.14687949953158	0.534322253888256
En11^2:165735338:G:A:R:wP119	SK.N.SH	En11	2:165735338:G:A:R:wP119	2	165735338	NA	motif,rare	8	10	11	8	143	84	130	94	25	112.75	0.501997100795852	0.494487331942129
En11^2:16675250:A:G:A:wP96	SK.N.SH	En11	2:16675250:A:G:A:wP96	2	16675250	NA	maf1	10	5	3	13	137	130	171	166	17	151	-0.236773357990763	0.5799893034706
En11^2:16675250:A:G:R:wP96	SK.N.SH	En11	2:16675250:A:G:R:wP96	2	16675250	NA	motif,maf1	0	2	7	10	107	39	141	88	13	93.75	-0.234987312481721	0.815944258945769
En11^2:170304276:T:G:A:wP105	SK.N.SH	En11	2:170304276:T:G:A:wP105	2	170304276	NA	maf1	1	8	2	8	121	94	138	101	22	113.5	-0.574867350068385	0.757956112963056
En11^2:170304276:T:G:R:wP105	SK.N.SH	En11	2:170304276:T:G:R:wP105	2	170304276	NA	motif,maf1	3	8	4	3	86	62	73	80	12	75.25	-0.0137490499798678	0.717773283307024
En11^2:171011770:C:G:A:wP98	SK.N.SH	En11	2:171011770:C:G:A:wP98	2	171011770	NA	rare	7	3	8	6	38	25	22	28	6	28.25	NA	NA
En11^2:171011770:C:G:R:wP98	SK.N.SH	En11	2:171011770:C:G:R:wP98	2	171011770	NA	motif,rare	19	30	20	20	86	74	116	72	13	87	2.12228953285414	0.338691122658988
En11^2:1734324:C:A:A:wP105	SK.N.SH	En11	2:1734324:C:A:A:wP105	2	1734324	NA	maf1	33	54	32	35	165	154	218	150	23	171.75	1.91782405305342	0.271345194617172
En11^2:1734324:C:A:R:wP105	SK.N.SH	En11	2:1734324:C:A:R:wP105	2	1734324	NA	motif,maf1	16	11	12	13	53	42	78	57	10	57.5	1.96457986243738	0.433168715359143
En11^2:1734344:C:T:A:wP125	SK.N.SH	En11	2:1734344:C:T:A:wP125	2	1734344	NA	maf1	14	21	6	15	78	51	61	84	13	68.5	1.75113251487192	0.441799548509829
En11^2:1734344:C:T:R:wP125	SK.N.SH	En11	2:1734344:C:T:R:wP125	2	1734344	NA	motif,maf1	16	11	12	13	53	42	78	57	10	57.5	1.96457986243738	0.433168715359143
En11^2:174916655:G:C:A:wP123	SK.N.SH	En11	2:174916655:G:C:A:wP123	2	174916655	NA	rare	23	27	31	47	210	114	260	177	34	190.25	1.51979625320227	0.288844341041143
En11^2:174916655:G:C:R:wP123	SK.N.SH	En11	2:174916655:G:C:R:wP123	2	174916655	NA	motif,rare	47	90	78	88	326	201	284	207	38	254.5	2.32903713449123	0.203490098166191
En11^2:175578929:G:A:A:wP119	SK.N.SH	En11	2:175578929:G:A:A:wP119	2	175578929	NA	maf1	15	26	22	24	190	128	188	129	22	158.75	1.2150087464705	0.332718709258969
En11^2:175578929:G:A:R:wP119	SK.N.SH	En11	2:175578929:G:A:R:wP119	2	175578929	NA	motif,maf1	6	7	1	4	55	32	47	38	11	43	0.847725875857295	0.742260257640769
En11^2:1773717:T:C:A:wP95	SK.N.SH	En11	2:1773717:T:C:A:wP95	2	1773717	NA	maf1	20	19	24	26	486	349	531	348	61	428.5	-0.170565674724555	0.326449378418895
En11^2:1773717:T:C:R:wP95	SK.N.SH	En11	2:1773717:T:C:R:wP95	2	1773717	NA	motif,maf1	8	6	17	9	430	263	456	290	34	359.75	-1.03984838709953	0.504000548005745
En11^2:178190907:T:C:A:wP99	SK.N.SH	En11	2:178190907:T:C:A:wP99	2	178190907	NA	maf1	9	13	9	13	229	176	298	206	25	227.25	-0.290373168185993	0.45189497133167
En11^2:178190907:T:C:R:wP99	SK.N.SH	En11	2:178190907:T:C:R:wP99	2	178190907	NA	motif,maf1	17	5	5	12	248	170	246	196	22	215	-0.33570026423295	0.53636159169435
En11^2:179060048:C:G:A:wP116	SK.N.SH	En11	2:179060048:C:G:A:wP116	2	179060048	NA	maf1	17	14	16	20	73	67	72	56	21	67	2.07215036720895	0.380895240505182
En11^2:179060048:C:G:R:wP116	SK.N.SH	En11	2:179060048:C:G:R:wP116	2	179060048	NA	motif,maf1	15	26	14	27	106	77	116	70	22	92.25	1.90432565477954	0.353559364961433
En11^2:182461514:C:T:A:wP121	SK.N.SH	En11	2:182461514:C:T:A:wP121	2	182461514	NA	maf1	1	5	2	2	176	103	157	107	13	135.75	-1.68968071548648	0.95941916587624
En11^2:182461514:C:T:R:wP121	SK.N.SH	En11	2:182461514:C:T:R:wP121	2	182461514	NA	motif,maf1	3	9	0	0	105	76	116	82	17	94.75	-0.890474881956628	1.06094331428413
En11^2:182756900:C:G:A:wP78	SK.N.SH	En11	2:182756900:C:G:A:wP78	2	182756900	NA	maf1	9	19	20	30	82	48	63	47	8	60	NA	NA
En11^2:182756900:C:G:R:wP78	SK.N.SH	En11	2:182756900:C:G:R:wP78	2	182756900	NA	motif,maf1	2	2	9	1	22	11	3	11	4	11.75	NA	NA
En11^2:183903330:C:G:A:wP113	SK.N.SH	En11	2:183903330:C:G:A:wP113	2	183903330	NA	maf1	0	1	1	3	2	0	2	1	1	1.25	NA	NA
En11^2:183903330:C:G:R:wP113	SK.N.SH	En11	2:183903330:C:G:R:wP113	2	183903330	NA	motif,maf1	9	3	0	1	7	9	9	5	3	7.5	NA	NA
En11^2:183989626:G:A:A:wP113	SK.N.SH	En11	2:183989626:G:A:A:wP113	2	183989626	NA	rare	46	56	62	62	239	142	257	178	38	204	2.2500699797759	0.220972888964575
En11^2:183989626:G:A:R:wP113	SK.N.SH	En11	2:183989626:G:A:R:wP113	2	183989626	NA	motif,rare	40	63	73	104	298	235	297	242	46	268	2.10695501933549	0.225405843523233
En11^2:183989637:C:T:A:wP124	SK.N.SH	En11	2:183989637:C:T:A:wP124	2	183989637	NA	maf1	85	100	144	143	443	371	521	383	69	429.5	2.20874547784766	0.185322091042262
En11^2:183989637:C:T:R:wP124	SK.N.SH	En11	2:183989637:C:T:R:wP124	2	183989637	NA	motif,maf1	40	63	73	104	298	235	297	242	46	268	2.10695501933549	0.225405843523233
En11^2:186784031:A:G:A:wP120	SK.N.SH	En11	2:186784031:A:G:A:wP120	2	186784031	NA	maf1	2	0	2	5	47	39	46	28	8	40	NA	NA
En11^2:186784031:A:G:R:wP120	SK.N.SH	En11	2:186784031:A:G:R:wP120	2	186784031	NA	motif,maf1	11	2	10	11	111	87	127	70	14	98.75	0.591686054036667	0.566712222550622
En11^2:187297966:A:G:A:wP106	SK.N.SH	En11	2:187297966:A:G:A:wP106	2	187297966	NA	maf1	88	113	70	91	223	174	248	137	23	195.5	2.9896712024433	0.198698755500753
En11^2:187297966:A:G:R:wP106	SK.N.SH	En11	2:187297966:A:G:R:wP106	2	187297966	NA	motif,maf1	50	87	69	94	203	206	248	173	31	207.5	2.58114132181683	0.200779626400415
En11^2:18741886:G:A:A:wP83	SK.N.SH	En11	2:18741886:G:A:A:wP83	2	18741886	NA	maf1	0	0	3	0	0	1	0	1	1	0.5	NA	NA
En11^2:18741886:G:A:R:wP83	SK.N.SH	En11	2:18741886:G:A:R:wP83	2	18741886	NA	motif,maf1	NA	NA	NA	NA	NA	NA	NA	NA	NA	NA	NA	NA
En11^2:191746526:C:T:A:wP99	SK.N.SH	En11	2:191746526:C:T:A:wP99	2	191746526	NA	maf1	35	45	51	77	126	84	120	90	31	105	3.05322560628107	0.246518667657474
En11^2:191746526:C:T:R:wP99	SK.N.SH	En11	2:191746526:C:T:R:wP99	2	191746526	NA	motif,maf1	10	4	15	13	40	21	34	29	19	31	2.55032255399437	0.515164794345904
En11^2:191871886:G:A:A:wP78	SK.N.SH	En11	2:191871886:G:A:A:wP78	2	191871886	NA	maf1	1	7	4	1	58	39	62	47	11	51.5	0.0891344786585085	0.889573080048636
En11^2:191871886:G:A:R:wP78	SK.N.SH	En11	2:191871886:G:A:R:wP78	2	191871886	NA	motif,maf1	2	2	3	9	92	55	101	67	19	78.75	-0.250775048578187	0.795499824369494
En11^2:196336154:T:C:A:wP85	SK.N.SH	En11	2:196336154:T:C:A:wP85	2	196336154	NA	rare	0	1	4	2	74	50	75	50	9	62.25	NA	NA
En11^2:196336154:T:C:R:wP85	SK.N.SH	En11	2:196336154:T:C:R:wP85	2	196336154	NA	motif,rare	3	0	3	14	141	92	217	100	23	137.5	-0.724683885020458	0.827706563144227
En11^2:196360466:T:C:A:wP116	SK.N.SH	En11	2:196360466:T:C:A:wP116	2	196360466	NA	rare	14	32	25	32	200	130	200	166	28	174	1.3022817019772	0.318029648457997
En11^2:196360466:T:C:R:wP116	SK.N.SH	En11	2:196360466:T:C:R:wP116	2	196360466	NA	motif,rare	7	6	11	9	95	70	138	85	12	97	0.555005575462725	0.527938236441646
En11^2:197286822:G:A:A:wP124	SK.N.SH	En11	2:197286822:G:A:A:wP124	2	197286822	NA	rare	3	0	3	4	103	63	118	75	12	89.75	-1.03989470213581	0.984602677317834
En11^2:197286822:G:A:R:wP124	SK.N.SH	En11	2:197286822:G:A:R:wP124	2	197286822	NA	motif,rare	2	0	1	0	115	52	116	61	16	86	-2.55606697776779	1.70077619265242
En11^2:19886314:C:G:A:wP100	SK.N.SH	En11	2:19886314:C:G:A:wP100	2	19886314	NA	maf1	12	13	17	10	130	100	161	87	14	119.5	0.922406668775424	0.430647930369053
En11^2:19886314:C:G:R:wP100	SK.N.SH	En11	2:19886314:C:G:R:wP100	2	19886314	NA	motif,maf1	8	15	14	17	174	126	191	153	19	161	0.484274510979016	0.417119417368168
En11^2:199173289:T:C:A:wP91	SK.N.SH	En11	2:199173289:T:C:A:wP91	2	199173289	NA	maf1	10	8	3	20	163	99	196	114	28	143	0.278271090369139	0.532807399595659
En11^2:199173289:T:C:R:wP91	SK.N.SH	En11	2:199173289:T:C:R:wP91	2	199173289	NA	motif,maf1	13	11	8	6	116	86	112	78	23	98	0.757318172846987	0.506973616526183
En11^2:200180237:T:C:A:wP87	SK.N.SH	En11	2:200180237:T:C:A:wP87	2	200180237	NA	rare	6	2	0	4	129	114	202	108	27	138.25	-1.38501085881563	0.92718806607556
En11^2:200180237:T:C:R:wP87	SK.N.SH	En11	2:200180237:T:C:R:wP87	2	200180237	NA	motif,rare	2	0	3	0	114	49	116	83	19	90.5	-1.94233677349737	1.38843588345036
En11^2:201390951:G:A:A:wP119	SK.N.SH	En11	2:201390951:G:A:A:wP119	2	201390951	NA	maf1	1	0	0	3	0	7	3	1	3	2.75	NA	NA
En11^2:201390951:G:A:R:wP119	SK.N.SH	En11	2:201390951:G:A:R:wP119	2	201390951	NA	motif,maf1	NA	NA	NA	NA	NA	NA	NA	NA	NA	NA	NA	NA
En11^2:201652376:C:T:A:wP84	SK.N.SH	En11	2:201652376:C:T:A:wP84	2	201652376	NA	maf1	15	22	7	16	248	147	229	159	28	195.75	0.388738105255784	0.419332267915818
En11^2:201652376:C:T:R:wP84	SK.N.SH	En11	2:201652376:C:T:R:wP84	2	201652376	NA	motif,maf1	14	8	11	19	197	129	167	118	24	152.75	0.539370308962471	0.437332977576503
En11^2:20335685:C:T:A:wP119	SK.N.SH	En11	2:20335685:C:T:A:wP119	2	20335685	NA	maf1	8	21	17	27	271	217	252	122	31	215.5	0.494800497755021	0.380860995141899
En11^2:20335685:C:T:R:wP119	SK.N.SH	En11	2:20335685:C:T:R:wP119	2	20335685	NA	motif,maf1	34	35	30	46	266	165	305	182	31	229.5	1.44380006033607	0.265200309788977
En11^2:205042964:C:T:A:wP118	SK.N.SH	En11	2:205042964:C:T:A:wP118	2	205042964	NA	maf1	7	3	6	19	112	89	135	92	12	107	0.434633017343819	0.577437497701029
En11^2:205042964:C:T:R:wP118	SK.N.SH	En11	2:205042964:C:T:R:wP118	2	205042964	NA	motif,maf1	4	2	4	10	46	26	40	34	4	36.5	NA	NA
En11^2:206768734:T:C:A:wP96	SK.N.SH	En11	2:206768734:T:C:A:wP96	2	206768734	NA	maf1	60	60	83	101	489	347	541	386	73	440.75	1.54677234465403	0.207279500051805
En11^2:206768734:T:C:R:wP96	SK.N.SH	En11	2:206768734:T:C:R:wP96	2	206768734	NA	motif,maf1	39	95	84	104	424	311	458	266	63	364.75	1.8869670080293	0.217827274130641
En11^2:206768747:C:G:A:wP109	SK.N.SH	En11	2:206768747:C:G:A:wP109	2	206768747	NA	maf1	40	56	65	72	350	258	417	273	57	324.5	1.60433302046474	0.220857012941086
En11^2:206768747:C:G:R:wP109	SK.N.SH	En11	2:206768747:C:G:R:wP109	2	206768747	NA	motif,maf1	39	95	84	104	424	311	458	266	63	364.75	1.8869670080293	0.217827274130641
En11^2:20797032:C:T:A:wP116	SK.N.SH	En11	2:20797032:C:T:A:wP116	2	20797032	NA	maf1	25	24	13	28	226	115	211	160	32	178	1.12202857477916	0.343004501850417
En11^2:20797032:C:T:R:wP116	SK.N.SH	En11	2:20797032:C:T:R:wP116	2	20797032	NA	motif,maf1	19	38	38	52	230	118	226	158	33	183	1.76380997529102	0.280912450642648
En11^2:208014223:C:T:A:wP102	SK.N.SH	En11	2:208014223:C:T:A:wP102	2	208014223	NA	maf1	16	30	8	20	224	159	225	161	30	192.25	0.692484549415068	0.396466345704342
En11^2:208014223:C:T:R:wP102	SK.N.SH	En11	2:208014223:C:T:R:wP102	2	208014223	NA	motif,maf1	3	23	7	14	113	75	121	89	18	99.5	0.948557051951477	0.521028780634285
En11^2:20811282:G:A:A:wP111	SK.N.SH	En11	2:20811282:G:A:A:wP111	2	20811282	NA	maf1	86	90	76	100	447	293	487	349	50	394	1.93524430937933	0.185870618006573
En11^2:20811282:G:A:R:wP111	SK.N.SH	En11	2:20811282:G:A:R:wP111	2	20811282	NA	motif,maf1	2	4	4	2	9	9	14	17	1	12.25	NA	NA
En11^2:209794294:C:T:A:wP124	SK.N.SH	En11	2:209794294:C:T:A:wP124	2	209794294	NA	maf1	29	43	31	51	90	95	143	78	14	101.5	2.66967894903014	0.264990062125642
En11^2:209794294:C:T:R:wP124	SK.N.SH	En11	2:209794294:C:T:R:wP124	2	209794294	NA	motif,maf1	24	36	31	67	171	107	158	93	15	132.25	2.32347942442556	0.286429107796575
En11^2:21125208:T:C:A:wP83	SK.N.SH	En11	2:21125208:T:C:A:wP83	2	21125208	NA	maf1	0	7	1	3	75	34	77	57	18	60.75	-0.434211550858822	1.0262843679769
En11^2:21125208:T:C:R:wP83	SK.N.SH	En11	2:21125208:T:C:R:wP83	2	21125208	NA	motif,maf1	1	3	7	13	241	182	267	181	32	217.75	-1.16268706920338	0.698449896530199
En11^2:215718766:C:G:A:wP123	SK.N.SH	En11	2:215718766:C:G:A:wP123	2	215718766	NA	maf1	3	1	9	7	49	48	56	38	11	47.75	0.814274669993459	0.730898569035625
En11^2:215718766:C:G:R:wP123	SK.N.SH	En11	2:215718766:C:G:R:wP123	2	215718766	NA	motif,maf1	7	5	2	9	32	25	29	26	10	28	1.77707137865828	0.660058804139069
En11^2:216300383:C:T:A:wP82	SK.N.SH	En11	2:216300383:C:T:A:wP82	2	216300383	NA	rare	19	14	17	19	148	127	164	135	17	143.5	1.02614631468404	0.373483689095711
En11^2:216300383:C:T:R:wP82	SK.N.SH	En11	2:216300383:C:T:R:wP82	2	216300383	NA	motif,rare	9	11	21	22	126	88	146	85	13	111.25	1.26769092380081	0.410972979750106
En11^2:216300405:A:C:A:wP104	SK.N.SH	En11	2:216300405:A:C:A:wP104	2	216300405	NA	maf1	5	8	15	11	59	32	65	44	6	50	NA	NA
En11^2:216300405:A:C:R:wP104	SK.N.SH	En11	2:216300405:A:C:R:wP104	2	216300405	NA	motif,maf1	9	11	21	22	126	88	146	85	13	111.25	1.26769092380081	0.410972979750106
En11^2:217168219:G:A:A:wP83	SK.N.SH	En11	2:217168219:G:A:A:wP83	2	217168219	NA	maf1	1	4	7	3	161	151	178	85	15	143.75	-1.17910393618845	0.801616414423955
En11^2:217168219:G:A:R:wP83	SK.N.SH	En11	2:217168219:G:A:R:wP83	2	217168219	NA	motif,maf1	NA	NA	NA	NA	NA	NA	NA	NA	NA	NA	NA	NA
En11^2:218476576:G:T:A:wP83	SK.N.SH	En11	2:218476576:G:T:A:wP83	2	218476576	NA	maf1	9	25	26	26	236	169	295	159	27	214.75	0.761674394341963	0.35717865905786
En11^2:218476576:G:T:R:wP83	SK.N.SH	En11	2:218476576:G:T:R:wP83	2	218476576	NA	motif,maf1	1	0	4	3	26	10	18	8	5	15.5	NA	NA
En11^2:218654004:T:G:A:wP84	SK.N.SH	En11	2:218654004:T:G:A:wP84	2	218654004	NA	maf1	68	89	89	101	348	269	303	261	36	295.25	2.29766827865776	0.183465709003492
En11^2:218654004:T:G:R:wP84	SK.N.SH	En11	2:218654004:T:G:R:wP84	2	218654004	NA	motif,maf1	49	62	42	92	204	174	294	184	31	214	2.26162677404103	0.230695556231546
En11^2:218669281:G:A:A:wP94	SK.N.SH	En11	2:218669281:G:A:A:wP94	2	218669281	NA	maf1	16	19	17	25	202	166	197	134	23	174.75	0.886844156244587	0.349044935812469
En11^2:218669281:G:A:R:wP94	SK.N.SH	En11	2:218669281:G:A:R:wP94	2	218669281	NA	motif,maf1	2	3	3	10	156	100	173	93	14	130.5	-0.806872418830949	0.751965129057057
En11^2:219757556:C:A:A:wP115	SK.N.SH	En11	2:219757556:C:A:A:wP115	2	219757556	NA	maf1	91	128	135	175	239	148	228	136	33	187.75	3.58298757813591	0.170709931446015
En11^2:219757556:C:A:R:wP115	SK.N.SH	En11	2:219757556:C:A:R:wP115	2	219757556	NA	motif,maf1	52	60	71	104	118	71	116	72	19	94.25	3.69381284997666	0.221918252411813
En11^2:219826761:T:G:A:wP77	SK.N.SH	En11	2:219826761:T:G:A:wP77	2	219826761	NA	maf1	4	10	1	3	382	232	409	291	36	328.5	-2.10348650316363	0.764732006530934
En11^2:219826761:T:G:R:wP77	SK.N.SH	En11	2:219826761:T:G:R:wP77	2	219826761	NA	motif,maf1	6	3	8	8	217	105	208	125	22	163.75	-0.575508274113241	0.608648576776513
En11^2:220083279:C:T:A:wP114	SK.N.SH	En11	2:220083279:C:T:A:wP114	2	220083279	NA	maf1	18	24	16	28	153	125	140	111	18	132.25	1.43593432781716	0.336814799984691
En11^2:220083279:C:T:R:wP114	SK.N.SH	En11	2:220083279:C:T:R:wP114	2	220083279	NA	motif,maf1	32	32	46	56	228	170	235	148	29	195.25	1.84992911031272	0.262009741642763
En11^2:220173035:G:A:A:wP85	SK.N.SH	En11	2:220173035:G:A:A:wP85	2	220173035	NA	maf1	1	3	5	6	389	275	392	286	53	335.5	-2.43667181750051	0.797309137601367
En11^2:220173035:G:A:R:wP85	SK.N.SH	En11	2:220173035:G:A:R:wP85	2	220173035	NA	motif,maf1	5	6	7	12	430	316	411	329	40	371.5	-1.57875141120753	0.554343289218615
En11^2:220173052:C:T:A:wP102	SK.N.SH	En11	2:220173052:C:T:A:wP102	2	220173052	NA	maf1	1	1	4	9	367	239	382	239	36	306.75	-2.32006145667013	0.858106795504844
En11^2:220173052:C:T:R:wP102	SK.N.SH	En11	2:220173052:C:T:R:wP102	2	220173052	NA	motif,maf1	5	6	7	12	430	316	411	329	40	371.5	-1.57875141120753	0.554343289218615
En11^2:220317865:C:T:A:wP99	SK.N.SH	En11	2:220317865:C:T:A:wP99	2	220317865	NA	maf1	414	567	342	480	374	240	373	256	38	310.75	4.63237776193716	0.14149729254606
En11^2:220317865:C:T:R:wP99	SK.N.SH	En11	2:220317865:C:T:R:wP99	2	220317865	NA	motif,maf1	112	140	85	146	510	356	544	399	43	452.25	2.17637619717636	0.176598418403291
En11^2:22035821:T:C:A:wP84	SK.N.SH	En11	2:22035821:T:C:A:wP84	2	22035821	NA	maf1	3	0	0	0	69	51	94	43	9	64.25	NA	NA
En11^2:22035821:T:C:R:wP84	SK.N.SH	En11	2:22035821:T:C:R:wP84	2	22035821	NA	motif,maf1	1	3	1	1	31	27	76	26	8	40	NA	NA
En11^2:220363744:G:A:A:wP110	SK.N.SH	En11	2:220363744:G:A:A:wP110	2	220363744	NA	rare	88	115	110	142	278	237	382	216	34	278.25	2.79428422294814	0.167295909626252
En11^2:220363744:G:A:R:wP110	SK.N.SH	En11	2:220363744:G:A:R:wP110	2	220363744	NA	motif,rare	55	78	72	69	295	194	316	210	29	253.75	2.20914919233894	0.205066816708919
En11^2:221187913:T:G:A:wP125	SK.N.SH	En11	2:221187913:T:G:A:wP125	2	221187913	NA	maf1	3	4	9	1	114	80	91	59	11	86	-0.205215576325007	0.775066804045809
En11^2:221187913:T:G:R:wP125	SK.N.SH	En11	2:221187913:T:G:R:wP125	2	221187913	NA	motif,maf1	12	14	9	8	157	90	183	99	12	132.25	0.520590351277985	0.469150666436445
En11^2:224330795:A:G:A:wP125	SK.N.SH	En11	2:224330795:A:G:A:wP125	2	224330795	NA	maf1	17	27	14	23	186	104	257	156	29	175.75	0.98899185590863	0.349518914459707
En11^2:224330795:A:G:R:wP125	SK.N.SH	En11	2:224330795:A:G:R:wP125	2	224330795	NA	motif,maf1	15	17	6	22	165	98	124	72	11	114.75	1.15514259635038	0.426501513018861
En11^2:228377952:A:G:A:wP78	SK.N.SH	En11	2:228377952:A:G:A:wP78	2	228377952	NA	maf1	22	35	20	60	358	256	420	266	41	325	0.805466543313133	0.309172933683116
En11^2:228377952:A:G:R:wP78	SK.N.SH	En11	2:228377952:A:G:R:wP78	2	228377952	NA	motif,maf1	4	10	15	5	153	108	125	92	23	119.5	0.278764588779859	0.559418747742254
En11^2:228678616:G:C:A:wP104	SK.N.SH	En11	2:228678616:G:C:A:wP104	2	228678616	NA	maf1	27	9	37	29	160	89	147	126	20	130.5	1.76756961595999	0.381892120057005
En11^2:228678616:G:C:R:wP104	SK.N.SH	En11	2:228678616:G:C:R:wP104	2	228678616	NA	motif,maf1	7	9	15	17	157	88	185	128	18	139.5	0.550612936330092	0.453447076763668
En11^2:228686305:A:C:A:wP95	SK.N.SH	En11	2:228686305:A:C:A:wP95	2	228686305	NA	maf1	4	16	11	11	172	111	179	126	13	147	0.258535576172159	0.492782421500838
En11^2:228686305:A:C:R:wP95	SK.N.SH	En11	2:228686305:A:C:R:wP95	2	228686305	NA	motif,maf1	7	10	4	13	57	27	66	48	5	49.5	NA	NA
En11^2:229138065:G:A:A:wP83	SK.N.SH	En11	2:229138065:G:A:A:wP83	2	229138065	NA	rare	19	18	15	27	376	332	408	254	40	342.5	-0.042703250059832	0.348998739950832
En11^2:229138065:G:A:R:wP83	SK.N.SH	En11	2:229138065:G:A:R:wP83	2	229138065	NA	motif,rare	19	25	27	31	569	380	568	337	60	463.5	-0.0891950975189816	0.305133096635709
En11^2:229138097:T:C:A:wP115	SK.N.SH	En11	2:229138097:T:C:A:wP115	2	229138097	NA	maf1	13	6	13	10	289	176	330	206	28	250.25	-0.429955647304955	0.482713560659716
En11^2:229138097:T:C:R:wP115	SK.N.SH	En11	2:229138097:T:C:R:wP115	2	229138097	NA	motif,maf1	19	25	27	31	569	380	568	337	60	463.5	-0.0891950975189816	0.305133096635709
En11^2:230925805:G:A:A:wP87	SK.N.SH	En11	2:230925805:G:A:A:wP87	2	230925805	NA	rare	15	8	11	11	142	92	170	121	20	131.25	0.585349688639088	0.463259063227138
En11^2:230925805:G:A:R:wP87	SK.N.SH	En11	2:230925805:G:A:R:wP87	2	230925805	NA	motif,rare	2	5	12	4	73	35	71	60	6	59.75	NA	NA
En11^2:231248324:G:C:A:wP80	SK.N.SH	En11	2:231248324:G:C:A:wP80	2	231248324	NA	maf1	22	31	19	26	93	76	111	53	7	83.25	NA	NA
En11^2:231248324:G:C:R:wP80	SK.N.SH	En11	2:231248324:G:C:R:wP80	2	231248324	NA	motif,maf1	16	30	23	41	72	59	104	58	9	73.25	NA	NA
En11^2:231767178:C:G:A:wP96	SK.N.SH	En11	2:231767178:C:G:A:wP96	2	231767178	NA	maf1	12	8	9	28	257	180	341	205	31	245.75	-0.0362180144957544	0.4509675074156
En11^2:231767178:C:G:R:wP96	SK.N.SH	En11	2:231767178:C:G:R:wP96	2	231767178	NA	motif,maf1	8	6	4	5	112	99	156	102	20	117.25	-0.237028058152349	0.624214745192492
En11^2:231770779:G:A:A:wP87	SK.N.SH	En11	2:231770779:G:A:A:wP87	2	231770779	NA	rare	10	20	15	23	321	185	335	219	41	265	0.118891841474543	0.376913809070635
En11^2:231770779:G:A:R:wP87	SK.N.SH	En11	2:231770779:G:A:R:wP87	2	231770779	NA	motif,rare	NA	NA	NA	NA	NA	NA	NA	NA	NA	NA	NA	NA
En11^2:231770792:C:T:A:wP100	SK.N.SH	En11	2:231770792:C:T:A:wP100	2	231770792	NA	maf1	24	28	15	28	333	213	379	266	59	297.75	0.446597743604161	0.326743886164817
En11^2:231770792:C:T:R:wP100	SK.N.SH	En11	2:231770792:C:T:R:wP100	2	231770792	NA	motif,maf1	NA	NA	NA	NA	NA	NA	NA	NA	NA	NA	NA	NA
En11^2:231852203:A:C:A:wP100	SK.N.SH	En11	2:231852203:A:C:A:wP100	2	231852203	NA	maf1	3	13	17	17	63	37	49	57	11	51.5	1.98711664514588	0.485330589726815
En11^2:231852203:A:C:A:wP106	SK.N.SH	En11	2:231852203:A:C:A:wP106	2	231852203	NA	maf1	11	24	29	25	47	47	46	50	10	47.5	2.9351843864617	0.358857726683206
En11^2:231852203:A:C:A:wP112	SK.N.SH	En11	2:231852203:A:C:A:wP112	2	231852203	NA	maf1	7	14	7	11	43	22	33	32	10	32.5	2.33282268422647	0.502300081382727
En11^2:231852203:A:C:A:wP118	SK.N.SH	En11	2:231852203:A:C:A:wP118	2	231852203	NA	maf1	11	12	14	20	35	23	28	18	10	26	3.21542433614152	0.426778557095874
En11^2:231852203:A:C:A:wP82	SK.N.SH	En11	2:231852203:A:C:A:wP82	2	231852203	NA	maf1	22	25	40	28	130	79	119	60	18	97	2.3700358873046	0.314391612189103
En11^2:231852203:A:C:A:wP88	SK.N.SH	En11	2:231852203:A:C:A:wP88	2	231852203	NA	maf1	31	37	31	41	174	109	190	123	22	149	2.00992322440895	0.267620702186378
En11^2:231852203:A:C:A:wP94	SK.N.SH	En11	2:231852203:A:C:A:wP94	2	231852203	NA	maf1	7	16	9	23	60	26	57	44	10	46.75	2.29795339454998	0.448093489713274
En11^2:231852203:A:C:R:wP100	SK.N.SH	En11	2:231852203:A:C:R:wP100	2	231852203	NA	motif,maf1	2	2	3	1	2	5	5	4	1	4	NA	NA
En11^2:231852203:A:C:R:wP106	SK.N.SH	En11	2:231852203:A:C:R:wP106	2	231852203	NA	motif,maf1	0	2	5	1	6	14	17	9	2	11.5	NA	NA
En11^2:231852203:A:C:R:wP112	SK.N.SH	En11	2:231852203:A:C:R:wP112	2	231852203	NA	motif,maf1	3	6	6	5	26	11	22	21	5	20	NA	NA
En11^2:231852203:A:C:R:wP118	SK.N.SH	En11	2:231852203:A:C:R:wP118	2	231852203	NA	motif,maf1	22	13	12	33	49	35	56	31	10	42.75	2.99967901806697	0.395475190946959
En11^2:231852203:A:C:R:wP82	SK.N.SH	En11	2:231852203:A:C:R:wP82	2	231852203	NA	motif,maf1	11	11	20	17	104	88	103	73	16	92	1.4365742090725	0.411292282941921
En11^2:231852203:A:C:R:wP88	SK.N.SH	En11	2:231852203:A:C:R:wP88	2	231852203	NA	motif,maf1	18	15	2	12	89	66	57	43	8	63.75	NA	NA
En11^2:231852203:A:C:R:wP94	SK.N.SH	En11	2:231852203:A:C:R:wP94	2	231852203	NA	motif,maf1	5	8	11	19	99	37	60	43	7	59.75	NA	NA
En11^2:231852212:G:A:A:wP103	SK.N.SH	En11	2:231852212:G:A:A:wP103	2	231852212	NA	maf1	5	1	0	4	43	31	45	29	7	37	NA	NA
En11^2:231852212:G:A:A:wP109	SK.N.SH	En11	2:231852212:G:A:A:wP109	2	231852212	NA	maf1	4	3	3	7	47	32	24	32	8	33.75	NA	NA
En11^2:231852212:G:A:A:wP115	SK.N.SH	En11	2:231852212:G:A:A:wP115	2	231852212	NA	maf1	35	30	28	37	209	95	140	148	21	148	1.91231499662169	0.283745870472827
En11^2:231852212:G:A:A:wP121	SK.N.SH	En11	2:231852212:G:A:A:wP121	2	231852212	NA	maf1	3	11	2	4	34	16	23	14	3	21.75	NA	NA
En11^2:231852212:G:A:A:wP91	SK.N.SH	En11	2:231852212:G:A:A:wP91	2	231852212	NA	maf1	5	3	6	19	93	54	74	67	16	72	0.904266074629051	0.601779909807712
En11^2:231852212:G:A:A:wP97	SK.N.SH	En11	2:231852212:G:A:A:wP97	2	231852212	NA	maf1	8	6	13	14	90	38	77	49	11	63.5	1.49295316610052	0.491496782832444
En11^2:231852212:G:A:R:wP103	SK.N.SH	En11	2:231852212:G:A:R:wP103	2	231852212	NA	motif,maf1	5	8	11	19	99	37	60	43	7	59.75	NA	NA
En11^2:231852212:G:A:R:wP109	SK.N.SH	En11	2:231852212:G:A:R:wP109	2	231852212	NA	motif,maf1	2	2	3	1	2	5	5	4	1	4	NA	NA
En11^2:231852212:G:A:R:wP115	SK.N.SH	En11	2:231852212:G:A:R:wP115	2	231852212	NA	motif,maf1	0	2	5	1	6	14	17	9	2	11.5	NA	NA
En11^2:231852212:G:A:R:wP121	SK.N.SH	En11	2:231852212:G:A:R:wP121	2	231852212	NA	motif,maf1	3	6	6	5	26	11	22	21	5	20	NA	NA
En11^2:231852212:G:A:R:wP91	SK.N.SH	En11	2:231852212:G:A:R:wP91	2	231852212	NA	motif,maf1	11	11	20	17	104	88	103	73	16	92	1.4365742090725	0.411292282941921
En11^2:231852212:G:A:R:wP97	SK.N.SH	En11	2:231852212:G:A:R:wP97	2	231852212	NA	motif,maf1	18	15	2	12	89	66	57	43	8	63.75	NA	NA
En11^2:231852213:C:T:A:wP104	SK.N.SH	En11	2:231852213:C:T:A:wP104	2	231852213	NA	maf1	2	5	3	6	27	14	28	9	1	19.5	NA	NA
En11^2:231852213:C:T:A:wP110	SK.N.SH	En11	2:231852213:C:T:A:wP110	2	231852213	NA	maf1	4	3	1	2	37	21	27	18	7	25.75	NA	NA
En11^2:231852213:C:T:A:wP116	SK.N.SH	En11	2:231852213:C:T:A:wP116	2	231852213	NA	maf1	34	45	25	31	153	68	103	66	21	97.5	2.59618154106279	0.292367628701099
En11^2:231852213:C:T:A:wP122	SK.N.SH	En11	2:231852213:C:T:A:wP122	2	231852213	NA	maf1	23	24	23	34	110	55	85	59	16	77.25	2.53187842064344	0.312874229808581
En11^2:231852213:C:T:A:wP92	SK.N.SH	En11	2:231852213:C:T:A:wP92	2	231852213	NA	maf1	0	7	13	4	78	92	79	55	14	76	0.369927549888806	0.737367180280963
En11^2:231852213:C:T:A:wP98	SK.N.SH	En11	2:231852213:C:T:A:wP98	2	231852213	NA	maf1	19	15	23	27	123	110	146	90	19	117.25	1.60359769715786	0.347650294280814
En11^2:231852213:C:T:R:wP104	SK.N.SH	En11	2:231852213:C:T:R:wP104	2	231852213	NA	motif,maf1	5	8	11	19	99	37	60	43	7	59.75	NA	NA
En11^2:231852213:C:T:R:wP110	SK.N.SH	En11	2:231852213:C:T:R:wP110	2	231852213	NA	motif,maf1	2	2	3	1	2	5	5	4	1	4	NA	NA
En11^2:231852213:C:T:R:wP116	SK.N.SH	En11	2:231852213:C:T:R:wP116	2	231852213	NA	motif,maf1	0	2	5	1	6	14	17	9	2	11.5	NA	NA
En11^2:231852213:C:T:R:wP122	SK.N.SH	En11	2:231852213:C:T:R:wP122	2	231852213	NA	motif,maf1	3	6	6	5	26	11	22	21	5	20	NA	NA
En11^2:231852213:C:T:R:wP92	SK.N.SH	En11	2:231852213:C:T:R:wP92	2	231852213	NA	motif,maf1	11	11	20	17	104	88	103	73	16	92	1.4365742090725	0.411292282941921
En11^2:231852213:C:T:R:wP98	SK.N.SH	En11	2:231852213:C:T:R:wP98	2	231852213	NA	motif,maf1	18	15	2	12	89	66	57	43	8	63.75	NA	NA
En11^2:232573469:T:C:A:wP110	SK.N.SH	En11	2:232573469:T:C:A:wP110	2	232573469	NA	maf1	21	35	27	17	138	85	122	74	29	104.75	2.04898652470025	0.33748283668218
En11^2:232573469:T:C:R:wP110	SK.N.SH	En11	2:232573469:T:C:R:wP110	2	232573469	NA	motif,maf1	14	5	17	20	96	66	106	63	24	82.75	1.54933451740554	0.454090290692931
En11^2:234886430:T:C:A:wP117	SK.N.SH	En11	2:234886430:T:C:A:wP117	2	234886430	NA	maf1	3	4	4	3	53	26	46	21	5	36.5	NA	NA
En11^2:234886430:T:C:R:wP117	SK.N.SH	En11	2:234886430:T:C:R:wP117	2	234886430	NA	motif,maf1	0	1	2	1	14	22	23	18	3	19.25	NA	NA
En11^2:235950391:C:T:A:wP87	SK.N.SH	En11	2:235950391:C:T:A:wP87	2	235950391	NA	maf1	21	9	9	11	188	134	210	121	24	163.25	0.448615844098603	0.467293236934176
En11^2:235950391:C:T:R:wP87	SK.N.SH	En11	2:235950391:C:T:R:wP87	2	235950391	NA	motif,maf1	4	4	11	10	226	155	245	187	26	203.25	-0.733050382023555	0.583040843064726
En11^2:236864523:C:T:A:wP115	SK.N.SH	En11	2:236864523:C:T:A:wP115	2	236864523	NA	rare	6	13	13	11	319	193	320	160	28	248	-0.419271416109463	0.466520177450234
En11^2:236864523:C:T:R:wP115	SK.N.SH	En11	2:236864523:C:T:R:wP115	2	236864523	NA	motif,rare	7	7	6	9	275	191	293	197	25	239	-0.950704780793023	0.549753087696507
En11^2:238456553:G:A:A:wP116	SK.N.SH	En11	2:238456553:G:A:A:wP116	2	238456553	NA	rare	17	17	21	22	257	193	256	169	24	218.75	0.584785196474502	0.34921642888374
En11^2:238456553:G:A:R:wP116	SK.N.SH	En11	2:238456553:G:A:R:wP116	2	238456553	NA	motif,rare	5	19	24	23	299	225	361	195	35	270	0.142186038971995	0.410791739650676
En11^2:238472661:G:A:A:wP103	SK.N.SH	En11	2:238472661:G:A:A:wP103	2	238472661	NA	maf1	28	21	27	42	146	110	178	155	30	147.25	1.75106162230502	0.304833981679654
En11^2:238472661:G:A:R:wP103	SK.N.SH	En11	2:238472661:G:A:R:wP103	2	238472661	NA	motif,maf1	4	13	5	7	195	128	202	105	27	157.5	-0.355917428222481	0.581543821505447
En11^2:238480743:C:T:A:wP118	SK.N.SH	En11	2:238480743:C:T:A:wP118	2	238480743	NA	rare	31	43	49	80	317	285	372	267	62	310.25	1.43091885363466	0.251610689675584
En11^2:238480743:C:T:R:wP118	SK.N.SH	En11	2:238480743:C:T:R:wP118	2	238480743	NA	motif,rare	59	79	74	65	304	196	332	207	39	259.75	2.20225098023816	0.208100167469742
En11^2:239214178:C:T:A:wP93	SK.N.SH	En11	2:239214178:C:T:A:wP93	2	239214178	NA	rare	8	16	8	18	238	173	260	169	38	210	-0.0105389617246392	0.442691565629423
En11^2:239214178:C:T:R:wP93	SK.N.SH	En11	2:239214178:C:T:R:wP93	2	239214178	NA	motif,rare	7	10	9	8	122	102	163	148	17	133.75	0.0905606084828788	0.511450214875481
En11^2:239464951:C:T:A:wP100	SK.N.SH	En11	2:239464951:C:T:A:wP100	2	239464951	NA	maf1	43	41	52	64	341	222	346	254	51	290.75	1.5501103781976	0.235827721803261
En11^2:239464951:C:T:R:wP100	SK.N.SH	En11	2:239464951:C:T:R:wP100	2	239464951	NA	motif,maf1	13	12	18	19	344	212	331	206	37	273.25	-0.0334136016355683	0.389826200940659
En11^2:239464953:T:G:A:wP102	SK.N.SH	En11	2:239464953:T:G:A:wP102	2	239464953	NA	maf1	30	28	31	53	433	272	524	368	61	399.25	0.594602843452748	0.277093225547663
En11^2:239464953:T:G:R:wP102	SK.N.SH	En11	2:239464953:T:G:R:wP102	2	239464953	NA	motif,maf1	13	12	18	19	344	212	331	206	37	273.25	-0.0334136016355683	0.389826200940659
En11^2:239464955:G:A:A:wP104	SK.N.SH	En11	2:239464955:G:A:A:wP104	2	239464955	NA	rare	NA	NA	NA	NA	NA	NA	NA	NA	NA	NA	NA	NA
En11^2:239464955:G:A:R:wP104	SK.N.SH	En11	2:239464955:G:A:R:wP104	2	239464955	NA	motif,rare	13	12	18	19	344	212	331	206	37	273.25	-0.0334136016355683	0.389826200940659
En11^2:241172357:G:T:A:wP104	SK.N.SH	En11	2:241172357:G:T:A:wP104	2	241172357	NA	maf1	2	2	8	3	26	14	51	33	5	31	NA	NA
En11^2:241172357:G:T:R:wP104	SK.N.SH	En11	2:241172357:G:T:R:wP104	2	241172357	NA	motif,maf1	1	8	4	11	40	45	43	42	9	42.5	NA	NA
En11^2:241385720:G:A:A:wP77	SK.N.SH	En11	2:241385720:G:A:A:wP77	2	241385720	NA	maf1	41	46	40	23	490	355	525	366	52	434	0.587878291288347	0.295443961223304
En11^2:241385720:G:A:R:wP77	SK.N.SH	En11	2:241385720:G:A:R:wP77	2	241385720	NA	motif,maf1	37	53	44	59	716	476	709	458	77	589.75	0.475126790121929	0.228815307749274
En11^2:241385726:T:G:A:wP83	SK.N.SH	En11	2:241385726:T:G:A:wP83	2	241385726	NA	maf1	9	17	9	20	313	237	356	259	38	291.25	-0.353234268639787	0.421815529760835
En11^2:241385726:T:G:R:wP83	SK.N.SH	En11	2:241385726:T:G:R:wP83	2	241385726	NA	motif,maf1	37	53	44	59	716	476	709	458	77	589.75	0.475126790121929	0.228815307749274
En11^2:241385757:G:A:A:wP114	SK.N.SH	En11	2:241385757:G:A:A:wP114	2	241385757	NA	maf1	21	14	17	27	407	326	496	327	40	389	-0.208990851517303	0.356603913735104
En11^2:241385757:G:A:R:wP114	SK.N.SH	En11	2:241385757:G:A:R:wP114	2	241385757	NA	motif,maf1	37	53	44	59	716	476	709	458	77	589.75	0.475126790121929	0.228815307749274
En11^2:241463317:G:A:A:wP109	SK.N.SH	En11	2:241463317:G:A:A:wP109	2	241463317	NA	maf1	91	181	147	174	519	340	525	326	53	427.5	2.55307475217418	0.166064848129894
En11^2:241463317:G:A:R:wP109	SK.N.SH	En11	2:241463317:G:A:R:wP109	2	241463317	NA	motif,maf1	24	63	51	45	478	338	504	361	51	420.25	0.871354108146166	0.263804103813275
En11^2:241668480:G:A:A:wP100	SK.N.SH	En11	2:241668480:G:A:A:wP100	2	241668480	NA	maf1	1	2	0	2	28	12	21	11	10	18	NA	NA
En11^2:241668480:G:A:R:wP100	SK.N.SH	En11	2:241668480:G:A:R:wP100	2	241668480	NA	motif,maf1	18	25	20	37	163	123	160	138	23	146	1.50231771672873	0.319811640985556
En11^2:242033113:T:C:A:wP125	SK.N.SH	En11	2:242033113:T:C:A:wP125	2	242033113	NA	rare	18	10	10	5	155	102	185	116	13	139.5	0.475738589075452	0.508231434984192
En11^2:242033113:T:C:R:wP125	SK.N.SH	En11	2:242033113:T:C:R:wP125	2	242033113	NA	motif,rare	13	10	15	24	258	191	278	201	11	232	0.169030611604626	0.402440827784554
En11^2:242605089:G:A:A:wP102	SK.N.SH	En11	2:242605089:G:A:A:wP102	2	242605089	NA	maf1	18	33	34	32	167	147	198	122	26	158.5	1.63463325104677	0.298441523807726
En11^2:242605089:G:A:R:wP102	SK.N.SH	En11	2:242605089:G:A:R:wP102	2	242605089	NA	motif,maf1	45	84	63	63	290	208	372	211	43	270.25	2.0129018560218	0.218203016084328
En11^2:242674803:G:A:A:wP84	SK.N.SH	En11	2:242674803:G:A:A:wP84	2	242674803	NA	maf1	67	86	93	95	276	152	254	190	72	218	2.74371358232518	0.189304368988053
En11^2:242674803:G:A:R:wP84	SK.N.SH	En11	2:242674803:G:A:R:wP84	2	242674803	NA	motif,maf1	88	89	59	103	194	135	253	177	48	189.75	2.9328296200888	0.205820265503338
En11^2:242824465:G:C:A:wP102	SK.N.SH	En11	2:242824465:G:C:A:wP102	2	242824465	NA	rare	91	71	81	102	445	329	482	331	46	396.75	1.89865789332315	0.200095060318958
En11^2:242824465:G:C:R:wP102	SK.N.SH	En11	2:242824465:G:C:R:wP102	2	242824465	NA	motif,rare	51	83	54	77	389	243	374	238	43	311	1.85843176419841	0.208421362852757
En11^2:242824472:G:A:A:wP109	SK.N.SH	En11	2:242824472:G:A:A:wP109	2	242824472	NA	maf1	77	78	107	137	419	305	468	274	40	366.5	2.21218617049492	0.193824527441692
En11^2:242824472:G:A:R:wP109	SK.N.SH	En11	2:242824472:G:A:R:wP109	2	242824472	NA	motif,maf1	51	83	54	77	389	243	374	238	43	311	1.85843176419841	0.208421362852757
En11^2:242824477:C:G:A:wP114	SK.N.SH	En11	2:242824477:C:G:A:wP114	2	242824477	NA	maf1	46	48	53	81	307	160	303	179	36	237.25	2.04891719672223	0.227665658617453
En11^2:242824477:C:G:R:wP114	SK.N.SH	En11	2:242824477:C:G:R:wP114	2	242824477	NA	motif,maf1	51	83	54	77	389	243	374	238	43	311	1.85843176419841	0.208421362852757
En11^2:25474912:C:T:A:wP93	SK.N.SH	En11	2:25474912:C:T:A:wP93	2	25474912	NA	maf1	26	37	43	58	222	89	163	114	23	147	2.25939823988163	0.264276954215105
En11^2:25474912:C:T:R:wP93	SK.N.SH	En11	2:25474912:C:T:R:wP93	2	25474912	NA	motif,maf1	44	68	48	62	166	115	169	123	23	143.25	2.71216616417303	0.224817675161553
En11^2:25599915:A:G:A:wP85	SK.N.SH	En11	2:25599915:A:G:A:wP85	2	25599915	NA	rare	14	10	29	43	64	34	57	27	11	45.5	3.17338216047446	0.400790796290804
En11^2:25599915:A:G:R:wP85	SK.N.SH	En11	2:25599915:A:G:R:wP85	2	25599915	NA	motif,rare	30	43	31	38	85	64	72	48	11	67.25	3.16014386115636	0.276113658928051
En11^2:26241161:G:A:A:wP79	SK.N.SH	En11	2:26241161:G:A:A:wP79	2	26241161	NA	maf1	53	53	74	76	359	191	354	209	39	278.25	1.99937701251151	0.218243191481409
En11^2:26241161:G:A:R:wP79	SK.N.SH	En11	2:26241161:G:A:R:wP79	2	26241161	NA	motif,maf1	98	148	141	181	380	254	387	247	40	317	2.92356609408859	0.159573883604611
En11^2:26241166:G:A:A:wP84	SK.N.SH	En11	2:26241166:G:A:A:wP84	2	26241166	NA	maf1	45	68	49	69	267	144	340	167	31	229.5	2.12820230222458	0.217581261472333
En11^2:26241166:G:A:R:wP84	SK.N.SH	En11	2:26241166:G:A:R:wP84	2	26241166	NA	motif,maf1	98	148	141	181	380	254	387	247	40	317	2.92356609408859	0.159573883604611
En11^2:26241194:G:A:A:wP112	SK.N.SH	En11	2:26241194:G:A:A:wP112	2	26241194	NA	rare	28	41	26	43	151	136	198	115	14	150	1.95384986372125	0.274595617434061
En11^2:26241194:G:A:R:wP112	SK.N.SH	En11	2:26241194:G:A:R:wP112	2	26241194	NA	motif,rare	98	148	141	181	380	254	387	247	40	317	2.92356609408859	0.159573883604611
En11^2:27357432:C:T:A:wP93	SK.N.SH	En11	2:27357432:C:T:A:wP93	2	27357432	NA	maf1	26	21	24	39	54	28	53	37	9	43	NA	NA
En11^2:27357432:C:T:R:wP93	SK.N.SH	En11	2:27357432:C:T:R:wP93	2	27357432	NA	motif,maf1	78	91	127	144	170	106	173	93	26	135.5	3.79972462734926	0.195307440936861
En11^2:2778929:A:G:A:wP117	SK.N.SH	En11	2:2778929:A:G:A:wP117	2	2778929	NA	maf1	1	3	3	9	142	102	147	95	20	121.5	-0.906910143700236	0.807061025784451
En11^2:2778929:A:G:R:wP117	SK.N.SH	En11	2:2778929:A:G:R:wP117	2	2778929	NA	motif,maf1	0	0	0	1	44	33	43	39	6	39.75	NA	NA
En11^2:28767081:A:G:A:wP84	SK.N.SH	En11	2:28767081:A:G:A:wP84	2	28767081	NA	rare	40	51	39	57	347	291	330	291	35	314.75	1.30357705789603	0.23439684735714
En11^2:28767081:A:G:R:wP84	SK.N.SH	En11	2:28767081:A:G:R:wP84	2	28767081	NA	motif,rare	15	26	16	18	258	170	225	159	20	203	0.649671841593671	0.359500374707228
En11^2:28789712:T:C:A:wP112	SK.N.SH	En11	2:28789712:T:C:A:wP112	2	28789712	NA	rare	34	38	42	42	179	92	172	114	16	139.25	2.27973328693559	0.258645326313881
En11^2:28789712:T:C:R:wP112	SK.N.SH	En11	2:28789712:T:C:R:wP112	2	28789712	NA	motif,rare	4	3	4	10	19	20	10	16	5	16.25	NA	NA
En11^2:30134002:C:T:A:wP76	SK.N.SH	En11	2:30134002:C:T:A:wP76	2	30134002	NA	maf1	2	5	3	5	78	44	108	59	11	72.25	-0.173921191501811	0.77488061896208
En11^2:30134002:C:T:R:wP76	SK.N.SH	En11	2:30134002:C:T:R:wP76	2	30134002	NA	motif,maf1	2	7	4	5	54	50	97	61	9	65.5	NA	NA
En11^2:30134044:C:T:A:wP118	SK.N.SH	En11	2:30134044:C:T:A:wP118	2	30134044	NA	maf1	2	0	2	0	6	7	9	5	2	6.75	NA	NA
En11^2:30134044:C:T:R:wP118	SK.N.SH	En11	2:30134044:C:T:R:wP118	2	30134044	NA	motif,maf1	2	7	4	5	54	50	97	61	9	65.5	NA	NA
En11^2:30388107:C:A:A:wP79	SK.N.SH	En11	2:30388107:C:A:A:wP79	2	30388107	NA	maf1	9	11	8	18	143	88	143	110	15	121	0.673031803061519	0.456695102927758
En11^2:30388107:C:A:A:wP81	SK.N.SH	En11	2:30388107:C:A:A:wP81	2	30388107	NA	maf1	2	2	2	9	101	35	82	54	11	68	-0.108250978396981	0.830549013722779
En11^2:30388107:C:A:R:wP79	SK.N.SH	En11	2:30388107:C:A:R:wP79	2	30388107	NA	motif,maf1	8	11	6	9	100	91	129	67	10	96.75	0.580559565434807	0.517294842372311
En11^2:30388107:C:A:R:wP81	SK.N.SH	En11	2:30388107:C:A:R:wP81	2	30388107	NA	motif,maf1	17	23	11	30	63	50	67	30	11	52.5	2.70499943457864	0.371738384206609
En11^2:30608333:C:G:A:wP95	SK.N.SH	En11	2:30608333:C:G:A:wP95	2	30608333	NA	maf1	2	1	6	7	102	57	86	58	10	75.75	-0.159484107736158	0.797195622379067
En11^2:30608333:C:G:R:wP95	SK.N.SH	En11	2:30608333:C:G:R:wP95	2	30608333	NA	motif,maf1	3	1	1	1	103	91	163	91	10	112	-2.05667370723472	1.17228226205517
En11^2:30608352:C:T:A:wP114	SK.N.SH	En11	2:30608352:C:T:A:wP114	2	30608352	NA	maf1	7	4	9	8	147	139	193	130	12	152.25	-0.351470064653846	0.572022724705275
En11^2:30608352:C:T:R:wP114	SK.N.SH	En11	2:30608352:C:T:R:wP114	2	30608352	NA	motif,maf1	3	1	1	1	103	91	163	91	10	112	-2.05667370723472	1.17228226205517
En11^2:30608355:G:C:A:wP75	SK.N.SH	En11	2:30608355:G:C:A:wP75	2	30608355	NA	rare	1	1	1	0	119	96	129	90	12	108.5	-3.03649038404073	1.65361991603811
En11^2:30608355:G:C:R:wP75	SK.N.SH	En11	2:30608355:G:C:R:wP75	2	30608355	NA	motif,rare	4	11	9	8	205	152	225	133	20	178.75	-0.402361093799796	0.540432074340698
En11^2:31330710:C:G:A:wP102	SK.N.SH	En11	2:31330710:C:G:A:wP102	2	31330710	NA	maf1	1	6	2	4	202	114	185	137	19	159.5	-1.56804908362613	0.860578570072067
En11^2:31330710:C:G:A:wP122	SK.N.SH	En11	2:31330710:C:G:A:wP122	2	31330710	NA	maf1	7	10	8	7	210	135	209	139	24	173.25	-0.332376370327615	0.526768532123367
En11^2:31330710:C:G:R:wP102	SK.N.SH	En11	2:31330710:C:G:R:wP102	2	31330710	NA	motif,maf1	1	2	3	7	217	161	232	154	22	191	-1.84966932789556	0.871871461659713
En11^2:31330710:C:G:R:wP122	SK.N.SH	En11	2:31330710:C:G:R:wP122	2	31330710	NA	motif,maf1	NA	NA	NA	NA	NA	NA	NA	NA	NA	NA	NA	NA
En11^2:31330716:T:C:A:wP108	SK.N.SH	En11	2:31330716:T:C:A:wP108	2	31330716	NA	maf1	10	4	3	7	224	162	304	163	27	213.25	-1.00425745368166	0.633916169585862
En11^2:31330716:T:C:R:wP108	SK.N.SH	En11	2:31330716:T:C:R:wP108	2	31330716	NA	motif,maf1	1	2	3	7	217	161	232	154	22	191	-1.84966932789556	0.871871461659713
En11^2:32360654:G:T:A:wP78	SK.N.SH	En11	2:32360654:G:T:A:wP78	2	32360654	NA	rare	NA	NA	NA	NA	NA	NA	NA	NA	NA	NA	NA	NA
En11^2:32360654:G:T:R:wP78	SK.N.SH	En11	2:32360654:G:T:R:wP78	2	32360654	NA	motif,rare	13	20	16	13	195	105	205	115	22	155	0.805298031937281	0.391953695541222
En11^2:32554383:C:T:A:wP87	SK.N.SH	En11	2:32554383:C:T:A:wP87	2	32554383	NA	maf1	10	15	13	12	97	66	91	56	8	77.5	NA	NA
En11^2:32554383:C:T:R:wP87	SK.N.SH	En11	2:32554383:C:T:R:wP87	2	32554383	NA	motif,maf1	3	3	8	1	34	27	18	15	6	23.5	NA	NA
En11^2:3307494:C:T:A:wP96	SK.N.SH	En11	2:3307494:C:T:A:wP96	2	3307494	NA	maf1	72	78	95	95	408	252	416	287	41	340.75	2.09959476892147	0.191143669548182
En11^2:3307494:C:T:R:wP96	SK.N.SH	En11	2:3307494:C:T:R:wP96	2	3307494	NA	motif,maf1	41	50	48	59	256	168	247	171	15	210.5	2.00136399639662	0.229287343058685
En11^2:3307508:T:C:A:wP110	SK.N.SH	En11	2:3307508:T:C:A:wP110	2	3307508	NA	maf1	52	40	35	49	205	160	231	175	24	192.75	1.96521505104771	0.260312396913481
En11^2:3307508:T:C:R:wP110	SK.N.SH	En11	2:3307508:T:C:R:wP110	2	3307508	NA	motif,maf1	41	50	48	59	256	168	247	171	15	210.5	2.00136399639662	0.229287343058685
En11^2:33716945:T:C:A:wP80	SK.N.SH	En11	2:33716945:T:C:A:wP80	2	33716945	NA	maf1	10	13	12	8	222	106	178	123	17	157.25	0.259713818812163	0.464171746499103
En11^2:33716945:T:C:R:wP80	SK.N.SH	En11	2:33716945:T:C:R:wP80	2	33716945	NA	motif,maf1	15	20	16	13	207	118	196	152	16	168.25	0.713207254901024	0.386239725813081
En11^2:3480563:G:A:A:wP118	SK.N.SH	En11	2:3480563:G:A:A:wP118	2	3480563	NA	maf1	37	22	21	25	188	149	233	163	22	183.25	1.31821851121877	0.335135632748093
En11^2:3480563:G:A:R:wP118	SK.N.SH	En11	2:3480563:G:A:R:wP118	2	3480563	NA	motif,maf1	16	26	30	31	210	167	218	118	22	178.25	1.29046362921363	0.3136884253363
En11^2:37423667:A:G:A:wP95	SK.N.SH	En11	2:37423667:A:G:A:wP95	2	37423667	NA	rare	NA	NA	NA	NA	NA	NA	NA	NA	NA	NA	NA	NA
En11^2:37423667:A:G:R:wP95	SK.N.SH	En11	2:37423667:A:G:R:wP95	2	37423667	NA	motif,rare	609	764	685	825	342	224	320	226	30	278	5.46580092420334	0.107641074118802
En11^2:37423678:A:G:A:wP106	SK.N.SH	En11	2:37423678:A:G:A:wP106	2	37423678	NA	maf1	505	726	505	723	323	288	367	257	36	308.75	5.06113375750824	0.11796079400447
En11^2:37423678:A:G:R:wP106	SK.N.SH	En11	2:37423678:A:G:R:wP106	2	37423678	NA	motif,maf1	609	764	685	825	342	224	320	226	30	278	5.46580092420334	0.107641074118802
En11^2:37423743:C:T:A:wP87	SK.N.SH	En11	2:37423743:C:T:A:wP87	2	37423743	NA	maf1	NA	NA	NA	NA	NA	NA	NA	NA	NA	NA	NA	NA
En11^2:37423743:C:T:R:wP87	SK.N.SH	En11	2:37423743:C:T:R:wP87	2	37423743	NA	motif,maf1	35	52	39	59	206	170	252	141	26	192.25	2.02362107753843	0.239367289283778
En11^2:37875681:C:T:A:wP118	SK.N.SH	En11	2:37875681:C:T:A:wP118	2	37875681	NA	maf1	5	5	5	9	89	72	85	82	13	82	0.27092756609906	0.612766481546999
En11^2:37875681:C:T:R:wP118	SK.N.SH	En11	2:37875681:C:T:R:wP118	2	37875681	NA	motif,maf1	8	9	15	13	193	102	159	88	19	135.5	0.529952822143296	0.458182877724834
En11^2:39410979:T:C:A:wP77	SK.N.SH	En11	2:39410979:T:C:A:wP77	2	39410979	NA	maf1	4	9	3	4	168	103	186	173	16	157.5	-0.908138685474159	0.683072370841904
En11^2:39410979:T:C:R:wP77	SK.N.SH	En11	2:39410979:T:C:R:wP77	2	39410979	NA	motif,maf1	5	4	0	4	252	147	236	192	20	206.75	-1.88758692175155	0.8818600147716
En11^2:39410998:C:T:A:wP96	SK.N.SH	En11	2:39410998:C:T:A:wP96	2	39410998	NA	maf1	5	6	3	5	149	97	182	117	15	136.25	-0.736620062482615	0.679480052464114
En11^2:39410998:C:T:R:wP96	SK.N.SH	En11	2:39410998:C:T:R:wP96	2	39410998	NA	motif,maf1	5	4	0	4	252	147	236	192	20	206.75	-1.88758692175155	0.8818600147716
En11^2:40085998:G:T:A:wP107	SK.N.SH	En11	2:40085998:G:T:A:wP107	2	40085998	NA	maf1	1	3	1	1	35	15	29	14	4	23.25	NA	NA
En11^2:40085998:G:T:R:wP107	SK.N.SH	En11	2:40085998:G:T:R:wP107	2	40085998	NA	motif,maf1	1	3	6	8	234	114	205	119	24	168	-1.14395720284471	0.75125703676241
En11^2:43349290:T:C:A:wP100	SK.N.SH	En11	2:43349290:T:C:A:wP100	2	43349290	NA	maf1	NA	NA	NA	NA	NA	NA	NA	NA	NA	NA	NA	NA
En11^2:43349290:T:C:R:wP100	SK.N.SH	En11	2:43349290:T:C:R:wP100	2	43349290	NA	motif,maf1	14	15	37	44	607	387	640	353	42	496.75	-0.088760823604065	0.35637627404752
En11^2:43358811:C:T:A:wP79	SK.N.SH	En11	2:43358811:C:T:A:wP79	2	43358811	NA	maf1	10	19	17	14	255	220	281	198	43	238.5	0.0790716218322235	0.397624123976865
En11^2:43358811:C:T:R:wP79	SK.N.SH	En11	2:43358811:C:T:R:wP79	2	43358811	NA	motif,maf1	17	14	22	23	274	183	285	198	40	235	0.470470885558844	0.358404702983035
En11^2:43358820:C:T:A:wP88	SK.N.SH	En11	2:43358820:C:T:A:wP88	2	43358820	NA	maf1	12	21	19	20	253	212	251	226	41	235.5	0.340021339956048	0.361317407303395
En11^2:43358820:C:T:R:wP88	SK.N.SH	En11	2:43358820:C:T:R:wP88	2	43358820	NA	motif,maf1	17	14	22	23	274	183	285	198	40	235	0.470470885558844	0.358404702983035
En11^2:43358824:A:G:A:wP92	SK.N.SH	En11	2:43358824:A:G:A:wP92	2	43358824	NA	maf1	8	18	23	31	262	183	310	219	44	243.5	0.448374854509212	0.377414576176944
En11^2:43358824:A:G:R:wP92	SK.N.SH	En11	2:43358824:A:G:R:wP92	2	43358824	NA	motif,maf1	17	14	22	23	274	183	285	198	40	235	0.470470885558844	0.358404702983035
En11^2:43884582:C:G:A:wP99	SK.N.SH	En11	2:43884582:C:G:A:wP99	2	43884582	NA	maf1	15	15	7	20	96	93	146	110	17	111.25	1.09645015566209	0.424381887153506
En11^2:43884582:C:G:R:wP99	SK.N.SH	En11	2:43884582:C:G:R:wP99	2	43884582	NA	motif,maf1	12	4	8	4	102	86	126	91	15	101.25	0.297527419655682	0.603271036950143
En11^2:44243626:C:T:A:wP108	SK.N.SH	En11	2:44243626:C:T:A:wP108	2	44243626	NA	rare	0	2	4	0	140	58	189	72	15	114.75	-2.06898204293417	1.33804512525337
En11^2:44243626:C:T:R:wP108	SK.N.SH	En11	2:44243626:C:T:R:wP108	2	44243626	NA	motif,rare	0	0	1	1	166	127	179	86	17	139.5	-4.03079129185318	2.16829663020788
En11^2:44396785:G:A:A:wP103	SK.N.SH	En11	2:44396785:G:A:A:wP103	2	44396785	NA	maf1	16	25	16	44	183	123	186	133	31	156.25	1.41949061937029	0.342484521762367
En11^2:44396785:G:A:R:wP103	SK.N.SH	En11	2:44396785:G:A:R:wP103	2	44396785	NA	motif,maf1	19	21	34	23	197	173	244	173	40	196.75	1.06746458223859	0.331698516533608
En11^2:45194414:C:T:A:wP99	SK.N.SH	En11	2:45194414:C:T:A:wP99	2	45194414	NA	maf1	4	0	1	2	16	4	23	27	6	17.5	NA	NA
En11^2:45194414:C:T:R:wP99	SK.N.SH	En11	2:45194414:C:T:R:wP99	2	45194414	NA	motif,maf1	0	1	2	4	34	7	26	12	3	19.75	NA	NA
En11^2:47137089:G:T:A:wP116	SK.N.SH	En11	2:47137089:G:T:A:wP116	2	47137089	NA	rare	13	21	15	19	80	64	85	81	6	77.5	NA	NA
En11^2:47137089:G:T:R:wP116	SK.N.SH	En11	2:47137089:G:T:R:wP116	2	47137089	NA	motif,rare	6	13	8	9	93	73	88	40	10	73.5	1.05722131274596	0.509950553163204
En11^2:47271177:A:T:A:wP119	SK.N.SH	En11	2:47271177:A:T:A:wP119	2	47271177	NA	maf1	23	35	22	36	344	248	393	244	36	307.25	0.677010227050442	0.292404700411126
En11^2:47271177:A:T:R:wP119	SK.N.SH	En11	2:47271177:A:T:R:wP119	2	47271177	NA	motif,maf1	23	23	42	32	381	303	418	289	41	347.75	0.555290778782985	0.306415569342415
En11^2:47367487:C:G:A:wP99	SK.N.SH	En11	2:47367487:C:G:A:wP99	2	47367487	NA	rare	7	9	7	16	198	150	174	142	28	166	-0.0465204777970461	0.494492943493117
En11^2:47367487:C:G:R:wP99	SK.N.SH	En11	2:47367487:C:G:R:wP99	2	47367487	NA	motif,rare	1	10	8	5	143	83	154	88	19	117	-0.199701082282393	0.667930597198135
En11^2:47426424:C:T:A:wP99	SK.N.SH	En11	2:47426424:C:T:A:wP99	2	47426424	NA	rare	21	17	11	20	187	143	199	142	23	167.75	0.813196245079583	0.381997174253744
En11^2:47426424:C:T:R:wP99	SK.N.SH	En11	2:47426424:C:T:R:wP99	2	47426424	NA	motif,rare	7	7	6	4	108	84	92	97	15	95.25	0.0940785038041331	0.610275105756177
En11^2:47499614:G:C:A:wP108	SK.N.SH	En11	2:47499614:G:C:A:wP108	2	47499614	NA	rare	13	16	26	15	95	62	75	71	14	75.75	1.97395537764389	0.390263936655155
En11^2:47499614:G:C:R:wP108	SK.N.SH	En11	2:47499614:G:C:R:wP108	2	47499614	NA	motif,rare	12	19	17	45	116	70	101	63	13	87.5	2.13899124519648	0.375128530356805
En11^2:47798629:G:A:A:wP115	SK.N.SH	En11	2:47798629:G:A:A:wP115	2	47798629	NA	maf1	2	1	0	1	21	13	18	12	3	16	NA	NA
En11^2:47798629:G:A:R:wP115	SK.N.SH	En11	2:47798629:G:A:R:wP115	2	47798629	NA	motif,maf1	0	0	1	2	15	14	23	15	5	16.75	NA	NA
En11^2:51259455:G:A:A:wP112	SK.N.SH	En11	2:51259455:G:A:A:wP112	2	51259455	NA	rare	25	12	26	27	352	236	419	318	31	331.25	0.231000066767326	0.354762542044668
En11^2:51259455:G:A:R:wP112	SK.N.SH	En11	2:51259455:G:A:R:wP112	2	51259455	NA	motif,rare	3	4	1	36	301	204	316	200	25	255.25	-0.6059555841478	1.28587009633591
En11^2:53182395:C:T:A:wP78	SK.N.SH	En11	2:53182395:C:T:A:wP78	2	53182395	NA	maf1	2	3	10	7	107	72	95	74	20	87	0.0893754086445708	0.682421696214979
En11^2:53182395:C:T:R:wP78	SK.N.SH	En11	2:53182395:C:T:R:wP78	2	53182395	NA	motif,maf1	9	4	5	6	110	92	128	73	21	100.75	0.0595877077597422	0.617894282948772
En11^2:54897125:C:A:A:wP80	SK.N.SH	En11	2:54897125:C:A:A:wP80	2	54897125	NA	maf1	NA	NA	NA	NA	NA	NA	NA	NA	NA	NA	NA	NA
En11^2:54897125:C:A:R:wP80	SK.N.SH	En11	2:54897125:C:A:R:wP80	2	54897125	NA	motif,maf1	9	11	21	27	58	39	127	56	11	70	2.06937304508981	0.411364498158865
En11^2:54897132:G:A:A:wP87	SK.N.SH	En11	2:54897132:G:A:A:wP87	2	54897132	NA	maf1	12	24	22	29	50	50	106	55	13	65.25	2.49151313217803	0.348064338482608
En11^2:54897132:G:A:R:wP87	SK.N.SH	En11	2:54897132:G:A:R:wP87	2	54897132	NA	motif,maf1	9	11	21	27	58	39	127	56	11	70	2.06937304508981	0.411364498158865
En11^2:56281017:C:G:A:wP98	SK.N.SH	En11	2:56281017:C:G:A:wP98	2	56281017	NA	rare	12	13	18	20	157	113	197	127	22	148.5	0.85411804172313	0.388403404013172
En11^2:56281017:C:G:R:wP98	SK.N.SH	En11	2:56281017:C:G:R:wP98	2	56281017	NA	motif,rare	5	4	5	12	67	54	68	54	6	60.75	NA	NA
En11^2:611737:A:G:A:wP120	SK.N.SH	En11	2:611737:A:G:A:wP120	2	611737	NA	maf1	3	6	5	4	106	84	132	104	15	106.5	-0.493265218510712	0.699135886444321
En11^2:611737:A:G:R:wP120	SK.N.SH	En11	2:611737:A:G:R:wP120	2	611737	NA	motif,maf1	4	5	2	0	155	112	151	101	12	129.75	-1.41538099575842	0.952502424921175
En11^2:611740:G:A:A:wP123	SK.N.SH	En11	2:611740:G:A:A:wP123	2	611740	NA	maf1	1	8	8	11	189	114	183	125	14	152.75	-0.402008967048805	0.622240626166217
En11^2:611740:G:A:R:wP123	SK.N.SH	En11	2:611740:G:A:R:wP123	2	611740	NA	motif,maf1	4	5	2	0	155	112	151	101	12	129.75	-1.41538099575842	0.952502424921175
En11^2:64212314:C:T:A:wP100	SK.N.SH	En11	2:64212314:C:T:A:wP100	2	64212314	NA	maf1	24	11	14	26	176	132	179	131	21	154.5	1.05534152484338	0.388336181313147
En11^2:64212314:C:T:R:wP100	SK.N.SH	En11	2:64212314:C:T:R:wP100	2	64212314	NA	motif,maf1	2	4	1	0	25	24	21	19	5	22.25	NA	NA
En11^2:64371369:C:G:A:wP102	SK.N.SH	En11	2:64371369:C:G:A:wP102	2	64371369	NA	maf1	20	22	20	17	59	36	74	50	17	54.75	2.64768998731997	0.359604506018399
En11^2:64371369:C:G:R:wP102	SK.N.SH	En11	2:64371369:C:G:R:wP102	2	64371369	NA	motif,maf1	28	50	47	43	22	15	31	11	4	19.75	NA	NA
En11^2:64524124:A:G:A:wP124	SK.N.SH	En11	2:64524124:A:G:A:wP124	2	64524124	NA	maf1	10	19	14	10	285	193	276	196	37	237.5	-0.0710236705347304	0.427432926359244
En11^2:64524124:A:G:R:wP124	SK.N.SH	En11	2:64524124:A:G:R:wP124	2	64524124	NA	motif,maf1	9	23	26	17	396	253	408	293	50	337.5	-0.0844201862375542	0.380510257943738
En11^2:65100704:C:G:A:wP78	SK.N.SH	En11	2:65100704:C:G:A:wP78	2	65100704	NA	maf1	74	73	102	115	412	278	441	275	53	351.5	2.1485175202252	0.195299394606971
En11^2:65100704:C:G:R:wP78	SK.N.SH	En11	2:65100704:C:G:R:wP78	2	65100704	NA	motif,maf1	47	50	62	98	318	219	315	208	45	265	2.03007553244692	0.229069114872998
En11^2:65100705:T:G:A:wP79	SK.N.SH	En11	2:65100705:T:G:A:wP79	2	65100705	NA	maf1	44	62	76	95	271	183	283	185	35	230.5	2.34326741459516	0.217696021760307
En11^2:65100705:T:G:R:wP79	SK.N.SH	En11	2:65100705:T:G:R:wP79	2	65100705	NA	motif,maf1	47	50	62	98	318	219	315	208	45	265	2.03007553244692	0.229069114872998
En11^2:65527642:C:T:A:wP114	SK.N.SH	En11	2:65527642:C:T:A:wP114	2	65527642	NA	maf1	7	11	5	15	224	136	250	186	37	199	-0.325082134912031	0.506482664164404
En11^2:65527642:C:T:A:wP99	SK.N.SH	En11	2:65527642:C:T:A:wP99	2	65527642	NA	maf1	10	29	12	27	352	225	362	257	42	299	0.113635222391373	0.380283526676833
En11^2:65527642:C:T:R:wP114	SK.N.SH	En11	2:65527642:C:T:R:wP114	2	65527642	NA	motif,maf1	24	48	24	35	321	217	321	208	40	266.75	1.05444006023993	0.290387636126837
En11^2:65527642:C:T:R:wP99	SK.N.SH	En11	2:65527642:C:T:R:wP99	2	65527642	NA	motif,maf1	21	24	21	21	307	209	334	276	41	281.5	0.396372610521007	0.329454089103724
En11^2:69371401:C:T:A:wP76	SK.N.SH	En11	2:69371401:C:T:A:wP76	2	69371401	NA	maf1	8	16	45	28	321	227	334	276	46	289.5	0.489794085999044	0.406465446283074
En11^2:69371401:C:T:R:wP76	SK.N.SH	En11	2:69371401:C:T:R:wP76	2	69371401	NA	motif,maf1	32	25	36	47	581	401	553	407	75	485.5	0.292628486248014	0.278635078142213
En11^2:70142230:T:C:A:wP81	SK.N.SH	En11	2:70142230:T:C:A:wP81	2	70142230	NA	rare	57	87	87	109	484	315	551	375	50	431.25	1.73887709856493	0.189386502137001
En11^2:70142230:T:C:R:wP81	SK.N.SH	En11	2:70142230:T:C:R:wP81	2	70142230	NA	motif,rare	103	112	85	120	528	324	475	357	49	421	2.09239988711128	0.177182706443508
En11^2:70142261:A:C:A:wP112	SK.N.SH	En11	2:70142261:A:C:A:wP112	2	70142261	NA	maf1	34	53	38	88	287	159	330	220	30	249	1.84537831371727	0.253939063849585
En11^2:70142261:A:C:R:wP112	SK.N.SH	En11	2:70142261:A:C:R:wP112	2	70142261	NA	motif,maf1	103	112	85	120	528	324	475	357	49	421	2.09239988711128	0.177182706443508
En11^2:70315448:A:T:A:wP102	SK.N.SH	En11	2:70315448:A:T:A:wP102	2	70315448	NA	maf1	52	71	82	80	290	228	403	258	48	294.75	2.04060499701507	0.204409850629961
En11^2:70315448:A:T:R:wP102	SK.N.SH	En11	2:70315448:A:T:R:wP102	2	70315448	NA	motif,maf1	21	32	19	21	111	45	95	69	19	80	2.33742357564407	0.336129301782246
En11^2:70914143:C:T:A:wP80	SK.N.SH	En11	2:70914143:C:T:A:wP80	2	70914143	NA	maf1	84	126	151	216	158	121	196	130	23	151.25	3.9923519210966	0.194757742682565
En11^2:70914143:C:T:R:wP80	SK.N.SH	En11	2:70914143:C:T:R:wP80	2	70914143	NA	motif,maf1	17	17	22	27	48	27	38	24	12	34.25	3.3774174001289	0.359830675459209
En11^2:71175645:G:A:A:wP121	SK.N.SH	En11	2:71175645:G:A:A:wP121	2	71175645	NA	maf1	8	19	8	21	166	126	186	128	22	151.5	0.608822397850935	0.43395018047976
En11^2:71175645:G:A:R:wP121	SK.N.SH	En11	2:71175645:G:A:R:wP121	2	71175645	NA	motif,maf1	7	14	13	9	128	106	168	114	26	129	0.49781069963667	0.469323730444697
En11^2:71175718:G:T:A:wP77	SK.N.SH	En11	2:71175718:G:T:A:wP77	2	71175718	NA	rare	66	80	78	125	179	137	255	146	24	179.25	3.04503867950515	0.196807539971569
En11^2:71175718:G:T:R:wP77	SK.N.SH	En11	2:71175718:G:T:R:wP77	2	71175718	NA	motif,rare	72	83	82	137	193	121	236	189	31	184.75	3.08929980211909	0.195712602334372
En11^2:71192319:C:T:A:wP93	SK.N.SH	En11	2:71192319:C:T:A:wP93	2	71192319	NA	maf1	10	27	9	40	154	73	147	109	42	120.75	1.55212882848147	0.407829166955343
En11^2:71192319:C:T:R:wP93	SK.N.SH	En11	2:71192319:C:T:R:wP93	2	71192319	NA	motif,maf1	6	3	21	14	91	49	101	52	27	73.25	1.39753115940221	0.546286443784885
En11^2:71192331:C:T:A:wP105	SK.N.SH	En11	2:71192331:C:T:A:wP105	2	71192331	NA	maf1	22	21	30	39	222	114	194	146	46	169	1.50204814097971	0.307334785483621
En11^2:71192331:C:T:R:wP105	SK.N.SH	En11	2:71192331:C:T:R:wP105	2	71192331	NA	motif,maf1	6	3	21	14	91	49	101	52	27	73.25	1.39753115940221	0.546286443784885
En11^2:71384828:A:G:A:wP97	SK.N.SH	En11	2:71384828:A:G:A:wP97	2	71384828	NA	maf1	3	3	4	6	93	64	83	64	17	76	-0.179908852905221	0.744037308753444
En11^2:71384828:A:G:R:wP97	SK.N.SH	En11	2:71384828:A:G:R:wP97	2	71384828	NA	motif,maf1	9	19	7	11	138	113	169	102	18	130.5	0.572299753638284	0.467543997396852
En11^2:71448089:C:G:A:wP85	SK.N.SH	En11	2:71448089:C:G:A:wP85	2	71448089	NA	rare	3	6	3	6	110	77	118	66	13	92.75	-0.288430592808617	0.707566707464292
En11^2:71448089:C:G:R:wP85	SK.N.SH	En11	2:71448089:C:G:R:wP85	2	71448089	NA	motif,rare	7	11	8	11	147	116	145	113	19	130.25	0.245778535875741	0.492686341474804
En11^2:7152833:C:T:A:wP83	SK.N.SH	En11	2:7152833:C:T:A:wP83	2	7152833	NA	rare	41	35	49	44	201	157	255	152	39	191.25	1.93240292609855	0.259030823193219
En11^2:7152833:C:T:R:wP83	SK.N.SH	En11	2:7152833:C:T:R:wP83	2	7152833	NA	motif,rare	19	18	32	20	188	121	229	145	33	170.75	1.18335356288031	0.34882052503913
En11^2:71575643:A:T:A:wP113	SK.N.SH	En11	2:71575643:A:T:A:wP113	2	71575643	NA	maf1	1	1	0	3	84	78	87	76	11	81.25	-2.03082751742498	1.39390458508126
En11^2:71575643:A:T:R:wP113	SK.N.SH	En11	2:71575643:A:T:R:wP113	2	71575643	NA	motif,maf1	0	0	0	0	44	15	37	31	3	31.75	NA	NA
En11^2:71956471:G:A:A:wP103	SK.N.SH	En11	2:71956471:G:A:A:wP103	2	71956471	NA	maf1	2	8	5	4	140	98	152	104	25	123.5	-0.629894631276164	0.70368288718695
En11^2:71956471:G:A:R:wP103	SK.N.SH	En11	2:71956471:G:A:R:wP103	2	71956471	NA	motif,maf1	10	9	16	31	363	204	364	233	38	291	-0.0659902052968654	0.421386732267566
En11^2:72789201:G:A:A:wP79	SK.N.SH	En11	2:72789201:G:A:A:wP79	2	72789201	NA	rare	12	17	17	27	68	46	89	47	7	62.5	NA	NA
En11^2:72789201:G:A:R:wP79	SK.N.SH	En11	2:72789201:G:A:R:wP79	2	72789201	NA	motif,rare	8	9	21	11	44	26	34	26	5	32.5	NA	NA
En11^2:73264138:G:C:A:wP83	SK.N.SH	En11	2:73264138:G:C:A:wP83	2	73264138	NA	maf1	32	35	23	37	234	127	227	155	28	185.75	1.55949184958354	0.285503369730565
En11^2:73264138:G:C:R:wP83	SK.N.SH	En11	2:73264138:G:C:R:wP83	2	73264138	NA	motif,maf1	22	27	27	49	169	121	224	135	29	162.25	1.70079767250361	0.297178219255501
En11^2:73926804:C:T:A:wP123	SK.N.SH	En11	2:73926804:C:T:A:wP123	2	73926804	NA	maf1	6	5	5	5	257	158	266	183	33	216	-1.24297691237055	0.639893323722696
En11^2:73926804:C:T:R:wP123	SK.N.SH	En11	2:73926804:C:T:R:wP123	2	73926804	NA	motif,maf1	1	3	2	7	194	126	188	113	24	155.25	-1.54600893786224	0.873829344089065
En11^2:74369605:A:T:A:wP104	SK.N.SH	En11	2:74369605:A:T:A:wP104	2	74369605	NA	rare	8	12	2	13	156	101	177	102	18	134	0.143356637482233	0.557816675568323
En11^2:74369605:A:T:R:wP104	SK.N.SH	En11	2:74369605:A:T:R:wP104	2	74369605	NA	motif,rare	12	11	4	4	71	45	81	47	8	61	NA	NA
En11^2:75063831:A:G:A:wP120	SK.N.SH	En11	2:75063831:A:G:A:wP120	2	75063831	NA	maf1	18	15	24	25	95	80	132	101	9	102	NA	NA
En11^2:75063831:A:G:R:wP120	SK.N.SH	En11	2:75063831:A:G:R:wP120	2	75063831	NA	motif,maf1	9	14	8	32	80	68	124	61	7	83.25	NA	NA
En11^2:75489228:C:G:A:wP93	SK.N.SH	En11	2:75489228:C:G:A:wP93	2	75489228	NA	rare	3	4	0	0	115	48	103	57	10	80.75	-1.33634911409351	1.23964344755238
En11^2:75489228:C:G:R:wP93	SK.N.SH	En11	2:75489228:C:G:R:wP93	2	75489228	NA	motif,rare	1	1	1	3	52	31	56	44	5	45.75	NA	NA
En11^2:75850206:C:G:A:wP93	SK.N.SH	En11	2:75850206:C:G:A:wP93	2	75850206	NA	maf1	2	8	5	10	160	87	145	94	12	121.5	-0.222901979956941	0.630748455760833
En11^2:75850206:C:G:R:wP93	SK.N.SH	En11	2:75850206:C:G:R:wP93	2	75850206	NA	motif,maf1	1	1	0	0	32	12	30	20	5	23.5	NA	NA
En11^2:75850226:G:A:A:wP113	SK.N.SH	En11	2:75850226:G:A:A:wP113	2	75850226	NA	maf1	4	1	8	2	86	66	99	56	9	76.75	NA	NA
En11^2:75850226:G:A:A:wP75	SK.N.SH	En11	2:75850226:G:A:A:wP75	2	75850226	NA	maf1	2	0	4	0	78	46	81	55	6	65	NA	NA
En11^2:75850226:G:A:R:wP113	SK.N.SH	En11	2:75850226:G:A:R:wP113	2	75850226	NA	motif,maf1	1	1	0	0	32	12	30	20	5	23.5	NA	NA
En11^2:75850226:G:A:R:wP75	SK.N.SH	En11	2:75850226:G:A:R:wP75	2	75850226	NA	motif,maf1	13	6	7	6	217	118	232	128	20	173.75	-0.262534640619824	0.550996243968431
En11^2:75850240:A:T:A:wP89	SK.N.SH	En11	2:75850240:A:T:A:wP89	2	75850240	NA	maf1	6	11	2	4	118	87	130	103	14	109.5	-0.171129127381478	0.66591088899767
En11^2:75850240:A:T:R:wP89	SK.N.SH	En11	2:75850240:A:T:R:wP89	2	75850240	NA	motif,maf1	13	6	7	6	217	118	232	128	20	173.75	-0.262534640619824	0.550996243968431
En11^2:75850271:T:C:A:wP120	SK.N.SH	En11	2:75850271:T:C:A:wP120	2	75850271	NA	maf1	10	12	10	5	132	73	136	71	16	103	0.676495896424142	0.512076210862972
En11^2:75850271:T:C:R:wP120	SK.N.SH	En11	2:75850271:T:C:R:wP120	2	75850271	NA	motif,maf1	13	6	7	6	217	118	232	128	20	173.75	-0.262534640619824	0.550996243968431
En11^2:7744851:C:A:A:wP87	SK.N.SH	En11	2:7744851:C:A:A:wP87	2	7744851	NA	maf1	16	26	17	23	235	135	232	152	29	188.5	0.895569720553213	0.34126066143796
En11^2:7744851:C:A:R:wP87	SK.N.SH	En11	2:7744851:C:A:R:wP87	2	7744851	NA	motif,maf1	14	13	9	31	298	190	259	195	34	235.5	0.243281293174148	0.412239874584561
En11^2:7744877:G:A:A:wP113	SK.N.SH	En11	2:7744877:G:A:A:wP113	2	7744877	NA	maf1	3	5	13	13	165	140	219	156	24	170	-0.269791922326545	0.563607052357222
En11^2:7744877:G:A:R:wP113	SK.N.SH	En11	2:7744877:G:A:R:wP113	2	7744877	NA	motif,maf1	14	13	9	31	298	190	259	195	34	235.5	0.243281293174148	0.412239874584561
En11^2:85132983:G:C:A:wP108	SK.N.SH	En11	2:85132983:G:C:A:wP108	2	85132983	NA	maf1	17	19	39	54	62	38	77	41	13	54.5	3.32839044989136	0.344213334418293
En11^2:85132983:G:C:R:wP108	SK.N.SH	En11	2:85132983:G:C:R:wP108	2	85132983	NA	motif,maf1	10	4	10	21	17	13	17	27	9	18.5	NA	NA
En11^2:85890121:G:C:A:wP96	SK.N.SH	En11	2:85890121:G:C:A:wP96	2	85890121	NA	maf1	25	46	51	52	379	247	421	278	45	331.25	1.15487534338627	0.255236851319338
En11^2:85890121:G:C:R:wP96	SK.N.SH	En11	2:85890121:G:C:R:wP96	2	85890121	NA	motif,maf1	19	17	33	21	223	143	269	150	33	196.25	1.00660296037235	0.34975093145715
En11^2:85890148:C:A:A:wP123	SK.N.SH	En11	2:85890148:C:A:A:wP123	2	85890148	NA	maf1	20	23	26	34	261	167	320	171	28	229.75	0.948790134217481	0.30791970802043
En11^2:85890148:C:A:R:wP123	SK.N.SH	En11	2:85890148:C:A:R:wP123	2	85890148	NA	motif,maf1	19	17	33	21	223	143	269	150	33	196.25	1.00660296037235	0.34975093145715
En11^2:86041379:T:G:A:wP97	SK.N.SH	En11	2:86041379:T:G:A:wP97	2	86041379	NA	maf1	13	11	17	39	134	98	104	86	13	105.5	1.63498428412264	0.399921991037991
En11^2:86041379:T:G:R:wP97	SK.N.SH	En11	2:86041379:T:G:R:wP97	2	86041379	NA	motif,maf1	17	21	24	21	66	40	73	63	10	60.5	2.54706366166	0.347547836076562
En11^2:9252239:T:G:A:wP93	SK.N.SH	En11	2:9252239:T:G:A:wP93	2	9252239	NA	rare	7	11	14	18	232	149	249	162	32	198	0.0926869128619849	0.439351147840095
En11^2:9252239:T:G:R:wP93	SK.N.SH	En11	2:9252239:T:G:R:wP93	2	9252239	NA	motif,rare	NA	NA	NA	NA	NA	NA	NA	NA	NA	NA	NA	NA
En11^2:9252247:A:G:A:wP101	SK.N.SH	En11	2:9252247:A:G:A:wP101	2	9252247	NA	maf1	18	15	18	15	234	220	328	208	65	247.5	0.196000564047578	0.379674107709147
En11^2:9252247:A:G:R:wP101	SK.N.SH	En11	2:9252247:A:G:R:wP101	2	9252247	NA	motif,maf1	NA	NA	NA	NA	NA	NA	NA	NA	NA	NA	NA	NA
En11^2:9283017:C:T:A:wP89	SK.N.SH	En11	2:9283017:C:T:A:wP89	2	9283017	NA	maf1	25	31	31	50	141	91	130	107	20	117.25	2.29027610340421	0.281348924110215
En11^2:9283017:C:T:R:wP89	SK.N.SH	En11	2:9283017:C:T:R:wP89	2	9283017	NA	motif,maf1	33	33	31	53	181	137	163	123	35	151	2.0587529562574	0.268970714707863
En11^2:95951105:T:C:A:wP102	SK.N.SH	En11	2:95951105:T:C:A:wP102	2	95951105	NA	rare	13	16	7	8	234	165	266	180	41	211.25	-0.151587679167844	0.475676020437504
En11^2:95951105:T:C:R:wP102	SK.N.SH	En11	2:95951105:T:C:R:wP102	2	95951105	NA	motif,rare	5	10	12	17	361	269	411	260	58	325.25	-0.826330099661048	0.473725567860258
En11^2:96011495:C:G:A:wP81	SK.N.SH	En11	2:96011495:C:G:A:wP81	2	96011495	NA	maf1	58	81	95	104	105	64	69	76	35	78.5	4.1710143782957	0.206811533946643
En11^2:96011495:C:G:R:wP81	SK.N.SH	En11	2:96011495:C:G:R:wP81	2	96011495	NA	motif,maf1	192	253	251	299	113	84	130	131	47	114.5	5.18590687950527	0.143098836045323
En11^2:96011531:A:C:A:wP117	SK.N.SH	En11	2:96011531:A:C:A:wP117	2	96011531	NA	maf1	190	190	181	258	126	73	95	79	34	93.25	5.22504836481364	0.160497057941702
En11^2:96011531:A:C:R:wP117	SK.N.SH	En11	2:96011531:A:C:R:wP117	2	96011531	NA	motif,maf1	192	253	251	299	113	84	130	131	47	114.5	5.18590687950527	0.143098836045323
En11^2:96039942:G:T:A:wP121	SK.N.SH	En11	2:96039942:G:T:A:wP121	2	96039942	NA	rare	6	8	5	14	70	76	131	79	12	89	0.617535391657394	0.542063182081934
En11^2:96039942:G:T:R:wP121	SK.N.SH	En11	2:96039942:G:T:R:wP121	2	96039942	NA	motif,rare	2	5	8	2	49	56	65	41	2	52.75	NA	NA
En11^2:96080029:G:C:A:wP95	SK.N.SH	En11	2:96080029:G:C:A:wP95	2	96080029	NA	rare	4	4	3	17	45	36	52	26	8	39.75	NA	NA
En11^2:96080029:G:C:R:wP95	SK.N.SH	En11	2:96080029:G:C:R:wP95	2	96080029	NA	motif,rare	6	16	14	12	87	38	86	50	7	65.25	NA	NA
En11^2:96080042:C:T:A:wP108	SK.N.SH	En11	2:96080042:C:T:A:wP108	2	96080042	NA	maf1	9	3	7	13	68	47	82	58	6	63.75	NA	NA
En11^2:96080042:C:T:R:wP108	SK.N.SH	En11	2:96080042:C:T:R:wP108	2	96080042	NA	motif,maf1	6	16	14	12	87	38	86	50	7	65.25	NA	NA
En11^2:9705709:G:A:A:wP104	SK.N.SH	En11	2:9705709:G:A:A:wP104	2	9705709	NA	maf1	NA	NA	NA	NA	NA	NA	NA	NA	NA	NA	NA	NA
En11^2:9705709:G:A:R:wP104	SK.N.SH	En11	2:9705709:G:A:R:wP104	2	9705709	NA	motif,maf1	71	62	95	117	193	134	245	163	23	183.75	3.00185862438414	0.212078796558566
En11^2:97485176:A:C:A:wP97	SK.N.SH	En11	2:97485176:A:C:A:wP97	2	97485176	NA	rare	14	28	27	36	450	290	481	327	42	387	0.18927670781199	0.314431272335953
En11^2:97485176:A:C:R:wP97	SK.N.SH	En11	2:97485176:A:C:R:wP97	2	97485176	NA	motif,rare	26	38	39	34	569	430	633	451	58	520.75	0.158294046925954	0.270891302856337
En11^2:98698587:G:T:A:wP124	SK.N.SH	En11	2:98698587:G:T:A:wP124	2	98698587	NA	maf1	19	35	29	29	221	184	282	180	34	216.75	1.12543910481336	0.299179704452274
En11^2:98698587:G:T:R:wP124	SK.N.SH	En11	2:98698587:G:T:R:wP124	2	98698587	NA	motif,maf1	36	59	48	58	316	151	277	191	25	233.75	1.88404346024451	0.229987871995569
En11^2:9910746:A:T:A:wP83	SK.N.SH	En11	2:9910746:A:T:A:wP83	2	9910746	NA	maf1	45	38	71	65	257	150	277	174	26	214.5	2.14592989609442	0.250641861380618
En11^2:9910746:A:T:R:wP83	SK.N.SH	En11	2:9910746:A:T:R:wP83	2	9910746	NA	motif,maf1	37	49	55	50	187	152	186	143	26	167	2.26897263239504	0.239898509358627
En11^20:10114399:G:A:A:wP116	SK.N.SH	En11	20:10114399:G:A:A:wP116	20	10114399	NA	rare	17	6	10	10	179	134	177	127	17	154.25	0.291422000432488	0.492620476352939
En11^20:10114399:G:A:R:wP116	SK.N.SH	En11	20:10114399:G:A:R:wP116	20	10114399	NA	motif,rare	2	0	1	4	52	40	82	48	7	55.5	NA	NA
En11^20:10200255:T:C:A:wP77	SK.N.SH	En11	20:10200255:T:C:A:wP77	20	10200255	NA	maf1	0	0	0	0	20	17	16	8	7	15.25	NA	NA
En11^20:10200255:T:C:R:wP77	SK.N.SH	En11	20:10200255:T:C:R:wP77	20	10200255	NA	motif,maf1	8	2	3	5	119	61	121	70	22	92.75	-0.191456369931947	0.725079130264729
En11^20:1152323:C:T:A:wP108	SK.N.SH	En11	20:1152323:C:T:A:wP108	20	1152323	NA	maf1	6	0	1	6	262	210	383	215	41	267.5	-2.22968281554709	0.930476280406854
En11^20:1152323:C:T:R:wP108	SK.N.SH	En11	20:1152323:C:T:R:wP108	20	1152323	NA	motif,maf1	1	4	2	2	270	203	299	208	38	245	-2.70619682306956	0.993624987833309
En11^20:12828594:T:C:A:wP91	SK.N.SH	En11	20:12828594:T:C:A:wP91	20	12828594	NA	maf1	0	0	0	1	29	18	24	17	4	22	NA	NA
En11^20:12828594:T:C:R:wP91	SK.N.SH	En11	20:12828594:T:C:R:wP91	20	12828594	NA	motif,maf1	4	0	0	4	58	36	41	35	10	42.5	-0.297706292571859	1.18578335458137
En11^20:17064559:C:T:A:wP87	SK.N.SH	En11	20:17064559:C:T:A:wP87	20	17064559	NA	maf1	0	5	0	0	27	21	36	27	12	27.75	-0.464770865831159	1.64002758937337
En11^20:17064559:C:T:R:wP87	SK.N.SH	En11	20:17064559:C:T:R:wP87	20	17064559	NA	motif,maf1	NA	NA	NA	NA	NA	NA	NA	NA	NA	NA	NA	NA
En11^20:17598230:T:C:A:wP97	SK.N.SH	En11	20:17598230:T:C:A:wP97	20	17598230	NA	maf1	25	12	26	36	167	128	207	143	26	161.25	1.3893993551851	0.351166622290913
En11^20:17598230:T:C:R:wP97	SK.N.SH	En11	20:17598230:T:C:R:wP97	20	17598230	NA	motif,maf1	21	32	29	66	188	172	247	154	24	190.25	1.67541937413845	0.300795094171555
En11^20:17598240:G:A:A:wP107	SK.N.SH	En11	20:17598240:G:A:A:wP107	20	17598240	NA	maf1	11	10	26	23	127	102	147	86	23	115.5	1.36555949301039	0.405343128584997
En11^20:17598240:G:A:R:wP107	SK.N.SH	En11	20:17598240:G:A:R:wP107	20	17598240	NA	motif,maf1	21	32	29	66	188	172	247	154	24	190.25	1.67541937413845	0.300795094171555
En11^20:18568744:C:T:A:wP100	SK.N.SH	En11	20:18568744:C:T:A:wP100	20	18568744	NA	maf1	NA	NA	NA	NA	NA	NA	NA	NA	NA	NA	NA	NA
En11^20:18568744:C:T:R:wP100	SK.N.SH	En11	20:18568744:C:T:R:wP100	20	18568744	NA	motif,maf1	2	3	2	5	1	0	7	2	1	2.5	NA	NA
En11^20:18774864:C:T:A:wP80	SK.N.SH	En11	20:18774864:C:T:A:wP80	20	18774864	NA	maf1	59	65	67	103	459	343	540	308	69	412.5	1.59813702232188	0.202973564109262
En11^20:18774864:C:T:R:wP80	SK.N.SH	En11	20:18774864:C:T:R:wP80	20	18774864	NA	motif,maf1	NA	NA	NA	NA	NA	NA	NA	NA	NA	NA	NA	NA
En11^20:18774909:A:G:A:wP125	SK.N.SH	En11	20:18774909:A:G:A:wP125	20	18774909	NA	rare	61	66	63	96	345	240	358	280	55	305.75	1.9786058042779	0.20239699964101
En11^20:18774909:A:G:R:wP125	SK.N.SH	En11	20:18774909:A:G:R:wP125	20	18774909	NA	motif,rare	NA	NA	NA	NA	NA	NA	NA	NA	NA	NA	NA	NA
En11^20:19598141:G:C:A:wP94	SK.N.SH	En11	20:19598141:G:C:A:wP94	20	19598141	NA	maf1	10	17	25	16	263	181	264	167	24	218.75	0.411420729729902	0.390438075036042
En11^20:19598141:G:C:R:wP94	SK.N.SH	En11	20:19598141:G:C:R:wP94	20	19598141	NA	motif,maf1	4	33	13	35	259	197	311	167	25	233.5	0.563184674931485	0.436299590281954
En11^20:1960226:A:G:A:wP90	SK.N.SH	En11	20:1960226:A:G:A:wP90	20	1960226	NA	maf1	1	3	0	7	114	79	122	89	12	101	-1.21247712954692	1.02763815123714
En11^20:1960226:A:G:R:wP90	SK.N.SH	En11	20:1960226:A:G:R:wP90	20	1960226	NA	motif,maf1	0	3	4	1	102	64	99	77	16	85.5	-1.34147251405276	1.12089865254692
En11^20:1960246:A:G:A:wP110	SK.N.SH	En11	20:1960246:A:G:A:wP110	20	1960246	NA	rare	1	1	1	0	49	57	60	44	10	52.5	-2.01920340512542	1.65514632473645
En11^20:1960246:A:G:R:wP110	SK.N.SH	En11	20:1960246:A:G:R:wP110	20	1960246	NA	motif,rare	0	3	4	1	102	64	99	77	16	85.5	-1.34147251405276	1.12089865254692
En11^20:19728759:C:T:A:wP120	SK.N.SH	En11	20:19728759:C:T:A:wP120	20	19728759	NA	rare	1	4	0	2	79	50	86	67	7	70.5	NA	NA
En11^20:19728759:C:T:R:wP120	SK.N.SH	En11	20:19728759:C:T:R:wP120	20	19728759	NA	motif,rare	2	2	2	1	84	59	92	60	11	73.75	-1.27042321648839	1.08553553437716
En11^20:19754380:T:A:A:wP90	SK.N.SH	En11	20:19754380:T:A:A:wP90	20	19754380	NA	rare	4	4	9	11	192	140	249	144	22	181.25	-0.61112541342258	0.588652869588558
En11^20:19754380:T:A:R:wP90	SK.N.SH	En11	20:19754380:T:A:R:wP90	20	19754380	NA	motif,rare	2	6	6	12	79	44	80	64	14	66.75	0.679639892327104	0.630034046941193
En11^20:19754403:A:G:A:wP113	SK.N.SH	En11	20:19754403:A:G:A:wP113	20	19754403	NA	maf1	7	4	3	2	40	30	67	29	6	41.5	NA	NA
En11^20:19754403:A:G:R:wP113	SK.N.SH	En11	20:19754403:A:G:R:wP113	20	19754403	NA	motif,maf1	2	6	6	12	79	44	80	64	14	66.75	0.679639892327104	0.630034046941193
En11^20:22748347:A:G:A:wP109	SK.N.SH	En11	20:22748347:A:G:A:wP109	20	22748347	NA	maf1	15	21	21	20	299	264	409	270	44	310.5	0.0695283303738558	0.347230586518881
En11^20:22748347:A:G:R:wP109	SK.N.SH	En11	20:22748347:A:G:R:wP109	20	22748347	NA	motif,maf1	27	23	30	26	359	249	385	228	41	305.25	0.593270001318035	0.308601885727147
En11^20:22748358:A:C:A:wP120	SK.N.SH	En11	20:22748358:A:C:A:wP120	20	22748358	NA	maf1	26	30	18	27	457	327	463	355	50	400.5	0.0983231852475857	0.313973383139057
En11^20:22748358:A:C:R:wP120	SK.N.SH	En11	20:22748358:A:C:R:wP120	20	22748358	NA	motif,maf1	27	23	30	26	359	249	385	228	41	305.25	0.593270001318035	0.308601885727147
En11^20:22786128:A:G:A:wP119	SK.N.SH	En11	20:22786128:A:G:A:wP119	20	22786128	NA	maf1	6	0	5	9	129	78	170	111	16	122	-0.491136498410331	0.756373375308471
En11^20:22786128:A:G:R:wP119	SK.N.SH	En11	20:22786128:A:G:R:wP119	20	22786128	NA	motif,maf1	4	4	5	11	108	91	106	86	13	97.75	0.00695849367152734	0.631788422428577
En11^20:23618427:C:T:A:wP77	SK.N.SH	En11	20:23618427:C:T:A:wP77	20	23618427	NA	maf1	5	1	9	3	1	9	0	0	1	2.5	NA	NA
En11^20:23618427:C:T:R:wP77	SK.N.SH	En11	20:23618427:C:T:R:wP77	20	23618427	NA	motif,maf1	NA	NA	NA	NA	NA	NA	NA	NA	NA	NA	NA	NA
En11^20:24558314:C:T:A:wP77	SK.N.SH	En11	20:24558314:C:T:A:wP77	20	24558314	NA	maf1	7	7	13	7	155	118	169	115	22	139.25	0.0720828301955143	0.526454170140634
En11^20:24558314:C:T:A:wP89	SK.N.SH	En11	20:24558314:C:T:A:wP89	20	24558314	NA	maf1	11	10	6	10	256	187	324	191	31	239.5	-0.581667205832302	0.497159062920766
En11^20:24558314:C:T:R:wP77	SK.N.SH	En11	20:24558314:C:T:R:wP77	20	24558314	NA	motif,maf1	1	7	4	5	241	173	326	160	44	225	-1.65519767442382	0.755907111509938
En11^20:24558314:C:T:R:wP89	SK.N.SH	En11	20:24558314:C:T:R:wP89	20	24558314	NA	motif,maf1	0	0	0	1	60	46	58	46	13	52.5	-3.35406003524438	3.25212446884513
En11^20:25011423:T:C:A:wP94	SK.N.SH	En11	20:25011423:T:C:A:wP94	20	25011423	NA	maf1	5	5	10	11	128	67	119	84	17	99.5	0.413902247536877	0.553958694010635
En11^20:25011423:T:C:R:wP94	SK.N.SH	En11	20:25011423:T:C:R:wP94	20	25011423	NA	motif,maf1	8	1	8	4	117	86	145	81	25	107.25	-0.178571202968715	0.703572226933852
En11^20:25388508:G:A:A:wP122	SK.N.SH	En11	20:25388508:G:A:A:wP122	20	25388508	NA	rare	58	61	57	74	204	149	223	117	18	173.25	2.63315688082259	0.21250481472156
En11^20:25388508:G:A:R:wP122	SK.N.SH	En11	20:25388508:G:A:R:wP122	20	25388508	NA	motif,rare	54	87	79	74	197	131	188	140	26	164	2.92800499495922	0.205870201939585
En11^20:29546941:G:A:A:wP117	SK.N.SH	En11	20:29546941:G:A:A:wP117	20	29546941	NA	maf1	6	8	3	1	176	104	191	150	27	155.25	-0.973616224595393	0.747614893924734
En11^20:29546941:G:A:R:wP117	SK.N.SH	En11	20:29546941:G:A:R:wP117	20	29546941	NA	motif,maf1	12	2	13	14	282	176	335	258	50	262.75	-0.560920812520216	0.534564445491103
En11^20:30410838:G:A:A:wP120	SK.N.SH	En11	20:30410838:G:A:A:wP120	20	30410838	NA	rare	52	62	49	68	231	179	251	207	47	217	2.16178172151904	0.216813901625408
En11^20:30410838:G:A:R:wP120	SK.N.SH	En11	20:30410838:G:A:R:wP120	20	30410838	NA	motif,rare	44	43	42	47	325	213	277	213	38	257	1.54998326135892	0.244412672133814
En11^20:30426530:C:T:A:wP78	SK.N.SH	En11	20:30426530:C:T:A:wP78	20	30426530	NA	maf1	15	18	24	28	174	129	162	120	19	146.25	1.2877068338568	0.341838152160853
En11^20:30426530:C:T:R:wP78	SK.N.SH	En11	20:30426530:C:T:R:wP78	20	30426530	NA	motif,maf1	22	30	31	30	163	111	217	104	13	148.75	1.72086939397297	0.295663048381617
En11^20:30556414:G:A:A:wP112	SK.N.SH	En11	20:30556414:G:A:A:wP112	20	30556414	NA	maf1	1	1	5	2	17	20	42	41	15	30	0.325971689395309	1.01817645600964
En11^20:30556414:G:A:R:wP112	SK.N.SH	En11	20:30556414:G:A:R:wP112	20	30556414	NA	motif,maf1	2	2	7	7	67	45	74	49	20	58.75	0.370931506746106	0.741701802988077
En11^20:31133135:G:C:A:wP102	SK.N.SH	En11	20:31133135:G:C:A:wP102	20	31133135	NA	maf1	NA	NA	NA	NA	NA	NA	NA	NA	NA	NA	NA	NA
En11^20:31133135:G:C:R:wP102	SK.N.SH	En11	20:31133135:G:C:R:wP102	20	31133135	NA	motif,maf1	4	5	9	4	158	108	191	149	17	151.5	-0.679060576867075	0.645381652427105
En11^20:3203563:G:A:A:wP77	SK.N.SH	En11	20:3203563:G:A:A:wP77	20	3203563	NA	maf1	14	28	15	14	103	83	116	89	17	97.75	1.61253006067793	0.386042977972041
En11^20:3203563:G:A:R:wP77	SK.N.SH	En11	20:3203563:G:A:R:wP77	20	3203563	NA	motif,maf1	28	24	28	38	296	202	274	225	43	249.25	1.00258415616088	0.292692095838128
En11^20:32234946:G:A:A:wP118	SK.N.SH	En11	20:32234946:G:A:A:wP118	20	32234946	NA	maf1	10	11	16	18	383	244	427	263	47	329.25	-0.483460088383032	0.412960963414222
En11^20:32234946:G:A:A:wP81	SK.N.SH	En11	20:32234946:G:A:A:wP81	20	32234946	NA	maf1	8	3	7	6	204	149	222	156	23	182.75	-0.803408493802534	0.619255611010333
En11^20:32234946:G:A:R:wP118	SK.N.SH	En11	20:32234946:G:A:R:wP118	20	32234946	NA	motif,maf1	9	10	14	12	268	157	284	189	26	224.5	-0.208449253575254	0.449897591964574
En11^20:32234946:G:A:R:wP81	SK.N.SH	En11	20:32234946:G:A:R:wP81	20	32234946	NA	motif,maf1	6	6	16	16	276	153	287	178	27	223.5	-0.244863592998528	0.490609572715243
En11^20:3230945:A:G:A:wP83	SK.N.SH	En11	20:3230945:A:G:A:wP83	20	3230945	NA	maf1	52	61	54	54	256	155	268	147	31	206.5	2.21990815216125	0.224781240523525
En11^20:3230945:A:G:R:wP83	SK.N.SH	En11	20:3230945:A:G:R:wP83	20	3230945	NA	motif,maf1	4	16	21	34	124	99	176	104	21	125.75	1.28995924413244	0.435642448595669
En11^20:32454411:G:C:A:wP105	SK.N.SH	En11	20:32454411:G:C:A:wP105	20	32454411	NA	maf1	NA	NA	NA	NA	NA	NA	NA	NA	NA	NA	NA	NA
En11^20:32454411:G:C:R:wP105	SK.N.SH	En11	20:32454411:G:C:R:wP105	20	32454411	NA	motif,maf1	2	4	0	7	50	50	69	46	8	53.75	NA	NA
En11^20:32454413:G:A:A:wP107	SK.N.SH	En11	20:32454413:G:A:A:wP107	20	32454413	NA	maf1	17	20	25	37	227	131	205	159	20	180.5	1.20911959573877	0.324866166807074
En11^20:32454413:G:A:R:wP107	SK.N.SH	En11	20:32454413:G:A:R:wP107	20	32454413	NA	motif,maf1	2	4	0	7	50	50	69	46	8	53.75	NA	NA
En11^20:32454424:A:G:A:wP118	SK.N.SH	En11	20:32454424:A:G:A:wP118	20	32454424	NA	maf1	0	7	2	4	75	52	94	56	8	69.25	NA	NA
En11^20:32454424:A:G:R:wP118	SK.N.SH	En11	20:32454424:A:G:R:wP118	20	32454424	NA	motif,maf1	2	4	0	7	50	50	69	46	8	53.75	NA	NA
En11^20:34329489:C:T:A:wP119	SK.N.SH	En11	20:34329489:C:T:A:wP119	20	34329489	NA	rare	19	12	13	18	35	17	21	24	3	24.25	NA	NA
En11^20:34329489:C:T:R:wP119	SK.N.SH	En11	20:34329489:C:T:R:wP119	20	34329489	NA	motif,rare	19	38	22	34	52	38	65	37	13	48	3.31526488204034	0.31712628663556
En11^20:34490624:C:T:A:wP80	SK.N.SH	En11	20:34490624:C:T:A:wP80	20	34490624	NA	rare	0	3	3	2	62	32	50	43	7	46.75	NA	NA
En11^20:34490624:C:T:R:wP80	SK.N.SH	En11	20:34490624:C:T:R:wP80	20	34490624	NA	motif,rare	0	0	4	2	42	37	51	35	7	41.25	NA	NA
En11^20:34973109:A:G:A:wP83	SK.N.SH	En11	20:34973109:A:G:A:wP83	20	34973109	NA	rare	5	3	7	4	299	213	348	250	26	277.5	-1.74796981496206	0.683480135097662
En11^20:34973109:A:G:R:wP83	SK.N.SH	En11	20:34973109:A:G:R:wP83	20	34973109	NA	motif,rare	2	2	2	6	266	237	330	209	28	260.5	-2.40048368593124	0.876704336323255
En11^20:35012559:G:C:A:wP76	SK.N.SH	En11	20:35012559:G:C:A:wP76	20	35012559	NA	maf1	7	3	2	3	395	304	447	352	40	374.5	-2.50820786337336	0.776472773271248
En11^20:35012559:G:C:R:wP76	SK.N.SH	En11	20:35012559:G:C:R:wP76	20	35012559	NA	motif,maf1	1	0	2	6	184	116	169	123	22	148	-2.01358183511349	1.10356009279818
En11^20:35415290:G:A:A:wP113	SK.N.SH	En11	20:35415290:G:A:A:wP113	20	35415290	NA	maf1	0	0	0	0	4	3	10	7	6	6	NA	NA
En11^20:35415290:G:A:R:wP113	SK.N.SH	En11	20:35415290:G:A:R:wP113	20	35415290	NA	motif,maf1	7	2	6	2	108	69	108	64	19	87.25	-0.175220527850468	0.749804555783548
En11^20:36007738:T:C:A:wP88	SK.N.SH	En11	20:36007738:T:C:A:wP88	20	36007738	NA	maf1	64	91	72	90	273	196	367	194	30	257.5	2.40250455904772	0.190136942909586
En11^20:36007738:T:C:R:wP88	SK.N.SH	En11	20:36007738:T:C:R:wP88	20	36007738	NA	motif,maf1	31	45	27	50	202	133	165	114	15	153.5	2.07055631759931	0.266635917917862
En11^20:37075347:C:T:A:wP108	SK.N.SH	En11	20:37075347:C:T:A:wP108	20	37075347	NA	maf1	736	959	789	1008	370	190	341	207	65	277	5.76388826155646	0.105841941530315
En11^20:37075347:C:T:R:wP108	SK.N.SH	En11	20:37075347:C:T:R:wP108	20	37075347	NA	motif,maf1	379	479	464	593	117	72	126	99	33	103.5	6.29407747383203	0.129650971412127
En11^20:37075351:T:C:A:wP112	SK.N.SH	En11	20:37075351:T:C:A:wP112	20	37075351	NA	rare	194	282	269	397	67	60	90	74	24	72.75	6.02826933816849	0.160894740627475
En11^20:37075351:T:C:R:wP112	SK.N.SH	En11	20:37075351:T:C:R:wP112	20	37075351	NA	motif,rare	379	479	464	593	117	72	126	99	33	103.5	6.29407747383203	0.129650971412127
En11^20:37309346:T:C:A:wP89	SK.N.SH	En11	20:37309346:T:C:A:wP89	20	37309346	NA	maf1	0	2	2	8	268	184	288	184	27	231	-2.27834587601195	0.987170177170922
En11^20:37309346:T:C:R:wP89	SK.N.SH	En11	20:37309346:T:C:R:wP89	20	37309346	NA	motif,maf1	0	9	3	0	275	166	299	206	29	236.5	-2.23763007901263	1.06891478485326
En11^20:37314674:G:A:A:wP88	SK.N.SH	En11	20:37314674:G:A:A:wP88	20	37314674	NA	maf1	0	3	0	3	93	76	89	61	14	79.75	-1.77113886968644	1.38760051138183
En11^20:37314674:G:A:R:wP88	SK.N.SH	En11	20:37314674:G:A:R:wP88	20	37314674	NA	motif,maf1	0	2	1	8	243	164	245	145	19	199.25	-2.20381733934693	1.05349459795788
En11^20:37321356:C:T:A:wP95	SK.N.SH	En11	20:37321356:C:T:A:wP95	20	37321356	NA	rare	9	17	18	23	257	173	238	141	27	202.25	0.481989415504449	0.38348057304622
En11^20:37321356:C:T:R:wP95	SK.N.SH	En11	20:37321356:C:T:R:wP95	20	37321356	NA	motif,rare	25	31	45	27	430	303	499	343	30	393.75	0.485673363296084	0.298936703473752
En11^20:37321368:C:T:A:wP107	SK.N.SH	En11	20:37321368:C:T:A:wP107	20	37321368	NA	maf1	5	6	12	8	142	96	120	115	18	118.25	0.142951425813995	0.552143967523909
En11^20:37321368:C:T:R:wP107	SK.N.SH	En11	20:37321368:C:T:R:wP107	20	37321368	NA	motif,maf1	25	31	45	27	430	303	499	343	30	393.75	0.485673363296084	0.298936703473752
En11^20:37507615:G:A:A:wP82	SK.N.SH	En11	20:37507615:G:A:A:wP82	20	37507615	NA	rare	2	0	0	4	113	92	110	64	10	94.75	-1.92784554612133	1.35542364719957
En11^20:37507615:G:A:R:wP82	SK.N.SH	En11	20:37507615:G:A:R:wP82	20	37507615	NA	motif,rare	NA	NA	NA	NA	NA	NA	NA	NA	NA	NA	NA	NA
En11^20:37555086:A:G:A:wP86	SK.N.SH	En11	20:37555086:A:G:A:wP86	20	37555086	NA	rare	10	22	6	29	69	40	62	50	13	55.25	2.31527830845839	0.440803976511918
En11^20:37555086:A:G:R:wP86	SK.N.SH	En11	20:37555086:A:G:R:wP86	20	37555086	NA	motif,rare	4	21	22	20	36	31	56	34	7	39.25	NA	NA
En11^20:37555100:C:T:A:wP100	SK.N.SH	En11	20:37555100:C:T:A:wP100	20	37555100	NA	maf1	20	27	28	20	83	26	65	40	9	53.5	NA	NA
En11^20:37555100:C:T:R:wP100	SK.N.SH	En11	20:37555100:C:T:R:wP100	20	37555100	NA	motif,maf1	4	21	22	20	36	31	56	34	7	39.25	NA	NA
En11^20:37555116:G:C:A:wP116	SK.N.SH	En11	20:37555116:G:C:A:wP116	20	37555116	NA	maf1	38	37	29	84	120	78	109	82	23	97.25	3.00749026581971	0.288893975787734
En11^20:37555116:G:C:R:wP116	SK.N.SH	En11	20:37555116:G:C:R:wP116	20	37555116	NA	motif,maf1	4	21	22	20	36	31	56	34	7	39.25	NA	NA
En11^20:3835885:T:C:A:wP86	SK.N.SH	En11	20:3835885:T:C:A:wP86	20	3835885	NA	maf1	60	102	62	86	398	287	455	328	51	367	1.83202631497039	0.200355795001807
En11^20:3835885:T:C:R:wP86	SK.N.SH	En11	20:3835885:T:C:R:wP86	20	3835885	NA	motif,maf1	49	91	101	81	500	341	555	371	74	441.75	1.6327994819857	0.21208601568533
En11^20:39377042:G:A:A:wP113	SK.N.SH	En11	20:39377042:G:A:A:wP113	20	39377042	NA	maf1	5	3	2	6	281	215	283	177	29	239	-1.80985621289078	0.749909015324447
En11^20:39377042:G:A:R:wP113	SK.N.SH	En11	20:39377042:G:A:R:wP113	20	39377042	NA	motif,maf1	4	4	10	10	203	117	249	128	26	174.25	-0.5237761273345	0.588467071000469
En11^20:40352367:G:C:A:wP101	SK.N.SH	En11	20:40352367:G:C:A:wP101	20	40352367	NA	maf1	10	17	39	30	368	231	411	277	32	321.75	0.342065036492238	0.374862042843234
En11^20:40352367:G:C:R:wP101	SK.N.SH	En11	20:40352367:G:C:R:wP101	20	40352367	NA	motif,maf1	5	14	13	17	220	160	182	164	21	181.5	0.14528288154398	0.452139327719032
En11^20:40754235:G:C:A:wP107	SK.N.SH	En11	20:40754235:G:C:A:wP107	20	40754235	NA	maf1	98	99	72	95	84	45	60	66	10	63.75	4.60691498130288	0.212634964606352
En11^20:40754235:G:C:R:wP107	SK.N.SH	En11	20:40754235:G:C:R:wP107	20	40754235	NA	motif,maf1	17	15	13	25	7	6	12	8	3	8.25	NA	NA
En11^20:40808603:G:C:A:wP84	SK.N.SH	En11	20:40808603:G:C:A:wP84	20	40808603	NA	rare	2	0	1	3	147	91	178	87	15	125.75	-2.26250365729774	1.24831615799856
En11^20:40808603:G:C:R:wP84	SK.N.SH	En11	20:40808603:G:C:R:wP84	20	40808603	NA	motif,rare	1	0	1	3	82	73	117	87	17	89.75	-2.12909593615499	1.38179914345822
En11^20:41669261:G:C:A:wP113	SK.N.SH	En11	20:41669261:G:C:A:wP113	20	41669261	NA	maf1	3	0	0	3	117	58	133	71	18	94.75	-1.81987307890698	1.32082065772333
En11^20:41669261:G:C:R:wP113	SK.N.SH	En11	20:41669261:G:C:R:wP113	20	41669261	NA	motif,maf1	0	0	0	3	130	79	126	90	24	106.25	-3.21774456627886	2.07519652253293
En11^20:41669268:A:C:A:wP120	SK.N.SH	En11	20:41669268:A:C:A:wP120	20	41669268	NA	maf1	0	2	2	1	79	62	78	44	12	65.75	-1.65648300328458	1.36485942255121
En11^20:41669268:A:C:R:wP120	SK.N.SH	En11	20:41669268:A:C:R:wP120	20	41669268	NA	motif,maf1	0	0	0	3	130	79	126	90	24	106.25	-3.21774456627886	2.07519652253293
En11^20:42077822:C:A:A:wP98	SK.N.SH	En11	20:42077822:C:A:A:wP98	20	42077822	NA	maf1	0	6	5	4	86	63	124	68	12	85.25	-0.445639601425077	0.84560000524738
En11^20:42077822:C:A:R:wP98	SK.N.SH	En11	20:42077822:C:A:R:wP98	20	42077822	NA	motif,maf1	2	2	0	2	34	9	41	20	6	26	NA	NA
En11^20:42077828:A:G:A:wP104	SK.N.SH	En11	20:42077828:A:G:A:wP104	20	42077828	NA	maf1	0	0	0	0	14	15	10	11	4	12.5	NA	NA
En11^20:42077828:A:G:R:wP104	SK.N.SH	En11	20:42077828:A:G:R:wP104	20	42077828	NA	motif,maf1	2	2	0	2	34	9	41	20	6	26	NA	NA
En11^20:42699429:C:A:A:wP78	SK.N.SH	En11	20:42699429:C:A:A:wP78	20	42699429	NA	maf1	13	19	19	16	272	212	278	197	34	239.75	0.243525631905454	0.373191927579434
En11^20:42699429:C:A:R:wP78	SK.N.SH	En11	20:42699429:C:A:R:wP78	20	42699429	NA	motif,maf1	12	10	17	14	198	179	259	160	26	199	0.187368833291852	0.422514874280827
En11^20:42699466:A:G:A:wP115	SK.N.SH	En11	20:42699466:A:G:A:wP115	20	42699466	NA	rare	19	19	19	19	214	136	204	119	23	168.25	0.97111031132225	0.351985527157579
En11^20:42699466:A:G:R:wP115	SK.N.SH	En11	20:42699466:A:G:R:wP115	20	42699466	NA	motif,rare	12	10	17	14	198	179	259	160	26	199	0.187368833291852	0.422514874280827
En11^20:42877012:A:G:A:wP119	SK.N.SH	En11	20:42877012:A:G:A:wP119	20	42877012	NA	rare	3	12	6	16	346	238	448	274	50	326.5	-1.09995998422354	0.540086461629664
En11^20:42877012:A:G:R:wP119	SK.N.SH	En11	20:42877012:A:G:R:wP119	20	42877012	NA	motif,rare	4	0	2	8	271	222	307	213	48	253.25	-2.11682744030321	0.894970887832047
En11^20:42877017:C:T:A:wP124	SK.N.SH	En11	20:42877017:C:T:A:wP124	20	42877017	NA	maf1	2	2	1	5	189	164	231	156	31	185	-2.17129984415644	0.960048727927861
En11^20:42877017:C:T:R:wP124	SK.N.SH	En11	20:42877017:C:T:R:wP124	20	42877017	NA	motif,maf1	4	0	2	8	271	222	307	213	48	253.25	-2.11682744030321	0.894970887832047
En11^20:43312333:G:C:A:wP117	SK.N.SH	En11	20:43312333:G:C:A:wP117	20	43312333	NA	maf1	17	21	6	19	333	291	385	250	46	314.75	-0.247606215651628	0.417607753223274
En11^20:43312333:G:C:R:wP117	SK.N.SH	En11	20:43312333:G:C:R:wP117	20	43312333	NA	motif,maf1	1	5	7	15	276	133	241	195	28	211.25	-0.887307858272931	0.650747765325453
En11^20:43405835:G:T:A:wP103	SK.N.SH	En11	20:43405835:G:T:A:wP103	20	43405835	NA	rare	5	12	13	13	175	110	181	153	18	154.75	0.215283133228043	0.473331409386732
En11^20:43405835:G:T:R:wP103	SK.N.SH	En11	20:43405835:G:T:R:wP103	20	43405835	NA	motif,rare	1	2	2	2	94	54	86	67	10	75.25	-1.34563886970706	1.10025318618506
En11^20:44065594:G:T:A:wP102	SK.N.SH	En11	20:44065594:G:T:A:wP102	20	44065594	NA	rare	189	155	159	222	411	257	423	276	49	341.75	3.19634434392763	0.165807291652966
En11^20:44065594:G:T:R:wP102	SK.N.SH	En11	20:44065594:G:T:R:wP102	20	44065594	NA	motif,rare	107	131	107	128	266	199	331	251	32	261.75	2.93959320655229	0.166949672614789
En11^20:44065603:T:C:A:wP111	SK.N.SH	En11	20:44065603:T:C:A:wP111	20	44065603	NA	maf1	171	233	216	282	387	310	412	313	47	355.5	3.40970369073007	0.135005249608974
En11^20:44065603:T:C:R:wP111	SK.N.SH	En11	20:44065603:T:C:R:wP111	20	44065603	NA	motif,maf1	107	131	107	128	266	199	331	251	32	261.75	2.93959320655229	0.166949672614789
En11^20:44651856:T:C:A:wP119	SK.N.SH	En11	20:44651856:T:C:A:wP119	20	44651856	NA	maf1	NA	NA	NA	NA	NA	NA	NA	NA	NA	NA	NA	NA
En11^20:44651856:T:C:R:wP119	SK.N.SH	En11	20:44651856:T:C:R:wP119	20	44651856	NA	motif,maf1	16	18	22	21	168	134	169	141	26	153	1.0821239485505	0.350801158058847
En11^20:44669705:C:T:A:wP83	SK.N.SH	En11	20:44669705:C:T:A:wP83	20	44669705	NA	maf1	0	0	0	0	24	17	34	28	8	25.75	NA	NA
En11^20:44669705:C:T:R:wP83	SK.N.SH	En11	20:44669705:C:T:R:wP83	20	44669705	NA	motif,maf1	0	0	1	2	96	46	70	68	13	70	-2.53548334620266	1.85656058699284
En11^20:44669713:A:G:A:wP91	SK.N.SH	En11	20:44669713:A:G:A:wP91	20	44669713	NA	maf1	0	0	0	1	80	66	87	36	11	67.25	-3.67960122685531	3.25180920327391
En11^20:44669713:A:G:R:wP91	SK.N.SH	En11	20:44669713:A:G:R:wP91	20	44669713	NA	motif,maf1	0	0	1	2	96	46	70	68	13	70	-2.53548334620266	1.85656058699284
En11^20:44803287:G:A:A:wP119	SK.N.SH	En11	20:44803287:G:A:A:wP119	20	44803287	NA	maf1	3	4	7	3	45	20	43	29	11	34.25	1.12747325686802	0.734689091453576
En11^20:44803287:G:A:R:wP119	SK.N.SH	En11	20:44803287:G:A:R:wP119	20	44803287	NA	motif,maf1	3	10	10	4	57	26	27	37	9	36.75	NA	NA
En11^20:44858260:A:G:A:wP94	SK.N.SH	En11	20:44858260:A:G:A:wP94	20	44858260	NA	rare	6	2	3	6	125	94	117	108	18	111	-0.620898566133489	0.733962731898675
En11^20:44858260:A:G:R:wP94	SK.N.SH	En11	20:44858260:A:G:R:wP94	20	44858260	NA	motif,rare	1	0	7	7	103	117	129	87	20	109	-0.834920708347398	0.901510804254046
En11^20:44858388:G:A:A:wP114	SK.N.SH	En11	20:44858388:G:A:A:wP114	20	44858388	NA	maf1	3	14	7	7	126	110	167	73	19	119	0.133884850008508	0.574619532915488
En11^20:44858388:G:A:R:wP114	SK.N.SH	En11	20:44858388:G:A:R:wP114	20	44858388	NA	motif,maf1	5	6	6	5	137	94	115	89	9	108.75	NA	NA
En11^20:44921898:T:C:A:wP100	SK.N.SH	En11	20:44921898:T:C:A:wP100	20	44921898	NA	rare	7	1	3	1	174	125	169	142	29	152.5	-1.47798370291555	0.89824082177739
En11^20:44921898:T:C:R:wP100	SK.N.SH	En11	20:44921898:T:C:R:wP100	20	44921898	NA	motif,rare	3	8	3	1	253	154	255	183	32	211.25	-1.71011339733371	0.811537620951992
En11^20:44942257:C:A:A:wP96	SK.N.SH	En11	20:44942257:C:A:A:wP96	20	44942257	NA	rare	55	52	50	60	387	200	362	268	52	304.25	1.62631557791263	0.225280516023692
En11^20:44942257:C:A:R:wP96	SK.N.SH	En11	20:44942257:C:A:R:wP96	20	44942257	NA	motif,rare	31	24	22	51	295	207	279	145	32	231.5	1.23658303325946	0.305973564054241
En11^20:4544378:C:T:A:wP122	SK.N.SH	En11	20:4544378:C:T:A:wP122	20	4544378	NA	maf1	0	2	0	2	39	29	49	24	4	35.25	NA	NA
En11^20:4544378:C:T:R:wP122	SK.N.SH	En11	20:4544378:C:T:R:wP122	20	4544378	NA	motif,maf1	0	0	0	1	44	31	45	39	4	39.75	NA	NA
En11^20:45644801:T:C:A:wP115	SK.N.SH	En11	20:45644801:T:C:A:wP115	20	45644801	NA	rare	25	20	35	57	281	179	294	195	41	237.25	1.2868010252015	0.3099875919006
En11^20:45644801:T:C:R:wP115	SK.N.SH	En11	20:45644801:T:C:R:wP115	20	45644801	NA	motif,rare	46	62	52	65	333	270	373	239	47	303.75	1.64729535514812	0.215582109006939
En11^20:46306676:A:G:A:wP80	SK.N.SH	En11	20:46306676:A:G:A:wP80	20	46306676	NA	maf1	11	20	23	39	188	112	179	121	15	150	1.37212105583796	0.354645790591853
En11^20:46306676:A:G:R:wP80	SK.N.SH	En11	20:46306676:A:G:R:wP80	20	46306676	NA	motif,maf1	41	49	51	53	258	194	271	197	29	230	1.83911418988423	0.2323087639768
En11^20:46923726:C:G:A:wP95	SK.N.SH	En11	20:46923726:C:G:A:wP95	20	46923726	NA	maf1	8	17	16	24	202	104	233	123	38	165.5	0.748742929376964	0.394977997663612
En11^20:46923726:C:G:R:wP95	SK.N.SH	En11	20:46923726:C:G:R:wP95	20	46923726	NA	motif,maf1	13	20	11	23	205	130	211	149	47	173.75	0.699794823080292	0.381971720513967
En11^20:4711755:G:T:A:wP109	SK.N.SH	En11	20:4711755:G:T:A:wP109	20	4711755	NA	maf1	4	2	6	5	62	62	74	48	5	61.5	NA	NA
En11^20:4711755:G:T:R:wP109	SK.N.SH	En11	20:4711755:G:T:R:wP109	20	4711755	NA	motif,maf1	10	13	16	15	76	39	71	56	7	60.5	NA	NA
En11^20:4711767:C:G:A:wP121	SK.N.SH	En11	20:4711767:C:G:A:wP121	20	4711767	NA	maf1	6	11	13	13	173	102	191	128	14	148.5	0.301936816775464	0.467100660060945
En11^20:4711767:C:G:R:wP121	SK.N.SH	En11	20:4711767:C:G:R:wP121	20	4711767	NA	motif,maf1	10	13	16	15	76	39	71	56	7	60.5	NA	NA
En11^20:48553027:C:T:A:wP89	SK.N.SH	En11	20:48553027:C:T:A:wP89	20	48553027	NA	rare	77	125	94	125	80	54	86	53	15	68.25	4.70965297424497	0.190296981702923
En11^20:48553027:C:T:R:wP89	SK.N.SH	En11	20:48553027:C:T:R:wP89	20	48553027	NA	motif,rare	106	139	107	133	93	61	75	91	20	80	4.6674964659694	0.178482244453561
En11^20:48646677:C:T:A:wP79	SK.N.SH	En11	20:48646677:C:T:A:wP79	20	48646677	NA	rare	53	84	63	72	109	80	91	94	20	93.5	3.6015677259008	0.2136534004376
En11^20:48646677:C:T:R:wP79	SK.N.SH	En11	20:48646677:C:T:R:wP79	20	48646677	NA	motif,rare	0	0	0	0	1	1	2	4	1	2	NA	NA
En11^20:48884168:A:C:A:wP82	SK.N.SH	En11	20:48884168:A:C:A:wP82	20	48884168	NA	maf1	1	15	5	3	28	9	19	11	3	16.75	NA	NA
En11^20:48884168:A:C:R:wP82	SK.N.SH	En11	20:48884168:A:C:R:wP82	20	48884168	NA	motif,maf1	8	10	7	19	54	37	47	44	6	45.5	NA	NA
En11^20:48884195:A:G:A:wP109	SK.N.SH	En11	20:48884195:A:G:A:wP109	20	48884195	NA	maf1	17	11	2	17	62	31	48	40	10	45.25	2.16220376269923	0.528999737334464
En11^20:48884195:A:G:R:wP109	SK.N.SH	En11	20:48884195:A:G:R:wP109	20	48884195	NA	motif,maf1	8	10	7	19	54	37	47	44	6	45.5	NA	NA
En11^20:49040176:G:A:A:wP107	SK.N.SH	En11	20:49040176:G:A:A:wP107	20	49040176	NA	rare	46	63	44	80	229	131	272	162	21	198.5	2.3272031877294	0.224089601685264
En11^20:49040176:G:A:R:wP107	SK.N.SH	En11	20:49040176:G:A:R:wP107	20	49040176	NA	motif,rare	13	28	19	28	106	100	144	81	9	107.75	NA	NA
En11^20:49242828:G:A:A:wP92	SK.N.SH	En11	20:49242828:G:A:A:wP92	20	49242828	NA	rare	8	29	18	34	246	147	241	145	25	194.75	0.927733263954286	0.369825235006553
En11^20:49242828:G:A:R:wP92	SK.N.SH	En11	20:49242828:G:A:R:wP92	20	49242828	NA	motif,rare	21	27	14	27	283	140	240	157	28	205	0.904034284362279	0.336600433466515
En11^20:49710938:T:G:A:wP96	SK.N.SH	En11	20:49710938:T:G:A:wP96	20	49710938	NA	rare	19	23	53	46	158	89	132	98	19	119.25	2.3301069700832	0.323023350393542
En11^20:49710938:T:G:R:wP96	SK.N.SH	En11	20:49710938:T:G:R:wP96	20	49710938	NA	motif,rare	4	8	9	17	141	97	146	86	13	117.5	0.426703858079974	0.52140821334141
En11^20:49837880:T:C:A:wP122	SK.N.SH	En11	20:49837880:T:C:A:wP122	20	49837880	NA	rare	13	20	19	30	225	189	229	183	20	206.5	0.711181895897886	0.347507663698099
En11^20:49837880:T:C:R:wP122	SK.N.SH	En11	20:49837880:T:C:R:wP122	20	49837880	NA	motif,rare	3	13	7	7	75	72	86	60	14	73.25	0.751341600919221	0.57996452076998
En11^20:49923299:G:C:A:wP90	SK.N.SH	En11	20:49923299:G:C:A:wP90	20	49923299	NA	maf1	11	15	14	12	78	59	136	83	17	89	1.33339330584764	0.422641261308394
En11^20:49923299:G:C:R:wP90	SK.N.SH	En11	20:49923299:G:C:R:wP90	20	49923299	NA	motif,maf1	13	23	20	24	230	174	227	131	23	190.5	0.826656426072642	0.345534751791551
En11^20:49952217:G:A:A:wP106	SK.N.SH	En11	20:49952217:G:A:A:wP106	20	49952217	NA	maf1	4	4	9	1	46	34	42	29	8	37.75	NA	NA
En11^20:49952217:G:A:R:wP106	SK.N.SH	En11	20:49952217:G:A:R:wP106	20	49952217	NA	motif,maf1	11	11	13	8	97	85	103	60	14	86.25	1.10384275911211	0.468355882581779
En11^20:49988935:G:A:A:wP80	SK.N.SH	En11	20:49988935:G:A:A:wP80	20	49988935	NA	maf1	19	32	32	47	336	300	335	218	29	297.25	0.854579421242993	0.287330496307268
En11^20:49988935:G:A:A:wP96	SK.N.SH	En11	20:49988935:G:A:A:wP96	20	49988935	NA	maf1	33	37	36	52	330	219	304	206	25	264.75	1.34074176489369	0.254154935895398
En11^20:49988935:G:A:R:wP80	SK.N.SH	En11	20:49988935:G:A:R:wP80	20	49988935	NA	motif,maf1	8	11	15	14	139	118	148	96	17	125.25	0.690478456121341	0.441794974280131
En11^20:49988935:G:A:R:wP96	SK.N.SH	En11	20:49988935:G:A:R:wP96	20	49988935	NA	motif,maf1	12	24	14	14	154	111	184	108	12	139.25	0.973589913074481	0.394074300046722
En11^20:49988967:C:T:A:wP112	SK.N.SH	En11	20:49988967:C:T:A:wP112	20	49988967	NA	maf1	32	44	44	71	373	304	374	272	40	330.75	1.25991923948248	0.245028370447442
En11^20:49988967:C:T:R:wP112	SK.N.SH	En11	20:49988967:C:T:R:wP112	20	49988967	NA	motif,maf1	8	11	15	14	139	118	148	96	17	125.25	0.690478456121341	0.441794974280131
En11^20:49988968:A:G:A:wP113	SK.N.SH	En11	20:49988968:A:G:A:wP113	20	49988968	NA	maf1	23	32	39	55	377	228	451	262	39	329.5	0.945827928568522	0.275289845400772
En11^20:49988968:A:G:R:wP113	SK.N.SH	En11	20:49988968:A:G:R:wP113	20	49988968	NA	motif,maf1	8	11	15	14	139	118	148	96	17	125.25	0.690478456121341	0.441794974280131
En11^20:50022236:C:T:A:wP93	SK.N.SH	En11	20:50022236:C:T:A:wP93	20	50022236	NA	rare	7	8	7	9	117	81	122	66	9	96.5	NA	NA
En11^20:50022236:C:T:R:wP93	SK.N.SH	En11	20:50022236:C:T:R:wP93	20	50022236	NA	motif,rare	1	0	0	5	60	52	69	61	12	60.5	-1.37289996144775	1.41881409692503
En11^20:50228092:C:T:A:wP83	SK.N.SH	En11	20:50228092:C:T:A:wP83	20	50228092	NA	maf1	0	2	1	2	102	54	109	93	14	89.5	-2.14152221263541	1.38363248254714
En11^20:50228092:C:T:R:wP83	SK.N.SH	En11	20:50228092:C:T:R:wP83	20	50228092	NA	motif,maf1	8	7	7	9	235	135	199	156	24	181.25	-0.446319002772226	0.532501640922616
En11^20:52613806:C:T:A:wP108	SK.N.SH	En11	20:52613806:C:T:A:wP108	20	52613806	NA	maf1	2	2	0	3	22	23	22	16	5	20.75	NA	NA
En11^20:52613806:C:T:R:wP108	SK.N.SH	En11	20:52613806:C:T:R:wP108	20	52613806	NA	motif,maf1	1	3	3	2	12	10	15	6	2	10.75	NA	NA
En11^20:5491294:T:C:A:wP91	SK.N.SH	En11	20:5491294:T:C:A:wP91	20	5491294	NA	maf1	1	2	2	2	86	53	73	85	8	74.25	NA	NA
En11^20:5491294:T:C:R:wP91	SK.N.SH	En11	20:5491294:T:C:R:wP91	20	5491294	NA	motif,maf1	0	4	3	3	168	105	189	116	13	144.5	-1.79886491166888	1.00195330047388
En11^20:57397994:T:C:A:wP108	SK.N.SH	En11	20:57397994:T:C:A:wP108	20	57397994	NA	maf1	19	17	15	34	230	152	227	128	38	184.25	0.972352807653199	0.353193162654571
En11^20:57397994:T:C:R:wP108	SK.N.SH	En11	20:57397994:T:C:R:wP108	20	57397994	NA	motif,maf1	47	29	42	33	499	261	481	319	63	390	0.782464548020214	0.290013415368492
En11^20:57637266:A:G:A:wP113	SK.N.SH	En11	20:57637266:A:G:A:wP113	20	57637266	NA	rare	6	3	6	10	252	145	201	145	21	185.75	-0.798958499854181	0.613132137199245
En11^20:57637266:A:G:R:wP113	SK.N.SH	En11	20:57637266:A:G:R:wP113	20	57637266	NA	motif,rare	5	1	2	2	64	42	80	66	9	63	NA	NA
En11^20:57713382:C:A:A:wP93	SK.N.SH	En11	20:57713382:C:A:A:wP93	20	57713382	NA	maf1	10	32	25	36	564	433	618	418	57	508.25	-0.257873403487129	0.336003183667765
En11^20:57713382:C:A:R:wP93	SK.N.SH	En11	20:57713382:C:A:R:wP93	20	57713382	NA	motif,maf1	5	24	8	13	342	229	384	259	54	303.5	-0.548089777320406	0.481575083674465
En11^20:57713383:G:A:A:wP94	SK.N.SH	En11	20:57713383:G:A:A:wP94	20	57713383	NA	maf1	1	2	3	3	19	32	29	24	6	26	NA	NA
En11^20:57713383:G:A:R:wP94	SK.N.SH	En11	20:57713383:G:A:R:wP94	20	57713383	NA	motif,maf1	5	24	8	13	342	229	384	259	54	303.5	-0.548089777320406	0.481575083674465
En11^20:5892419:G:C:A:wP103	SK.N.SH	En11	20:5892419:G:C:A:wP103	20	5892419	NA	maf1	5	10	10	9	203	127	190	138	48	164.5	-0.191392561410938	0.517857262273528
En11^20:5892419:G:C:R:wP103	SK.N.SH	En11	20:5892419:G:C:R:wP103	20	5892419	NA	motif,maf1	2	14	7	3	142	102	166	100	45	127.5	-0.2161952822581	0.661601373740489
En11^20:59164869:C:T:A:wP108	SK.N.SH	En11	20:59164869:C:T:A:wP108	20	59164869	NA	maf1	0	1	1	0	72	66	96	62	9	74	NA	NA
En11^20:59164869:C:T:A:wP81	SK.N.SH	En11	20:59164869:C:T:A:wP81	20	59164869	NA	maf1	5	0	0	3	79	37	64	59	9	59.75	NA	NA
En11^20:59164869:C:T:R:wP108	SK.N.SH	En11	20:59164869:C:T:R:wP108	20	59164869	NA	motif,maf1	1	3	0	1	160	126	160	96	13	135.5	-2.69963869163999	1.3781117954619
En11^20:59164869:C:T:R:wP81	SK.N.SH	En11	20:59164869:C:T:R:wP81	20	59164869	NA	motif,maf1	0	0	1	0	44	40	45	29	5	39.5	NA	NA
En11^20:59164873:C:G:A:wP112	SK.N.SH	En11	20:59164873:C:G:A:wP112	20	59164873	NA	maf1	2	1	0	0	14	6	19	8	1	11.75	NA	NA
En11^20:59164873:C:G:A:wP85	SK.N.SH	En11	20:59164873:C:G:A:wP85	20	59164873	NA	maf1	0	0	0	0	35	30	50	47	6	40.5	NA	NA
En11^20:59164873:C:G:R:wP112	SK.N.SH	En11	20:59164873:C:G:R:wP112	20	59164873	NA	motif,maf1	1	3	0	1	160	126	160	96	13	135.5	-2.69963869163999	1.3781117954619
En11^20:59164873:C:G:R:wP85	SK.N.SH	En11	20:59164873:C:G:R:wP85	20	59164873	NA	motif,maf1	0	0	1	0	44	40	45	29	5	39.5	NA	NA
En11^20:59496262:C:T:A:wP100	SK.N.SH	En11	20:59496262:C:T:A:wP100	20	59496262	NA	maf1	9	8	4	16	193	139	243	142	21	179.25	-0.196842435019074	0.524724280078652
En11^20:59496262:C:T:R:wP100	SK.N.SH	En11	20:59496262:C:T:R:wP100	20	59496262	NA	motif,maf1	45	25	27	50	299	148	314	165	32	231.5	1.4893589078453	0.2981768275136
En11^20:59496278:T:C:A:wP116	SK.N.SH	En11	20:59496278:T:C:A:wP116	20	59496278	NA	maf1	7	12	17	29	321	208	339	212	34	270	0.0044846284169733	0.419728264863992
En11^20:59496278:T:C:A:wP89	SK.N.SH	En11	20:59496278:T:C:A:wP89	20	59496278	NA	maf1	3	7	10	10	138	82	132	116	16	117	0.0965274145682481	0.567869587072433
En11^20:59496278:T:C:R:wP116	SK.N.SH	En11	20:59496278:T:C:R:wP116	20	59496278	NA	motif,maf1	45	25	27	50	299	148	314	165	32	231.5	1.4893589078453	0.2981768275136
En11^20:59496278:T:C:R:wP89	SK.N.SH	En11	20:59496278:T:C:R:wP89	20	59496278	NA	motif,maf1	19	16	11	8	367	235	404	294	39	325	-0.451337804243965	0.442283456796608
En11^20:59496294:C:T:A:wP105	SK.N.SH	En11	20:59496294:C:T:A:wP105	20	59496294	NA	maf1	5	5	2	1	308	194	408	254	34	291	-2.32589435210491	0.842610261984008
En11^20:59496294:C:T:R:wP105	SK.N.SH	En11	20:59496294:C:T:R:wP105	20	59496294	NA	motif,maf1	19	16	11	8	367	235	404	294	39	325	-0.451337804243965	0.442283456796608
En11^20:59496300:A:G:A:wP111	SK.N.SH	En11	20:59496300:A:G:A:wP111	20	59496300	NA	maf1	23	27	20	29	273	211	309	183	26	244	0.790294908829482	0.310726904303297
En11^20:59496300:A:G:R:wP111	SK.N.SH	En11	20:59496300:A:G:R:wP111	20	59496300	NA	motif,maf1	19	16	11	8	367	235	404	294	39	325	-0.451337804243965	0.442283456796608
En11^20:59617750:T:C:A:wP92	SK.N.SH	En11	20:59617750:T:C:A:wP92	20	59617750	NA	rare	9	7	12	13	186	162	201	120	31	167.25	0.0574876823318178	0.475599682378745
En11^20:59617750:T:C:R:wP92	SK.N.SH	En11	20:59617750:T:C:R:wP92	20	59617750	NA	motif,rare	11	6	5	8	326	233	289	224	41	268	-1.04908748373995	0.556788698834569
En11^20:59906930:C:T:A:wP112	SK.N.SH	En11	20:59906930:C:T:A:wP112	20	59906930	NA	rare	14	15	14	10	445	291	487	311	50	383.5	-0.731479838927104	0.420386119811929
En11^20:59906930:C:T:R:wP112	SK.N.SH	En11	20:59906930:C:T:R:wP112	20	59906930	NA	motif,rare	8	6	1	21	207	162	241	156	26	191.5	-0.380344551696809	0.619023372231725
En11^20:60105961:G:A:A:wP121	SK.N.SH	En11	20:60105961:G:A:A:wP121	20	60105961	NA	maf1	0	0	0	0	42	27	48	35	13	38	-3.58842410619484	3.38545085350896
En11^20:60105961:G:A:R:wP121	SK.N.SH	En11	20:60105961:G:A:R:wP121	20	60105961	NA	motif,maf1	0	0	0	1	83	75	92	73	24	80.75	-3.98565751335247	3.25157110900025
En11^20:60183487:A:G:A:wP80	SK.N.SH	En11	20:60183487:A:G:A:wP80	20	60183487	NA	maf1	3	10	6	8	319	228	352	268	34	291.75	-1.38227741462942	0.590202232038337
En11^20:60183487:A:G:R:wP80	SK.N.SH	En11	20:60183487:A:G:R:wP80	20	60183487	NA	motif,maf1	4	6	1	5	316	167	247	223	33	238.25	-1.82280625128236	0.768289115241934
En11^20:60527243:G:C:A:wP121	SK.N.SH	En11	20:60527243:G:C:A:wP121	20	60527243	NA	rare	0	0	0	1	53	28	60	33	6	43.5	NA	NA
En11^20:60527243:G:C:R:wP121	SK.N.SH	En11	20:60527243:G:C:R:wP121	20	60527243	NA	motif,rare	2	3	4	2	50	57	34	50	7	47.75	NA	NA
En11^20:61372916:G:A:A:wP82	SK.N.SH	En11	20:61372916:G:A:A:wP82	20	61372916	NA	maf1	7	11	22	42	382	268	480	260	33	347.5	-0.034156711750276	0.428405866592971
En11^20:61372916:G:A:R:wP82	SK.N.SH	En11	20:61372916:G:A:R:wP82	20	61372916	NA	motif,maf1	5	6	12	9	232	160	182	134	24	177	-0.384039040507193	0.54286795576289
En11^20:61372929:T:C:A:wP95	SK.N.SH	En11	20:61372929:T:C:A:wP95	20	61372929	NA	maf1	6	15	6	11	153	100	184	166	25	150.75	0.0623513022641296	0.506483878053627
En11^20:61372929:T:C:R:wP95	SK.N.SH	En11	20:61372929:T:C:R:wP95	20	61372929	NA	motif,maf1	5	6	12	9	232	160	182	134	24	177	-0.384039040507193	0.54286795576289
En11^20:61603786:T:G:A:wP77	SK.N.SH	En11	20:61603786:T:G:A:wP77	20	61603786	NA	rare	9	10	14	11	60	49	94	53	12	64	1.56838414789407	0.461792191840973
En11^20:61603786:T:G:R:wP77	SK.N.SH	En11	20:61603786:T:G:R:wP77	20	61603786	NA	motif,rare	13	26	29	53	194	101	166	118	19	144.75	1.80011001525886	0.332958818132498
En11^20:61713811:A:G:A:wP94	SK.N.SH	En11	20:61713811:A:G:A:wP94	20	61713811	NA	maf1	14	19	8	28	128	100	144	99	17	117.75	1.28189668954522	0.401304346649776
En11^20:61713811:A:G:R:wP94	SK.N.SH	En11	20:61713811:A:G:R:wP94	20	61713811	NA	motif,maf1	0	0	0	1	40	28	50	44	8	40.5	NA	NA
En11^20:61810331:T:C:A:wP83	SK.N.SH	En11	20:61810331:T:C:A:wP83	20	61810331	NA	rare	NA	NA	NA	NA	NA	NA	NA	NA	NA	NA	NA	NA
En11^20:61810331:T:C:R:wP83	SK.N.SH	En11	20:61810331:T:C:R:wP83	20	61810331	NA	motif,rare	NA	NA	NA	NA	NA	NA	NA	NA	NA	NA	NA	NA
En11^20:61810338:C:T:A:wP90	SK.N.SH	En11	20:61810338:C:T:A:wP90	20	61810338	NA	maf1	NA	NA	NA	NA	NA	NA	NA	NA	NA	NA	NA	NA
En11^20:61810338:C:T:R:wP90	SK.N.SH	En11	20:61810338:C:T:R:wP90	20	61810338	NA	motif,maf1	NA	NA	NA	NA	NA	NA	NA	NA	NA	NA	NA	NA
En11^20:61810418:G:A:A:wP93	SK.N.SH	En11	20:61810418:G:A:A:wP93	20	61810418	NA	maf1	2	3	0	7	13	4	7	4	3	7	NA	NA
En11^20:61810418:G:A:R:wP93	SK.N.SH	En11	20:61810418:G:A:R:wP93	20	61810418	NA	motif,maf1	NA	NA	NA	NA	NA	NA	NA	NA	NA	NA	NA	NA
En11^20:62089233:G:A:A:wP83	SK.N.SH	En11	20:62089233:G:A:A:wP83	20	62089233	NA	maf1	40	42	45	60	201	186	221	180	33	197	1.98337777111634	0.23894202296602
En11^20:62089233:G:A:R:wP83	SK.N.SH	En11	20:62089233:G:A:R:wP83	20	62089233	NA	motif,maf1	100	119	101	118	378	283	433	322	55	354	2.39384393463448	0.169687340805476
En11^20:62089272:G:A:A:wP122	SK.N.SH	En11	20:62089272:G:A:A:wP122	20	62089272	NA	maf1	86	188	110	176	279	252	380	226	44	284.25	3.0349965893607	0.182985484879027
En11^20:62089272:G:A:R:wP122	SK.N.SH	En11	20:62089272:G:A:R:wP122	20	62089272	NA	motif,maf1	100	119	101	118	378	283	433	322	55	354	2.39384393463448	0.169687340805476
En11^20:62089403:A:T:A:wP103	SK.N.SH	En11	20:62089403:A:T:A:wP103	20	62089403	NA	rare	7	15	15	22	292	141	262	168	55	215.75	0.215356569653259	0.412986254774733
En11^20:62089403:A:T:R:wP103	SK.N.SH	En11	20:62089403:A:T:R:wP103	20	62089403	NA	motif,rare	12	23	10	20	174	98	137	131	27	135	1.00541513539203	0.394589150043035
En11^20:62092904:T:G:A:wP80	SK.N.SH	En11	20:62092904:T:G:A:wP80	20	62092904	NA	rare	1	8	4	4	124	64	139	97	9	106	NA	NA
En11^20:62092904:T:G:R:wP80	SK.N.SH	En11	20:62092904:T:G:R:wP80	20	62092904	NA	motif,rare	5	9	2	11	195	126	237	151	28	177.25	-0.651979796348646	0.615683591177694
En11^20:62656080:G:A:A:wP82	SK.N.SH	En11	20:62656080:G:A:A:wP82	20	62656080	NA	rare	6	6	11	12	130	59	135	104	14	107	0.48895558458412	0.519609337312953
En11^20:62656080:G:A:R:wP82	SK.N.SH	En11	20:62656080:G:A:R:wP82	20	62656080	NA	motif,rare	10	6	6	13	116	75	98	66	15	88.75	0.753920146483579	0.523782691954801
En11^20:8312800:C:T:A:wP98	SK.N.SH	En11	20:8312800:C:T:A:wP98	20	8312800	NA	maf1	11	38	43	48	246	157	252	150	27	201.25	1.54287351242229	0.322734214304693
En11^20:8312800:C:T:R:wP98	SK.N.SH	En11	20:8312800:C:T:R:wP98	20	8312800	NA	motif,maf1	20	31	50	43	189	123	168	104	24	146	2.069543556191	0.295306487249905
En11^20:859606:C:T:A:wP124	SK.N.SH	En11	20:859606:C:T:A:wP124	20	859606	NA	maf1	5	5	0	0	212	128	215	165	26	180	-2.00130658904618	1.08263676149078
En11^20:859606:C:T:R:wP124	SK.N.SH	En11	20:859606:C:T:R:wP124	20	859606	NA	motif,maf1	0	0	8	5	101	102	125	85	15	103.25	-0.946672996326183	1.01999440673913
En11^20:9334437:A:C:A:wP110	SK.N.SH	En11	20:9334437:A:C:A:wP110	20	9334437	NA	rare	15	27	25	31	309	162	367	212	53	262.5	0.682994995316294	0.317012230815157
En11^20:9334437:A:C:R:wP110	SK.N.SH	En11	20:9334437:A:C:R:wP110	20	9334437	NA	motif,rare	9	12	17	16	275	201	318	198	37	248	-0.109590895397706	0.417446946652522
En11^20:9641084:C:T:A:wP114	SK.N.SH	En11	20:9641084:C:T:A:wP114	20	9641084	NA	maf1	0	2	0	5	222	128	213	150	25	178.25	-2.70707685648298	1.32564454434672
En11^20:9641084:C:T:R:wP114	SK.N.SH	En11	20:9641084:C:T:R:wP114	20	9641084	NA	motif,maf1	2	2	0	1	35	14	29	24	7	25.5	NA	NA
En11^21:22603196:A:G:A:wP104	SK.N.SH	En11	21:22603196:A:G:A:wP104	21	22603196	NA	maf1	0	0	0	2	12	12	14	12	4	12.5	NA	NA
En11^21:22603196:A:G:R:wP104	SK.N.SH	En11	21:22603196:A:G:R:wP104	21	22603196	NA	motif,maf1	2	2	1	3	28	29	43	28	4	32	NA	NA
En11^21:24895277:G:C:A:wP110	SK.N.SH	En11	21:24895277:G:C:A:wP110	21	24895277	NA	maf1	0	0	0	0	3	10	3	4	1	5	NA	NA
En11^21:24895277:G:C:R:wP110	SK.N.SH	En11	21:24895277:G:C:R:wP110	21	24895277	NA	motif,maf1	0	0	0	6	28	22	37	14	8	25.25	NA	NA
En11^21:32958570:G:T:A:wP97	SK.N.SH	En11	21:32958570:G:T:A:wP97	21	32958570	NA	maf1	2	5	10	12	231	156	202	155	26	186	-0.636751558280341	0.604427588585369
En11^21:32958570:G:T:R:wP97	SK.N.SH	En11	21:32958570:G:T:R:wP97	21	32958570	NA	motif,maf1	0	4	3	3	79	43	62	28	6	53	NA	NA
En11^21:33032062:C:T:A:wP99	SK.N.SH	En11	21:33032062:C:T:A:wP99	21	33032062	NA	rare	26	39	20	28	302	190	270	187	33	237.25	1.02397649392798	0.305971149771399
En11^21:33032062:C:T:R:wP99	SK.N.SH	En11	21:33032062:C:T:R:wP99	21	33032062	NA	motif,rare	39	64	31	51	349	249	359	269	42	306.5	1.34470960475128	0.253128724059811
En11^21:33878279:T:C:A:wP90	SK.N.SH	En11	21:33878279:T:C:A:wP90	21	33878279	NA	rare	7	4	7	4	172	92	173	118	26	138.75	-0.504724339232759	0.638849687726904
En11^21:33878279:T:C:R:wP90	SK.N.SH	En11	21:33878279:T:C:R:wP90	21	33878279	NA	motif,rare	9	11	3	14	227	158	267	165	35	204.25	-0.386485394748353	0.527635574713706
En11^21:34231127:C:T:A:wP85	SK.N.SH	En11	21:34231127:C:T:A:wP85	21	34231127	NA	maf1	8	8	9	7	286	204	278	174	45	235.5	-0.768343161693044	0.525061263588921
En11^21:34231127:C:T:R:wP85	SK.N.SH	En11	21:34231127:C:T:R:wP85	21	34231127	NA	motif,maf1	7	1	5	10	181	119	157	103	33	140	-0.502729492287439	0.677544724592123
En11^21:35749746:G:T:A:wP104	SK.N.SH	En11	21:35749746:G:T:A:wP104	21	35749746	NA	maf1	8	9	7	12	96	60	106	78	16	85	0.846250214264386	0.502387189920368
En11^21:35749746:G:T:R:wP104	SK.N.SH	En11	21:35749746:G:T:R:wP104	21	35749746	NA	motif,maf1	12	14	27	19	209	130	210	128	19	169.25	0.877475659616565	0.38385623014901
En11^21:35882949:C:A:A:wP123	SK.N.SH	En11	21:35882949:C:A:A:wP123	21	35882949	NA	maf1	55	82	58	102	221	163	294	194	35	218	2.51933334359463	0.204760005168742
En11^21:35882949:C:A:A:wP81	SK.N.SH	En11	21:35882949:C:A:A:wP81	21	35882949	NA	maf1	109	147	150	178	288	212	344	249	50	273.25	3.17420211193074	0.156274462865345
En11^21:35882949:C:A:R:wP123	SK.N.SH	En11	21:35882949:C:A:R:wP123	21	35882949	NA	motif,maf1	NA	NA	NA	NA	NA	NA	NA	NA	NA	NA	NA	NA
En11^21:35882949:C:A:R:wP81	SK.N.SH	En11	21:35882949:C:A:R:wP81	21	35882949	NA	motif,maf1	153	181	180	276	389	314	464	315	67	370.5	3.16153266144795	0.15130043433883
En11^21:35883021:G:A:A:wP92	SK.N.SH	En11	21:35883021:G:A:A:wP92	21	35883021	NA	maf1	46	62	43	63	161	121	189	164	31	158.75	2.49832648036657	0.227130876661858
En11^21:35883021:G:A:R:wP92	SK.N.SH	En11	21:35883021:G:A:R:wP92	21	35883021	NA	motif,maf1	18	16	24	15	89	71	116	47	18	80.75	1.99370795943803	0.377726685456785
En11^21:35883030:G:A:A:wP101	SK.N.SH	En11	21:35883030:G:A:A:wP101	21	35883030	NA	maf1	45	40	44	65	234	134	205	170	37	185.75	2.1511533042121	0.24229232568605
En11^21:35883030:G:A:R:wP101	SK.N.SH	En11	21:35883030:G:A:R:wP101	21	35883030	NA	motif,maf1	18	16	24	15	89	71	116	47	18	80.75	1.99370795943803	0.377726685456785
En11^21:35883036:C:T:A:wP107	SK.N.SH	En11	21:35883036:C:T:A:wP107	21	35883036	NA	rare	39	67	76	89	266	185	308	192	35	237.75	2.26718874124494	0.220532777229103
En11^21:35883036:C:T:R:wP107	SK.N.SH	En11	21:35883036:C:T:R:wP107	21	35883036	NA	motif,rare	18	16	24	15	89	71	116	47	18	80.75	1.99370795943803	0.377726685456785
En11^21:37136590:T:C:A:wP101	SK.N.SH	En11	21:37136590:T:C:A:wP101	21	37136590	NA	maf1	20	10	15	29	265	153	298	228	35	236	0.424131052269939	0.388604486599102
En11^21:37136590:T:C:R:wP101	SK.N.SH	En11	21:37136590:T:C:R:wP101	21	37136590	NA	motif,maf1	4	13	16	17	281	185	266	150	33	220.5	-0.0688278654900209	0.461721624485899
En11^21:39286695:T:C:A:wP124	SK.N.SH	En11	21:39286695:T:C:A:wP124	21	39286695	NA	maf1	7	13	17	14	350	285	409	297	39	335.25	-0.64821674103281	0.43393957455566
En11^21:39286695:T:C:R:wP124	SK.N.SH	En11	21:39286695:T:C:R:wP124	21	39286695	NA	motif,maf1	14	26	19	23	530	358	621	422	48	482.75	-0.475383101008236	0.339822661308007
En11^21:40742586:G:A:A:wP121	SK.N.SH	En11	21:40742586:G:A:A:wP121	21	40742586	NA	maf1	10	25	18	13	190	127	206	105	27	157	0.855186751510881	0.398094447406817
En11^21:40742586:G:A:R:wP121	SK.N.SH	En11	21:40742586:G:A:R:wP121	21	40742586	NA	motif,maf1	21	27	16	23	96	63	88	77	18	81	2.18334775387133	0.340985289399632
En11^21:41672394:G:A:A:wP88	SK.N.SH	En11	21:41672394:G:A:A:wP88	21	41672394	NA	maf1	9	6	9	9	303	203	285	183	35	243.5	-0.76873331374378	0.521028419167184
En11^21:41672394:G:A:R:wP88	SK.N.SH	En11	21:41672394:G:A:R:wP88	21	41672394	NA	motif,maf1	5	3	5	7	182	135	196	130	29	160.75	-0.914348725581844	0.66653963620883
En11^21:43396195:C:G:A:wP92	SK.N.SH	En11	21:43396195:C:G:A:wP92	21	43396195	NA	rare	9	10	14	7	383	274	416	282	58	338.75	-0.967552465515248	0.485321096195915
En11^21:43396195:C:G:R:wP92	SK.N.SH	En11	21:43396195:C:G:R:wP92	21	43396195	NA	motif,rare	18	5	4	9	258	172	240	165	41	208.75	-0.375840604307692	0.568791650031596
En11^21:43685041:C:T:A:wP79	SK.N.SH	En11	21:43685041:C:T:A:wP79	21	43685041	NA	maf1	13	23	27	28	482	432	599	409	60	480.5	-0.340216667732614	0.331659766743813
En11^21:43685041:C:T:R:wP79	SK.N.SH	En11	21:43685041:C:T:R:wP79	21	43685041	NA	motif,maf1	18	26	25	24	425	331	565	319	52	410	-0.0414382139621258	0.318303523579417
En11^21:43850177:C:T:A:wP100	SK.N.SH	En11	21:43850177:C:T:A:wP100	21	43850177	NA	maf1	24	24	19	22	279	191	296	179	34	236.25	0.70503063420533	0.330072414618352
En11^21:43850177:C:T:R:wP100	SK.N.SH	En11	21:43850177:C:T:R:wP100	21	43850177	NA	motif,maf1	8	11	5	23	411	266	397	268	45	335.5	-0.788979629362351	0.488356250775742
En11^21:43980455:C:T:A:wP93	SK.N.SH	En11	21:43980455:C:T:A:wP93	21	43980455	NA	rare	20	31	26	36	313	190	325	216	39	261	0.879489705813119	0.293514644130476
En11^21:43980455:C:T:R:wP93	SK.N.SH	En11	21:43980455:C:T:R:wP93	21	43980455	NA	motif,rare	24	31	48	34	409	264	324	288	46	321.25	0.8537201598461	0.289378464299958
En11^21:44313735:G:A:A:wP113	SK.N.SH	En11	21:44313735:G:A:A:wP113	21	44313735	NA	maf1	2	4	7	9	7	0	15	5	3	6.75	NA	NA
En11^21:44313735:G:A:R:wP113	SK.N.SH	En11	21:44313735:G:A:R:wP113	21	44313735	NA	motif,maf1	2	4	4	7	4	7	1	5	1	4.25	NA	NA
En11^21:44631553:G:A:A:wP94	SK.N.SH	En11	21:44631553:G:A:A:wP94	21	44631553	NA	maf1	22	46	32	41	286	204	266	166	28	230.5	1.36426923005023	0.274530256974948
En11^21:44631553:G:A:R:wP94	SK.N.SH	En11	21:44631553:G:A:R:wP94	21	44631553	NA	motif,maf1	29	18	43	64	384	254	375	237	38	312.5	1.06203577905791	0.316320937791079
En11^21:44742905:C:G:A:wP115	SK.N.SH	En11	21:44742905:C:G:A:wP115	21	44742905	NA	maf1	1	3	2	3	84	64	99	99	16	86.5	-1.23877761990169	0.989953466001087
En11^21:44742905:C:G:R:wP115	SK.N.SH	En11	21:44742905:C:G:R:wP115	21	44742905	NA	motif,maf1	2	3	0	1	209	97	223	157	18	171.5	-2.71044269420812	1.24608320327809
En11^21:45148625:G:C:A:wP102	SK.N.SH	En11	21:45148625:G:C:A:wP102	21	45148625	NA	rare	42	55	52	66	165	109	185	61	23	130	2.84676002703547	0.22594614004434
En11^21:45148625:G:C:R:wP102	SK.N.SH	En11	21:45148625:G:C:R:wP102	21	45148625	NA	motif,rare	45	59	51	79	197	133	186	116	27	158	2.64881569016641	0.220606013881082
En11^21:45567243:C:T:A:wP122	SK.N.SH	En11	21:45567243:C:T:A:wP122	21	45567243	NA	maf1	49	55	70	62	543	342	552	396	55	458.25	1.14414355354865	0.220511986252809
En11^21:45567243:C:T:R:wP122	SK.N.SH	En11	21:45567243:C:T:R:wP122	21	45567243	NA	motif,maf1	103	130	104	156	515	327	619	371	58	458	2.2045908188124	0.161962859895308
En11^21:45616275:G:C:A:wP103	SK.N.SH	En11	21:45616275:G:C:A:wP103	21	45616275	NA	maf1	47	56	84	109	202	151	197	133	30	170.75	2.86019303386722	0.230841288818417
En11^21:45616275:G:C:R:wP103	SK.N.SH	En11	21:45616275:G:C:R:wP103	21	45616275	NA	motif,maf1	31	45	30	54	117	51	128	58	14	88.5	2.9763447935655	0.265512170987086
En11^21:46487635:C:G:A:wP89	SK.N.SH	En11	21:46487635:C:G:A:wP89	21	46487635	NA	maf1	15	10	4	7	98	73	84	79	13	83.5	0.896967448285633	0.543873555695675
En11^21:46487635:C:G:R:wP89	SK.N.SH	En11	21:46487635:C:G:R:wP89	21	46487635	NA	motif,maf1	12	23	22	25	235	146	219	137	17	184.25	0.917481886738282	0.345950507729356
En11^21:46489345:G:A:A:wP121	SK.N.SH	En11	21:46489345:G:A:A:wP121	21	46489345	NA	maf1	35	19	40	40	397	264	394	248	52	325.75	0.837097745474471	0.304994840152077
En11^21:46489345:G:A:R:wP121	SK.N.SH	En11	21:46489345:G:A:R:wP121	21	46489345	NA	motif,maf1	NA	NA	NA	NA	NA	NA	NA	NA	NA	NA	NA	NA
En11^21:46808013:G:A:A:wP79	SK.N.SH	En11	21:46808013:G:A:A:wP79	21	46808013	NA	maf1	16	19	25	44	374	285	434	304	41	349.25	0.306541511985954	0.332774362446076
En11^21:46808013:G:A:R:wP79	SK.N.SH	En11	21:46808013:G:A:R:wP79	21	46808013	NA	motif,maf1	20	15	24	33	393	232	370	272	39	316.75	0.309272210102472	0.337606652678985
En11^21:46808022:G:T:A:wP88	SK.N.SH	En11	21:46808022:G:T:A:wP88	21	46808022	NA	rare	1	3	11	3	50	47	66	47	6	52.5	NA	NA
En11^21:46808022:G:T:R:wP88	SK.N.SH	En11	21:46808022:G:T:R:wP88	21	46808022	NA	motif,rare	20	15	24	33	393	232	370	272	39	316.75	0.309272210102472	0.337606652678985
En11^21:46808040:C:A:A:wP106	SK.N.SH	En11	21:46808040:C:A:A:wP106	21	46808040	NA	maf1	8	10	9	16	301	232	340	218	36	272.75	-0.595853259260231	0.46289695647746
En11^21:46808040:C:A:R:wP106	SK.N.SH	En11	21:46808040:C:A:R:wP106	21	46808040	NA	motif,maf1	20	15	24	33	393	232	370	272	39	316.75	0.309272210102472	0.337606652678985
En11^21:46847870:G:A:A:wP88	SK.N.SH	En11	21:46847870:G:A:A:wP88	21	46847870	NA	maf1	138	195	153	204	335	253	380	249	38	304.25	3.26294345784153	0.145492756482936
En11^21:46847870:G:A:R:wP88	SK.N.SH	En11	21:46847870:G:A:R:wP88	21	46847870	NA	motif,maf1	235	280	233	324	448	282	472	306	60	377	3.60476749024566	0.129825855011935
En11^21:47065955:C:T:A:wP114	SK.N.SH	En11	21:47065955:C:T:A:wP114	21	47065955	NA	maf1	3	3	3	5	397	246	457	280	59	345	-2.52500999981677	0.784385237431049
En11^21:47065955:C:T:R:wP114	SK.N.SH	En11	21:47065955:C:T:R:wP114	21	47065955	NA	motif,maf1	3	1	10	4	354	247	411	281	52	323.25	-2.04211744270198	0.76320238267635
En11^21:47306028:A:G:A:wP85	SK.N.SH	En11	21:47306028:A:G:A:wP85	21	47306028	NA	maf1	3	3	5	7	129	85	138	82	13	108.5	-0.504933984081586	0.708970101785831
En11^21:47306028:A:G:R:wP85	SK.N.SH	En11	21:47306028:A:G:R:wP85	21	47306028	NA	motif,maf1	9	15	12	6	200	185	272	209	25	216.5	-0.281373598294004	0.483263012300437
En11^21:47306047:A:G:A:wP104	SK.N.SH	En11	21:47306047:A:G:A:wP104	21	47306047	NA	maf1	12	10	12	8	118	86	115	97	12	104	0.79664818511902	0.472786331956073
En11^21:47306047:A:G:R:wP104	SK.N.SH	En11	21:47306047:A:G:R:wP104	21	47306047	NA	motif,maf1	9	15	12	6	200	185	272	209	25	216.5	-0.281373598294004	0.483263012300437
En11^21:47306056:A:G:A:wP113	SK.N.SH	En11	21:47306056:A:G:A:wP113	21	47306056	NA	maf1	16	13	20	25	354	225	354	242	34	293.75	0.106725310210849	0.364305738545547
En11^21:47306056:A:G:R:wP113	SK.N.SH	En11	21:47306056:A:G:R:wP113	21	47306056	NA	motif,maf1	9	15	12	6	200	185	272	209	25	216.5	-0.281373598294004	0.483263012300437
En11^21:47314553:C:G:A:wP104	SK.N.SH	En11	21:47314553:C:G:A:wP104	21	47314553	NA	maf1	2	5	4	10	271	183	297	154	34	226.25	-1.37416865202961	0.684543633845963
En11^21:47314553:C:G:R:wP104	SK.N.SH	En11	21:47314553:C:G:R:wP104	21	47314553	NA	motif,maf1	30	27	45	41	415	265	400	276	44	339	0.857817888668691	0.278927477752417
En11^21:47314553:C:T:A:wP104	SK.N.SH	En11	21:47314553:C:T:A:wP104	21	47314553	NA	maf1	33	41	55	43	351	280	426	291	52	337	1.12026923327715	0.255548095435989
En11^21:47314553:C:T:R:wP104	SK.N.SH	En11	21:47314553:C:T:R:wP104	21	47314553	NA	motif,maf1	30	27	45	41	415	265	400	276	44	339	0.857817888668691	0.278927477752417
En11^22:17539229:C:T:A:wP108	SK.N.SH	En11	22:17539229:C:T:A:wP108	22	17539229	NA	rare	7	25	27	33	292	176	351	238	32	264.25	0.53992516235654	0.368440691949087
En11^22:17539229:C:T:R:wP108	SK.N.SH	En11	22:17539229:C:T:R:wP108	22	17539229	NA	motif,rare	8	13	9	15	203	171	229	157	26	190	-0.0194633809956812	0.451759640408058
En11^22:17601438:G:T:A:wP103	SK.N.SH	En11	22:17601438:G:T:A:wP103	22	17601438	NA	maf1	3	0	1	8	46	46	43	35	11	42.5	0.179482331001922	0.9930559997159
En11^22:17601438:G:T:R:wP103	SK.N.SH	En11	22:17601438:G:T:R:wP103	22	17601438	NA	motif,maf1	0	0	0	0	19	10	17	9	4	13.75	NA	NA
En11^22:17671949:C:T:A:wP89	SK.N.SH	En11	22:17671949:C:T:A:wP89	22	17671949	NA	rare	35	23	44	67	369	240	412	256	32	319.25	1.17499852109645	0.289773929681795
En11^22:17671949:C:T:R:wP89	SK.N.SH	En11	22:17671949:C:T:R:wP89	22	17671949	NA	motif,rare	42	59	58	73	353	240	312	223	45	282	1.79503006513247	0.216277903330426
En11^22:18301084:G:A:A:wP101	SK.N.SH	En11	22:18301084:G:A:A:wP101	22	18301084	NA	rare	11	2	16	9	148	61	100	85	19	98.5	0.785272137852507	0.561969263200213
En11^22:18301084:G:A:R:wP101	SK.N.SH	En11	22:18301084:G:A:R:wP101	22	18301084	NA	motif,rare	7	5	2	6	100	32	68	47	11	61.75	0.527286093167449	0.683195412212057
En11^22:18371835:A:C:A:wP79	SK.N.SH	En11	22:18371835:A:C:A:wP79	22	18371835	NA	rare	15	30	28	26	271	217	289	212	28	247.25	0.745863900727361	0.31925272216804
En11^22:18371835:A:C:R:wP79	SK.N.SH	En11	22:18371835:A:C:R:wP79	22	18371835	NA	motif,rare	10	14	14	15	221	170	234	180	24	201.25	0.147011348501685	0.413281205707696
En11^22:19810351:T:C:A:wP76	SK.N.SH	En11	22:19810351:T:C:A:wP76	22	19810351	NA	maf1	15	17	19	14	225	160	292	186	25	215.75	0.3825017697388	0.381185155471089
En11^22:19810351:T:C:A:wP96	SK.N.SH	En11	22:19810351:T:C:A:wP96	22	19810351	NA	maf1	19	54	26	58	363	238	443	299	43	335.75	0.954095870234699	0.295368325605893
En11^22:19810351:T:C:R:wP76	SK.N.SH	En11	22:19810351:T:C:R:wP76	22	19810351	NA	motif,maf1	3	6	9	14	276	163	289	192	39	230	-0.782811628327975	0.564938040923417
En11^22:19810351:T:C:R:wP96	SK.N.SH	En11	22:19810351:T:C:R:wP96	22	19810351	NA	motif,maf1	15	34	26	22	476	278	507	375	41	409	0.0132734318125645	0.328076483938061
En11^22:19832033:C:T:A:wP125	SK.N.SH	En11	22:19832033:C:T:A:wP125	22	19832033	NA	maf1	22	48	12	40	425	277	342	278	41	330.5	0.608919726789423	0.341235520362512
En11^22:19832033:C:T:R:wP125	SK.N.SH	En11	22:19832033:C:T:R:wP125	22	19832033	NA	motif,maf1	12	10	3	7	86	83	107	65	12	85.25	0.693212169006553	0.566730353841002
En11^22:21158316:C:A:A:wP116	SK.N.SH	En11	22:21158316:C:A:A:wP116	22	21158316	NA	rare	14	8	16	25	247	192	250	184	33	218.25	0.278574561835779	0.412751307366528
En11^22:21158316:C:A:R:wP116	SK.N.SH	En11	22:21158316:C:A:R:wP116	22	21158316	NA	motif,rare	14	17	30	21	309	204	323	230	29	266.5	0.397547895944746	0.358958832770537
En11^22:21364056:C:T:A:wP87	SK.N.SH	En11	22:21364056:C:T:A:wP87	22	21364056	NA	rare	0	0	0	2	62	43	67	51	9	55.75	NA	NA
En11^22:21364056:C:T:R:wP87	SK.N.SH	En11	22:21364056:C:T:R:wP87	22	21364056	NA	motif,rare	3	1	3	3	201	133	174	107	25	153.75	-1.81849219943199	0.926981567733835
En11^22:22400882:T:C:A:wP125	SK.N.SH	En11	22:22400882:T:C:A:wP125	22	22400882	NA	maf1	7	14	12	17	227	171	200	176	33	193.5	0.0897932696236536	0.434794491876929
En11^22:22400882:T:C:R:wP125	SK.N.SH	En11	22:22400882:T:C:R:wP125	22	22400882	NA	motif,maf1	10	12	15	19	146	117	187	125	27	143.75	0.714614312631077	0.41021583671894
En11^22:23052343:C:T:A:wP96	SK.N.SH	En11	22:23052343:C:T:A:wP96	22	23052343	NA	maf1	4	4	9	7	149	122	196	118	24	146.25	-0.513415270573845	0.619722076049289
En11^22:23052343:C:T:R:wP96	SK.N.SH	En11	22:23052343:C:T:R:wP96	22	23052343	NA	motif,maf1	17	31	22	36	142	110	176	159	14	146.75	1.57495288883685	0.31098965967364
En11^22:23397128:G:A:A:wP117	SK.N.SH	En11	22:23397128:G:A:A:wP117	22	23397128	NA	rare	11	7	7	13	150	121	136	130	27	134.25	0.243729594674259	0.496961634581947
En11^22:23397128:G:A:R:wP117	SK.N.SH	En11	22:23397128:G:A:R:wP117	22	23397128	NA	motif,rare	16	21	28	13	169	131	202	144	28	161.5	1.05570131564715	0.375123575284583
En11^22:23747079:G:A:A:wP103	SK.N.SH	En11	22:23747079:G:A:A:wP103	22	23747079	NA	maf1	6	7	2	7	393	244	425	221	33	320.75	-1.75550567863053	0.65108113745042
En11^22:23747079:G:A:R:wP103	SK.N.SH	En11	22:23747079:G:A:R:wP103	22	23747079	NA	motif,maf1	7	3	4	3	477	268	413	345	52	375.75	-2.31766715918644	0.722813830239606
En11^22:23902593:T:C:A:wP83	SK.N.SH	En11	22:23902593:T:C:A:wP83	22	23902593	NA	maf1	2	0	10	3	5	8	20	18	3	12.75	NA	NA
En11^22:23902593:T:C:R:wP83	SK.N.SH	En11	22:23902593:T:C:R:wP83	22	23902593	NA	motif,maf1	3	1	4	3	28	22	45	28	7	30.75	NA	NA
En11^22:24012842:C:A:A:wP92	SK.N.SH	En11	22:24012842:C:A:A:wP92	22	24012842	NA	rare	8	4	3	5	139	94	145	111	13	122.25	-0.487201315700712	0.67474597039518
En11^22:24012842:C:A:R:wP92	SK.N.SH	En11	22:24012842:C:A:R:wP92	22	24012842	NA	motif,rare	18	23	22	29	247	182	221	176	28	206.5	0.900696986699915	0.320694344787576
En11^22:24384219:G:A:A:wP107	SK.N.SH	En11	22:24384219:G:A:A:wP107	22	24384219	NA	maf1	8	20	11	15	103	65	90	79	13	84.25	1.41624881249283	0.429463879952256
En11^22:24384219:G:A:R:wP107	SK.N.SH	En11	22:24384219:G:A:R:wP107	22	24384219	NA	motif,maf1	53	59	48	53	172	105	181	76	17	133.5	2.80795237631781	0.232671740669471
En11^22:25239204:G:A:A:wP91	SK.N.SH	En11	22:25239204:G:A:A:wP91	22	25239204	NA	rare	4	3	7	17	132	105	166	144	12	136.75	-0.123841187968866	0.606061322436747
En11^22:25239204:G:A:R:wP91	SK.N.SH	En11	22:25239204:G:A:R:wP91	22	25239204	NA	motif,rare	0	3	2	2	198	118	304	190	21	202.5	-2.79330897868615	1.17468332826759
En11^22:25239228:G:A:A:wP115	SK.N.SH	En11	22:25239228:G:A:A:wP115	22	25239228	NA	maf1	3	3	5	6	225	148	204	179	20	189	-1.40782976133236	0.720951970059435
En11^22:25239228:G:A:R:wP115	SK.N.SH	En11	22:25239228:G:A:R:wP115	22	25239228	NA	motif,maf1	0	3	2	2	198	118	304	190	21	202.5	-2.79330897868615	1.17468332826759
En11^22:25272064:C:T:A:wP108	SK.N.SH	En11	22:25272064:C:T:A:wP108	22	25272064	NA	maf1	26	22	17	25	261	193	281	173	34	227	0.772022660469835	0.333417666718153
En11^22:25272064:C:T:R:wP108	SK.N.SH	En11	22:25272064:C:T:R:wP108	22	25272064	NA	motif,maf1	16	21	22	31	321	232	406	216	45	293.75	0.385608532203872	0.327672829280121
En11^22:25798632:C:G:A:wP124	SK.N.SH	En11	22:25798632:C:G:A:wP124	22	25798632	NA	maf1	1	10	6	12	96	53	125	71	14	86.25	0.481580814827477	0.624753893336713
En11^22:25798632:C:G:R:wP124	SK.N.SH	En11	22:25798632:C:G:R:wP124	22	25798632	NA	motif,maf1	12	17	13	13	184	159	205	167	22	178.75	0.368543811876563	0.408265547336197
En11^22:26170355:T:A:A:wP105	SK.N.SH	En11	22:26170355:T:A:A:wP105	22	26170355	NA	rare	21	32	20	42	414	304	486	307	49	377.75	0.353329349960887	0.301548058635549
En11^22:26170355:T:A:R:wP105	SK.N.SH	En11	22:26170355:T:A:R:wP105	22	26170355	NA	motif,rare	30	38	46	38	351	279	407	268	60	326.25	0.989268480980221	0.263165636497697
En11^22:26170362:G:T:A:wP112	SK.N.SH	En11	22:26170362:G:T:A:wP112	22	26170362	NA	maf1	12	15	13	15	211	223	302	180	38	229	0.0170874470787944	0.404243979002542
En11^22:26170362:G:T:R:wP112	SK.N.SH	En11	22:26170362:G:T:R:wP112	22	26170362	NA	motif,maf1	30	38	46	38	351	279	407	268	60	326.25	0.989268480980221	0.263165636497697
En11^22:26475176:C:T:A:wP107	SK.N.SH	En11	22:26475176:C:T:A:wP107	22	26475176	NA	maf1	1	2	2	11	63	27	71	66	11	56.75	0.172291615497997	0.856390897250479
En11^22:26475176:C:T:R:wP107	SK.N.SH	En11	22:26475176:C:T:R:wP107	22	26475176	NA	motif,maf1	1	2	10	7	160	143	200	164	21	166.75	-1.01493866807051	0.747139973928739
En11^22:26908433:C:T:A:wP90	SK.N.SH	En11	22:26908433:C:T:A:wP90	22	26908433	NA	maf1	198	225	154	268	160	111	121	103	14	123.75	4.84578003386969	0.162659107216064
En11^22:26908433:C:T:R:wP90	SK.N.SH	En11	22:26908433:C:T:R:wP90	22	26908433	NA	motif,maf1	129	169	120	192	98	54	96	46	10	73.5	5.15668847791777	0.173861506556418
En11^22:27062071:G:A:A:wP88	SK.N.SH	En11	22:27062071:G:A:A:wP88	22	27062071	NA	rare	5	9	16	24	115	101	201	104	16	130.25	0.791000037196834	0.465538354342609
En11^22:27062071:G:A:R:wP88	SK.N.SH	En11	22:27062071:G:A:R:wP88	22	27062071	NA	motif,rare	6	11	9	19	100	100	112	81	13	98.25	0.895664034803457	0.473183648422073
En11^22:27248306:A:T:A:wP106	SK.N.SH	En11	22:27248306:A:T:A:wP106	22	27248306	NA	rare	27	11	19	29	196	122	209	128	29	163.75	1.19795243002756	0.372047825097203
En11^22:27248306:A:T:R:wP106	SK.N.SH	En11	22:27248306:A:T:R:wP106	22	27248306	NA	motif,rare	0	4	4	5	219	141	253	149	42	190.5	-1.82534304453572	0.894864478829824
En11^22:27248323:G:A:A:wP123	SK.N.SH	En11	22:27248323:G:A:A:wP123	22	27248323	NA	maf1	0	6	3	12	207	152	217	156	29	183	-1.14568261318731	0.780170562224281
En11^22:27248323:G:A:R:wP123	SK.N.SH	En11	22:27248323:G:A:R:wP123	22	27248323	NA	motif,maf1	0	4	4	5	219	141	253	149	42	190.5	-1.82534304453572	0.894864478829824
En11^22:27345388:C:T:A:wP108	SK.N.SH	En11	22:27345388:C:T:A:wP108	22	27345388	NA	maf1	0	0	0	2	28	23	10	9	5	17.5	NA	NA
En11^22:27345388:C:T:R:wP108	SK.N.SH	En11	22:27345388:C:T:R:wP108	22	27345388	NA	motif,maf1	6	11	12	15	309	203	336	236	38	271	-0.550945934579007	0.461657178393885
En11^22:27471415:T:C:A:wP81	SK.N.SH	En11	22:27471415:T:C:A:wP81	22	27471415	NA	maf1	3	8	5	10	258	168	303	192	45	230.25	-1.08534382736341	0.603559141052483
En11^22:27471415:T:C:R:wP81	SK.N.SH	En11	22:27471415:T:C:R:wP81	22	27471415	NA	motif,maf1	6	12	10	11	366	245	399	267	49	319.25	-0.95175854354757	0.482191554267851
En11^22:27471423:G:A:A:wP89	SK.N.SH	En11	22:27471423:G:A:A:wP89	22	27471423	NA	maf1	2	1	4	5	174	142	210	137	27	165.75	-1.71642026442955	0.877536226798067
En11^22:27471423:G:A:R:wP89	SK.N.SH	En11	22:27471423:G:A:R:wP89	22	27471423	NA	motif,maf1	6	12	10	11	366	245	399	267	49	319.25	-0.95175854354757	0.482191554267851
En11^22:28838494:T:C:A:wP94	SK.N.SH	En11	22:28838494:T:C:A:wP94	22	28838494	NA	maf1	17	13	17	8	210	148	191	128	29	169.25	0.513446162178005	0.436108589356619
En11^22:28838494:T:C:R:wP94	SK.N.SH	En11	22:28838494:T:C:R:wP94	22	28838494	NA	motif,maf1	3	18	18	15	217	166	258	149	29	197.5	0.192283038362632	0.46765697057447
En11^22:29279132:T:A:A:wP105	SK.N.SH	En11	22:29279132:T:A:A:wP105	22	29279132	NA	maf1	39	36	23	51	38	24	29	27	8	29.5	NA	NA
En11^22:29279132:T:A:R:wP105	SK.N.SH	En11	22:29279132:T:A:R:wP105	22	29279132	NA	motif,maf1	39	60	54	63	67	45	59	40	10	52.75	4.11663013573328	0.239443052550265
En11^22:31460105:T:C:A:wP82	SK.N.SH	En11	22:31460105:T:C:A:wP82	22	31460105	NA	maf1	307	322	296	388	83	57	126	96	12	90.5	5.95401183092646	0.145114140779783
En11^22:31460105:T:C:R:wP82	SK.N.SH	En11	22:31460105:T:C:R:wP82	22	31460105	NA	motif,maf1	346	481	354	423	116	68	149	74	10	101.75	6.09161542830804	0.140272033408484
En11^22:31686994:G:A:A:wP77	SK.N.SH	En11	22:31686994:G:A:A:wP77	22	31686994	NA	maf1	41	59	70	84	284	217	275	190	28	241.5	2.14026773648253	0.220070374809628
En11^22:31686994:G:A:R:wP77	SK.N.SH	En11	22:31686994:G:A:R:wP77	22	31686994	NA	motif,maf1	60	57	73	85	298	216	307	207	27	257	2.18844763675796	0.210194768521557
En11^22:32439274:C:T:A:wP105	SK.N.SH	En11	22:32439274:C:T:A:wP105	22	32439274	NA	maf1	19	24	25	26	237	173	223	152	31	196.25	1.02372899860655	0.317541898384159
En11^22:32439274:C:T:R:wP105	SK.N.SH	En11	22:32439274:C:T:R:wP105	22	32439274	NA	motif,maf1	6	5	13	5	108	94	108	74	14	96	0.378315340447229	0.584713710110805
En11^22:32573606:G:A:A:wP114	SK.N.SH	En11	22:32573606:G:A:A:wP114	22	32573606	NA	maf1	5	1	2	11	144	138	199	139	17	155	-0.987755694803012	0.768272664997518
En11^22:32573606:G:A:R:wP114	SK.N.SH	En11	22:32573606:G:A:R:wP114	22	32573606	NA	motif,maf1	4	7	1	3	123	91	132	60	17	101.5	-0.650304518951705	0.801439261222831
En11^22:33978998:A:C:A:wP86	SK.N.SH	En11	22:33978998:A:C:A:wP86	22	33978998	NA	maf1	2	3	0	0	32	19	28	16	8	23.75	NA	NA
En11^22:33978998:A:C:R:wP86	SK.N.SH	En11	22:33978998:A:C:R:wP86	22	33978998	NA	motif,maf1	7	2	0	0	46	41	40	40	9	41.75	NA	NA
En11^22:34433113:G:A:A:wP102	SK.N.SH	En11	22:34433113:G:A:A:wP102	22	34433113	NA	maf1	4	7	4	5	38	39	54	22	4	38.25	NA	NA
En11^22:34433113:G:A:R:wP102	SK.N.SH	En11	22:34433113:G:A:R:wP102	22	34433113	NA	motif,maf1	0	2	2	5	170	92	196	107	11	141.25	-1.93339409850868	1.07792652136885
En11^22:34811046:G:A:A:wP80	SK.N.SH	En11	22:34811046:G:A:A:wP80	22	34811046	NA	maf1	0	7	9	7	108	93	129	90	12	105	-0.158814737632613	0.714106135969043
En11^22:34811046:G:A:A:wP97	SK.N.SH	En11	22:34811046:G:A:A:wP97	22	34811046	NA	maf1	4	1	2	2	233	181	277	205	28	224	-2.49825055601292	0.973021388924049
En11^22:34811046:G:A:R:wP80	SK.N.SH	En11	22:34811046:G:A:R:wP80	22	34811046	NA	motif,maf1	2	3	7	2	244	168	244	185	18	210.25	-1.80048507586487	0.813738212771841
En11^22:34811046:G:A:R:wP97	SK.N.SH	En11	22:34811046:G:A:R:wP97	22	34811046	NA	motif,maf1	2	0	1	2	189	139	183	158	21	167.25	-2.96134591111693	1.33121674874073
En11^22:35092709:C:T:A:wP76	SK.N.SH	En11	22:35092709:C:T:A:wP76	22	35092709	NA	maf1	4	0	1	2	97	55	125	77	11	88.5	-1.46421711519681	1.15497687264547
En11^22:35092709:C:T:R:wP76	SK.N.SH	En11	22:35092709:C:T:R:wP76	22	35092709	NA	motif,maf1	3	0	1	1	188	123	194	143	22	162	-2.82869369363318	1.32154022653009
En11^22:35092751:C:T:A:wP106	SK.N.SH	En11	22:35092751:C:T:A:wP106	22	35092751	NA	rare	3	8	10	5	261	179	280	178	23	224.5	-1.01459564528816	0.606720321507078
En11^22:35092751:C:T:R:wP106	SK.N.SH	En11	22:35092751:C:T:R:wP106	22	35092751	NA	motif,rare	46	57	38	44	92	62	107	55	15	79	3.34532554890867	0.256055069309644
En11^22:36764828:G:A:A:wP92	SK.N.SH	En11	22:36764828:G:A:A:wP92	22	36764828	NA	maf1	13	14	10	23	131	107	143	94	23	118.75	1.07976999481083	0.405956366136471
En11^22:36764828:G:A:R:wP92	SK.N.SH	En11	22:36764828:G:A:R:wP92	22	36764828	NA	motif,maf1	24	36	13	46	163	97	167	95	24	130.5	1.94741952041076	0.331557516034336
En11^22:37146451:C:T:A:wP85	SK.N.SH	En11	22:37146451:C:T:A:wP85	22	37146451	NA	maf1	2	1	5	10	106	39	86	60	15	72.75	0.0651144005894481	0.781243903029917
En11^22:37146451:C:T:R:wP85	SK.N.SH	En11	22:37146451:C:T:R:wP85	22	37146451	NA	motif,maf1	6	7	7	13	184	134	161	94	26	143.25	-0.0472063938696313	0.529771037233937
En11^22:37149679:G:T:A:wP120	SK.N.SH	En11	22:37149679:G:T:A:wP120	22	37149679	NA	maf1	6	0	3	8	159	143	179	152	20	158.25	-1.14559012987038	0.812733504915031
En11^22:37149679:G:T:R:wP120	SK.N.SH	En11	22:37149679:G:T:R:wP120	22	37149679	NA	motif,maf1	7	10	25	16	362	255	368	283	37	317	-0.369627935025627	0.444034354038962
En11^22:37440155:G:A:A:wP111	SK.N.SH	En11	22:37440155:G:A:A:wP111	22	37440155	NA	maf1	9	6	19	13	186	144	190	142	22	165.5	0.275877102849865	0.475318834884411
En11^22:37440155:G:A:R:wP111	SK.N.SH	En11	22:37440155:G:A:R:wP111	22	37440155	NA	motif,maf1	18	12	17	13	293	233	293	231	35	262.5	-0.0245839415418452	0.404078981991972
En11^22:37712961:C:A:A:wP88	SK.N.SH	En11	22:37712961:C:A:A:wP88	22	37712961	NA	maf1	10	22	11	27	180	168	180	131	22	164.75	0.788964449095152	0.390913966011396
En11^22:37712961:C:A:R:wP88	SK.N.SH	En11	22:37712961:C:A:R:wP88	22	37712961	NA	motif,maf1	32	47	33	45	408	262	445	282	41	349.25	0.940938433458025	0.25305087237598
En11^22:37713231:G:A:A:wP123	SK.N.SH	En11	22:37713231:G:A:A:wP123	22	37713231	NA	maf1	20	23	23	44	240	165	191	178	25	193.5	1.2315037716026	0.314002658265476
En11^22:37713231:G:A:R:wP123	SK.N.SH	En11	22:37713231:G:A:R:wP123	22	37713231	NA	motif,maf1	14	42	25	18	311	206	315	190	26	255.5	0.722973441495214	0.354188635614115
En11^22:37941825:C:A:A:wP125	SK.N.SH	En11	22:37941825:C:A:A:wP125	22	37941825	NA	maf1	32	34	37	55	382	304	409	228	38	330.75	1.016654018818	0.258114051366424
En11^22:37941825:C:A:R:wP125	SK.N.SH	En11	22:37941825:C:A:R:wP125	22	37941825	NA	motif,maf1	16	15	29	16	193	125	175	146	24	159.75	1.03320800563099	0.378688467534335
En11^22:39312987:A:C:A:wP80	SK.N.SH	En11	22:39312987:A:C:A:wP80	22	39312987	NA	rare	12	24	10	18	547	400	643	415	60	501.25	-0.894661041214824	0.395351422440382
En11^22:39312987:A:C:R:wP80	SK.N.SH	En11	22:39312987:A:C:R:wP80	22	39312987	NA	motif,rare	72	72	87	112	859	613	943	625	82	760	0.940452341564659	0.190888359462049
En11^22:39626419:C:T:A:wP117	SK.N.SH	En11	22:39626419:C:T:A:wP117	22	39626419	NA	maf1	9	5	3	9	153	92	179	133	28	139.25	-0.311105996817833	0.606957908401373
En11^22:39626419:C:T:R:wP117	SK.N.SH	En11	22:39626419:C:T:R:wP117	22	39626419	NA	motif,maf1	10	8	9	9	101	75	149	64	23	97.25	0.707069710734222	0.50025504700604
En11^22:39874571:G:C:A:wP84	SK.N.SH	En11	22:39874571:G:C:A:wP84	22	39874571	NA	maf1	2	6	4	5	163	102	149	97	14	127.75	-0.837161773279854	0.729348364232783
En11^22:39874571:G:C:R:wP84	SK.N.SH	En11	22:39874571:G:C:R:wP84	22	39874571	NA	motif,maf1	1	1	0	4	114	65	104	61	11	86	-1.80608307086761	1.30859765839543
En11^22:39874571:G:T:A:wP84	SK.N.SH	En11	22:39874571:G:T:A:wP84	22	39874571	NA	maf1	0	1	1	0	174	110	169	114	12	141.75	-4.01760728866528	2.1360797538205
En11^22:39874571:G:T:R:wP84	SK.N.SH	En11	22:39874571:G:T:R:wP84	22	39874571	NA	motif,maf1	1	1	0	4	114	65	104	61	11	86	-1.80608307086761	1.30859765839543
En11^22:39874596:A:G:A:wP82	SK.N.SH	En11	22:39874596:A:G:A:wP82	22	39874596	NA	rare	4	17	14	11	332	225	367	237	39	290.25	-0.583921535950177	0.47825479530057
En11^22:39874596:A:G:R:wP82	SK.N.SH	En11	22:39874596:A:G:R:wP82	22	39874596	NA	motif,rare	2	6	1	7	372	294	406	326	30	349.5	-2.4387313421089	0.797131765394991
En11^22:39874606:T:C:A:wP119	SK.N.SH	En11	22:39874606:T:C:A:wP119	22	39874606	NA	rare	3	7	8	6	277	204	311	204	25	249	-1.29445537050795	0.616085724648569
En11^22:39874606:T:C:R:wP119	SK.N.SH	En11	22:39874606:T:C:R:wP119	22	39874606	NA	motif,rare	1	1	0	4	114	65	104	61	11	86	-1.80608307086761	1.30859765839543
En11^22:41973008:T:A:A:wP76	SK.N.SH	En11	22:41973008:T:A:A:wP76	22	41973008	NA	maf1	18	29	14	26	143	74	130	94	13	110.25	1.7495783414863	0.344589495363425
En11^22:41973008:T:A:R:wP76	SK.N.SH	En11	22:41973008:T:A:R:wP76	22	41973008	NA	motif,maf1	33	43	50	68	424	257	327	266	28	318.5	1.35512884115976	0.241567756536169
En11^22:42585304:T:A:A:wP88	SK.N.SH	En11	22:42585304:T:A:A:wP88	22	42585304	NA	maf1	11	19	25	29	137	92	134	92	14	113.75	1.63333069551838	0.356488529163974
En11^22:42585304:T:A:R:wP88	SK.N.SH	En11	22:42585304:T:A:R:wP88	22	42585304	NA	motif,maf1	12	22	13	24	223	146	246	176	20	197.75	0.590742794194294	0.371329407080417
En11^22:43781850:C:A:A:wP83	SK.N.SH	En11	22:43781850:C:A:A:wP83	22	43781850	NA	maf1	53	55	41	80	377	250	326	227	34	295	1.71583034328959	0.229438909557964
En11^22:43781850:C:A:R:wP83	SK.N.SH	En11	22:43781850:C:A:R:wP83	22	43781850	NA	motif,maf1	39	43	46	57	365	234	398	263	41	315	1.32888712934746	0.236245211335732
En11^22:43781856:C:G:A:wP89	SK.N.SH	En11	22:43781856:C:G:A:wP89	22	43781856	NA	maf1	31	40	33	38	245	208	322	174	29	237.25	1.35520790952384	0.263836231664345
En11^22:43781856:C:G:R:wP89	SK.N.SH	En11	22:43781856:C:G:R:wP89	22	43781856	NA	motif,maf1	39	43	46	57	365	234	398	263	41	315	1.32888712934746	0.236245211335732
En11^22:43781881:C:T:A:wP114	SK.N.SH	En11	22:43781881:C:T:A:wP114	22	43781881	NA	maf1	97	78	98	102	416	326	403	298	39	360.75	2.15062461726182	0.19595111021917
En11^22:43781881:C:T:R:wP114	SK.N.SH	En11	22:43781881:C:T:R:wP114	22	43781881	NA	motif,maf1	39	43	46	57	365	234	398	263	41	315	1.32888712934746	0.236245211335732
En11^22:43784463:T:C:A:wP90	SK.N.SH	En11	22:43784463:T:C:A:wP90	22	43784463	NA	maf1	22	55	36	47	157	109	109	79	19	113.5	2.55293476423989	0.274477133149999
En11^22:43784463:T:C:R:wP90	SK.N.SH	En11	22:43784463:T:C:R:wP90	22	43784463	NA	motif,maf1	9	10	10	11	26	15	47	19	9	26.75	NA	NA
En11^22:43951647:G:A:A:wP77	SK.N.SH	En11	22:43951647:G:A:A:wP77	22	43951647	NA	maf1	16	20	23	34	397	262	489	288	31	359	0.140188065576041	0.327742119573927
En11^22:43951647:G:A:R:wP77	SK.N.SH	En11	22:43951647:G:A:R:wP77	22	43951647	NA	motif,maf1	16	22	28	24	292	225	243	198	27	239.5	0.657452685203982	0.33045454426207
En11^22:43951664:A:G:A:wP94	SK.N.SH	En11	22:43951664:A:G:A:wP94	22	43951664	NA	maf1	5	9	1	3	190	86	173	128	17	144.25	-0.885986862178175	0.755055380590801
En11^22:43951664:A:G:R:wP94	SK.N.SH	En11	22:43951664:A:G:R:wP94	22	43951664	NA	motif,maf1	16	22	28	24	292	225	243	198	27	239.5	0.657452685203982	0.33045454426207
En11^22:44341841:C:T:A:wP119	SK.N.SH	En11	22:44341841:C:T:A:wP119	22	44341841	NA	maf1	11	10	7	4	113	87	185	106	15	122.75	0.209760141285498	0.553043270725323
En11^22:44341841:C:T:R:wP119	SK.N.SH	En11	22:44341841:C:T:R:wP119	22	44341841	NA	motif,maf1	16	12	21	32	303	169	284	168	27	231	0.589503149556171	0.366936848855142
En11^22:44525739:A:G:A:wP88	SK.N.SH	En11	22:44525739:A:G:A:wP88	22	44525739	NA	maf1	12	11	18	24	298	210	340	226	33	268.5	0.0354273089513243	0.392411985370059
En11^22:44525739:A:G:R:wP88	SK.N.SH	En11	22:44525739:A:G:R:wP88	22	44525739	NA	motif,maf1	5	19	8	13	214	169	273	176	29	208	-0.157012926939915	0.482760426989648
En11^22:44759590:A:C:A:wP109	SK.N.SH	En11	22:44759590:A:C:A:wP109	22	44759590	NA	rare	144	178	188	261	245	214	325	195	26	244.75	3.7300793813175	0.152554569751952
En11^22:44759590:A:C:R:wP109	SK.N.SH	En11	22:44759590:A:C:R:wP109	22	44759590	NA	motif,rare	249	334	249	415	506	292	520	306	41	406	3.71394424579403	0.133173278417176
En11^22:45131239:C:T:A:wP82	SK.N.SH	En11	22:45131239:C:T:A:wP82	22	45131239	NA	maf1	4	10	2	9	132	108	154	102	14	124	-0.270027153965606	0.639684821322288
En11^22:45131239:C:T:R:wP82	SK.N.SH	En11	22:45131239:C:T:R:wP82	22	45131239	NA	motif,maf1	12	14	6	12	175	128	180	153	22	159	0.222515058981141	0.466781088713869
En11^22:45371597:G:C:A:wP82	SK.N.SH	En11	22:45371597:G:C:A:wP82	22	45371597	NA	maf1	NA	NA	NA	NA	NA	NA	NA	NA	NA	NA	NA	NA
En11^22:45371597:G:C:A:wP94	SK.N.SH	En11	22:45371597:G:C:A:wP94	22	45371597	NA	maf1	3	1	5	6	318	211	380	196	46	276.25	-2.09110639895101	0.793464990142136
En11^22:45371597:G:C:R:wP82	SK.N.SH	En11	22:45371597:G:C:R:wP82	22	45371597	NA	motif,maf1	1	4	4	2	245	161	231	134	28	192.75	-2.03729138331183	0.90617361507477
En11^22:45371597:G:C:R:wP94	SK.N.SH	En11	22:45371597:G:C:R:wP94	22	45371597	NA	motif,maf1	0	6	4	3	377	281	375	251	40	321	-2.58700218560788	0.901002199104661
En11^22:45371636:C:A:A:wP121	SK.N.SH	En11	22:45371636:C:A:A:wP121	22	45371636	NA	maf1	3	6	6	12	247	182	250	188	32	216.75	-0.969239291575916	0.600281472460568
En11^22:45371636:C:A:R:wP121	SK.N.SH	En11	22:45371636:C:A:R:wP121	22	45371636	NA	motif,maf1	1	4	4	2	245	161	231	134	28	192.75	-2.03729138331183	0.90617361507477
En11^22:45659725:A:G:A:wP76	SK.N.SH	En11	22:45659725:A:G:A:wP76	22	45659725	NA	maf1	54	56	57	86	296	194	298	189	40	244.25	2.14200051292074	0.214756328060787
En11^22:45659725:A:G:R:wP76	SK.N.SH	En11	22:45659725:A:G:R:wP76	22	45659725	NA	motif,maf1	66	109	78	80	308	217	407	241	48	293.25	2.28452922018258	0.197553316009731
En11^22:45831823:G:A:A:wP103	SK.N.SH	En11	22:45831823:G:A:A:wP103	22	45831823	NA	rare	69	67	84	92	340	241	339	245	42	291.25	2.18988689744061	0.199140915404965
En11^22:45831823:G:A:R:wP103	SK.N.SH	En11	22:45831823:G:A:R:wP103	22	45831823	NA	motif,rare	91	160	113	141	421	382	470	346	46	404.75	2.37635748744213	0.166977484389918
En11^22:45831827:C:T:A:wP107	SK.N.SH	En11	22:45831827:C:T:A:wP107	22	45831827	NA	maf1	56	62	56	84	309	202	293	227	36	257.75	2.0816859709791	0.208987450468083
En11^22:45831827:C:T:R:wP107	SK.N.SH	En11	22:45831827:C:T:R:wP107	22	45831827	NA	motif,maf1	91	160	113	141	421	382	470	346	46	404.75	2.37635748744213	0.166977484389918
En11^22:46731689:G:T:A:wP85	SK.N.SH	En11	22:46731689:G:T:A:wP85	22	46731689	NA	maf1	49	55	67	71	117	112	124	89	28	110.5	3.20012485211464	0.222450547226763
En11^22:46731689:G:T:R:wP85	SK.N.SH	En11	22:46731689:G:T:R:wP85	22	46731689	NA	motif,maf1	26	38	38	57	57	70	88	66	22	70.25	3.21688576085674	0.271433996438351
En11^22:47150613:G:A:A:wP84	SK.N.SH	En11	22:47150613:G:A:A:wP84	22	47150613	NA	maf1	338	447	422	507	506	383	584	375	51	462	3.97678761125637	0.113789672834192
En11^22:47150613:G:A:R:wP84	SK.N.SH	En11	22:47150613:G:A:R:wP84	22	47150613	NA	motif,maf1	NA	NA	NA	NA	NA	NA	NA	NA	NA	NA	NA	NA
En11^22:47184495:C:T:A:wP76	SK.N.SH	En11	22:47184495:C:T:A:wP76	22	47184495	NA	rare	6	19	9	17	247	188	281	217	32	233.25	-0.155027207014366	0.44981773426574
En11^22:47184495:C:T:R:wP76	SK.N.SH	En11	22:47184495:C:T:R:wP76	22	47184495	NA	motif,rare	21	36	36	24	341	264	359	261	37	306.25	0.696721678683642	0.30426859438873
En11^22:47644846:C:G:A:wP80	SK.N.SH	En11	22:47644846:C:G:A:wP80	22	47644846	NA	maf1	3	19	5	17	379	280	376	275	37	327.5	-0.885816254153397	0.533445922535174
En11^22:47644846:C:G:R:wP80	SK.N.SH	En11	22:47644846:C:G:R:wP80	22	47644846	NA	motif,maf1	6	4	8	17	291	179	306	195	30	242.75	-0.721333591740304	0.549094351851692
En11^22:47644855:T:C:A:wP89	SK.N.SH	En11	22:47644855:T:C:A:wP89	22	47644855	NA	maf1	6	0	0	3	100	42	78	71	12	72.75	-0.819548371061511	1.12833896845674
En11^22:47644855:T:C:R:wP89	SK.N.SH	En11	22:47644855:T:C:R:wP89	22	47644855	NA	motif,maf1	6	4	8	17	291	179	306	195	30	242.75	-0.721333591740304	0.549094351851692
En11^22:47815191:T:C:A:wP108	SK.N.SH	En11	22:47815191:T:C:A:wP108	22	47815191	NA	maf1	0	3	0	5	164	100	171	80	18	128.75	-2.01472720618995	1.24453760708997
En11^22:47815191:T:C:R:wP108	SK.N.SH	En11	22:47815191:T:C:R:wP108	22	47815191	NA	motif,maf1	NA	NA	NA	NA	NA	NA	NA	NA	NA	NA	NA	NA
En11^22:48567164:C:T:A:wP100	SK.N.SH	En11	22:48567164:C:T:A:wP100	22	48567164	NA	maf1	5	1	9	12	221	170	209	171	25	192.75	-0.776070443532212	0.646953870349339
En11^22:48567164:C:T:R:wP100	SK.N.SH	En11	22:48567164:C:T:R:wP100	22	48567164	NA	motif,maf1	3	3	6	3	285	193	393	186	32	264.25	-1.99552443822987	0.76371656095786
En11^22:49040228:G:C:A:wP95	SK.N.SH	En11	22:49040228:G:C:A:wP95	22	49040228	NA	maf1	8	5	9	12	263	194	290	200	27	236.75	-0.710974378875805	0.52277939646444
En11^22:49040228:G:C:R:wP95	SK.N.SH	En11	22:49040228:G:C:R:wP95	22	49040228	NA	motif,maf1	1	7	3	7	221	156	233	139	34	187.25	-1.34308758202945	0.750112826542627
En11^22:49040367:G:A:A:wP123	SK.N.SH	En11	22:49040367:G:A:A:wP123	22	49040367	NA	maf1	44	56	48	44	517	411	562	335	61	456.25	0.850564807712461	0.23719321324706
En11^22:49040367:G:A:R:wP123	SK.N.SH	En11	22:49040367:G:A:R:wP123	22	49040367	NA	motif,maf1	5	12	15	23	203	140	245	115	23	175.75	0.397660814757567	0.44739926686502
En11^22:49338705:G:C:A:wP89	SK.N.SH	En11	22:49338705:G:C:A:wP89	22	49338705	NA	maf1	9	8	2	8	284	165	272	143	21	216	-0.871725038498646	0.604722779966777
En11^22:49338705:G:C:R:wP89	SK.N.SH	En11	22:49338705:G:C:R:wP89	22	49338705	NA	motif,maf1	6	3	4	8	146	105	189	115	17	138.75	-0.620434767437356	0.659624895136476
En11^22:49338726:G:A:A:wP110	SK.N.SH	En11	22:49338726:G:A:A:wP110	22	49338726	NA	rare	8	3	7	7	296	209	331	207	26	260.75	-1.25420958035627	0.607244633009065
En11^22:49338726:G:A:R:wP110	SK.N.SH	En11	22:49338726:G:A:R:wP110	22	49338726	NA	motif,rare	6	3	4	8	146	105	189	115	17	138.75	-0.620434767437356	0.659624895136476
En11^22:49338738:C:T:A:wP122	SK.N.SH	En11	22:49338738:C:T:A:wP122	22	49338738	NA	maf1	6	3	1	5	126	90	127	69	14	103	-0.655483107418644	0.792967259354706
En11^22:49338738:C:T:R:wP122	SK.N.SH	En11	22:49338738:C:T:R:wP122	22	49338738	NA	motif,maf1	6	3	4	8	146	105	189	115	17	138.75	-0.620434767437356	0.659624895136476
En11^22:49626281:G:A:A:wP92	SK.N.SH	En11	22:49626281:G:A:A:wP92	22	49626281	NA	rare	13	33	7	24	148	98	154	86	19	121.5	1.41102313888569	0.411949047456447
En11^22:49626281:G:A:R:wP92	SK.N.SH	En11	22:49626281:G:A:R:wP92	22	49626281	NA	motif,rare	23	29	19	33	293	211	279	175	30	239.5	0.879387706337872	0.307494060907263
En11^22:49626287:G:A:A:wP98	SK.N.SH	En11	22:49626287:G:A:A:wP98	22	49626287	NA	maf1	7	6	5	3	160	85	141	106	16	123	-0.407562423952489	0.654147971550118
En11^22:49626287:G:A:R:wP98	SK.N.SH	En11	22:49626287:G:A:R:wP98	22	49626287	NA	motif,maf1	23	29	19	33	293	211	279	175	30	239.5	0.879387706337872	0.307494060907263
En11^22:49626384:C:G:A:wP88	SK.N.SH	En11	22:49626384:C:G:A:wP88	22	49626384	NA	maf1	1	11	4	4	210	111	262	142	33	181.25	-1.09622181262202	0.735543072043256
En11^22:49626384:C:G:R:wP88	SK.N.SH	En11	22:49626384:C:G:R:wP88	22	49626384	NA	motif,maf1	8	5	2	4	281	205	262	218	31	241.5	-1.55178250584368	0.700476783737534
En11^22:49626396:C:T:A:wP100	SK.N.SH	En11	22:49626396:C:T:A:wP100	22	49626396	NA	maf1	2	4	7	9	272	177	309	165	28	230.75	-1.31265058790528	0.664827704381415
En11^22:49626396:C:T:R:wP100	SK.N.SH	En11	22:49626396:C:T:R:wP100	22	49626396	NA	motif,maf1	8	5	2	4	281	205	262	218	31	241.5	-1.55178250584368	0.700476783737534
En11^22:49768441:C:T:A:wP84	SK.N.SH	En11	22:49768441:C:T:A:wP84	22	49768441	NA	maf1	89	59	96	83	414	244	419	256	41	333.25	2.11120876812338	0.225321326774661
En11^22:49768441:C:T:R:wP84	SK.N.SH	En11	22:49768441:C:T:R:wP84	22	49768441	NA	motif,maf1	33	47	47	84	469	264	471	291	46	373.75	1.2559412483219	0.246047133473212
En11^22:50106042:G:A:A:wP125	SK.N.SH	En11	22:50106042:G:A:A:wP125	22	50106042	NA	maf1	4	3	4	4	154	86	121	61	24	105.5	-0.677623395303364	0.753742125632326
En11^22:50106042:G:A:R:wP125	SK.N.SH	En11	22:50106042:G:A:R:wP125	22	50106042	NA	motif,maf1	2	0	4	4	118	72	135	68	22	98.25	-1.16957274621892	0.996110462874556
En11^3:10247674:G:C:A:wP77	SK.N.SH	En11	3:10247674:G:C:A:wP77	3	10247674	NA	maf1	6	4	3	7	61	61	85	63	8	67.5	NA	NA
En11^3:10247674:G:C:R:wP77	SK.N.SH	En11	3:10247674:G:C:R:wP77	3	10247674	NA	motif,maf1	26	36	20	36	200	128	217	133	19	169.5	1.57157362728099	0.296783368934018
En11^3:105085594:G:A:A:wP118	SK.N.SH	En11	3:105085594:G:A:A:wP118	3	105085594	NA	maf1	460	526	406	526	471	354	446	330	48	400.25	4.34806902664487	0.125550790594396
En11^3:105085594:G:A:R:wP118	SK.N.SH	En11	3:105085594:G:A:R:wP118	3	105085594	NA	motif,maf1	167	202	220	258	229	174	204	128	26	183.75	4.2879442039481	0.145919379025027
En11^3:10636757:G:C:A:wP96	SK.N.SH	En11	3:10636757:G:C:A:wP96	3	10636757	NA	maf1	0	4	16	21	173	131	195	140	18	159.75	0.032402436029952	1.42387437585285
En11^3:10636757:G:C:R:wP96	SK.N.SH	En11	3:10636757:G:C:R:wP96	3	10636757	NA	motif,maf1	7	17	11	18	235	130	277	167	37	202.25	0.152969688658557	0.429120027090643
En11^3:10636786:T:A:A:wP125	SK.N.SH	En11	3:10636786:T:A:A:wP125	3	10636786	NA	rare	7	10	20	22	376	211	350	237	42	293.5	-0.231688833195132	0.430238379715209
En11^3:10636786:T:A:R:wP125	SK.N.SH	En11	3:10636786:T:A:R:wP125	3	10636786	NA	motif,rare	7	17	11	18	235	130	277	167	37	202.25	0.152969688658557	0.429120027090643
En11^3:10795853:A:G:A:wP97	SK.N.SH	En11	3:10795853:A:G:A:wP97	3	10795853	NA	rare	16	20	22	16	178	112	242	133	23	166.25	0.960881324112821	0.361515113200626
En11^3:10795853:A:G:R:wP97	SK.N.SH	En11	3:10795853:A:G:R:wP97	3	10795853	NA	motif,rare	2	3	3	4	232	161	249	164	20	201.5	-1.99161237644015	0.846731528872137
En11^3:108205906:T:C:A:wP80	SK.N.SH	En11	3:108205906:T:C:A:wP80	3	108205906	NA	maf1	9	14	17	17	280	155	202	171	24	202	0.255458626479612	0.406320581847261
En11^3:108205906:T:C:R:wP80	SK.N.SH	En11	3:108205906:T:C:R:wP80	3	108205906	NA	motif,maf1	0	0	0	2	5	4	13	6	2	7	NA	NA
En11^3:109692756:T:G:A:wP87	SK.N.SH	En11	3:109692756:T:G:A:wP87	3	109692756	NA	rare	0	0	0	0	15	1	6	4	1	6.5	NA	NA
En11^3:109692756:T:G:R:wP87	SK.N.SH	En11	3:109692756:T:G:R:wP87	3	109692756	NA	motif,rare	0	0	0	0	1	0	6	0	2	1.75	NA	NA
En11^3:11006493:C:T:A:wP99	SK.N.SH	En11	3:11006493:C:T:A:wP99	3	11006493	NA	maf1	0	2	11	2	216	130	245	136	33	181.75	-1.46518418340177	0.916759429525705
En11^3:11006493:C:T:R:wP99	SK.N.SH	En11	3:11006493:C:T:R:wP99	3	11006493	NA	motif,maf1	2	1	3	0	145	89	161	117	20	128	-2.23469723859768	1.22076089737149
En11^3:111642125:C:T:A:wP82	SK.N.SH	En11	3:111642125:C:T:A:wP82	3	111642125	NA	maf1	13	9	31	16	205	134	213	121	32	168.25	0.845908788101062	0.42574832393334
En11^3:111642125:C:T:R:wP82	SK.N.SH	En11	3:111642125:C:T:R:wP82	3	111642125	NA	motif,maf1	17	20	22	42	269	149	267	143	26	207	1.05736826201986	0.330997385108006
En11^3:115044587:G:A:A:wP86	SK.N.SH	En11	3:115044587:G:A:A:wP86	3	115044587	NA	rare	1	2	2	0	53	37	60	37	8	46.75	NA	NA
En11^3:115044587:G:A:R:wP86	SK.N.SH	En11	3:115044587:G:A:R:wP86	3	115044587	NA	motif,rare	3	0	1	2	135	92	150	80	17	114.25	-2.08221795232309	1.22733157206626
En11^3:115318658:G:A:A:wP119	SK.N.SH	En11	3:115318658:G:A:A:wP119	3	115318658	NA	maf1	0	2	2	0	58	35	52	36	9	45.25	NA	NA
En11^3:115318658:G:A:R:wP119	SK.N.SH	En11	3:115318658:G:A:R:wP119	3	115318658	NA	motif,maf1	6	3	2	0	149	102	186	99	12	134	-1.38947218864955	0.952741852392728
En11^3:115719375:T:C:A:wP82	SK.N.SH	En11	3:115719375:T:C:A:wP82	3	115719375	NA	rare	13	16	8	17	153	85	147	107	13	123	0.90579593352081	0.422726188396441
En11^3:115719375:T:C:R:wP82	SK.N.SH	En11	3:115719375:T:C:R:wP82	3	115719375	NA	motif,rare	2	9	11	8	106	76	121	63	13	91.5	0.474161225485	0.585585167993342
En11^3:116298858:G:A:A:wP119	SK.N.SH	En11	3:116298858:G:A:A:wP119	3	116298858	NA	rare	12	5	14	8	152	87	134	82	11	113.75	0.611532273821925	0.512998907259352
En11^3:116298858:G:A:R:wP119	SK.N.SH	En11	3:116298858:G:A:R:wP119	3	116298858	NA	motif,rare	1	7	10	2	74	62	85	51	7	68	NA	NA
En11^3:117715588:C:A:A:wP122	SK.N.SH	En11	3:117715588:C:A:A:wP122	3	117715588	NA	maf1	48	37	28	40	177	130	175	137	17	154.75	2.08523031066006	0.282105734071612
En11^3:117715588:C:A:R:wP122	SK.N.SH	En11	3:117715588:C:A:R:wP122	3	117715588	NA	motif,maf1	7	7	15	16	190	104	166	110	19	142.5	0.433610971315153	0.473114733616226
En11^3:118959656:G:A:A:wP104	SK.N.SH	En11	3:118959656:G:A:A:wP104	3	118959656	NA	maf1	58	67	77	85	66	34	78	51	16	57.25	4.43184316748737	0.218491645715433
En11^3:118959656:G:A:R:wP104	SK.N.SH	En11	3:118959656:G:A:R:wP104	3	118959656	NA	motif,maf1	60	62	78	89	47	36	69	48	23	50	4.62160143459338	0.224784147617701
En11^3:119084331:A:G:A:wP91	SK.N.SH	En11	3:119084331:A:G:A:wP91	3	119084331	NA	maf1	0	7	1	5	39	35	43	26	7	35.75	NA	NA
En11^3:119084331:A:G:R:wP91	SK.N.SH	En11	3:119084331:A:G:R:wP91	3	119084331	NA	motif,maf1	4	28	9	14	108	96	150	78	15	108	1.07058493922279	0.48947012130234
En11^3:119084334:G:A:A:wP94	SK.N.SH	En11	3:119084334:G:A:A:wP94	3	119084334	NA	maf1	0	9	6	10	107	61	108	73	10	87.25	0.22745700009364	0.697903352539113
En11^3:119084334:G:A:R:wP94	SK.N.SH	En11	3:119084334:G:A:R:wP94	3	119084334	NA	motif,maf1	4	28	9	14	108	96	150	78	15	108	1.07058493922279	0.48947012130234
En11^3:119182531:T:C:A:wP125	SK.N.SH	En11	3:119182531:T:C:A:wP125	3	119182531	NA	maf1	739	1010	830	974	122	108	128	100	25	114.5	7.03327851362814	0.119600170307866
En11^3:119182531:T:C:R:wP125	SK.N.SH	En11	3:119182531:T:C:R:wP125	3	119182531	NA	motif,maf1	424	630	560	670	121	52	121	73	23	91.75	6.73895899700875	0.12991029426022
En11^3:12195882:G:A:A:wP103	SK.N.SH	En11	3:12195882:G:A:A:wP103	3	12195882	NA	rare	22	19	20	28	106	90	153	124	15	118.25	1.6660220468242	0.332634368113839
En11^3:12195882:G:A:R:wP103	SK.N.SH	En11	3:12195882:G:A:R:wP103	3	12195882	NA	motif,rare	27	21	55	46	260	152	263	165	27	210	1.6184772061926	0.310850071416871
En11^3:122661863:G:T:A:wP78	SK.N.SH	En11	3:122661863:G:T:A:wP78	3	122661863	NA	maf1	43	22	49	57	261	156	272	219	27	227	1.6949813651824	0.290903502572091
En11^3:122661863:G:T:R:wP78	SK.N.SH	En11	3:122661863:G:T:R:wP78	3	122661863	NA	motif,maf1	5	12	9	20	78	58	99	45	11	70	1.45877750731384	0.481170689471455
En11^3:122661882:G:A:A:wP97	SK.N.SH	En11	3:122661882:G:A:A:wP97	3	122661882	NA	maf1	27	33	19	24	214	138	230	148	20	182.5	1.28495949034703	0.318636529278076
En11^3:122661882:G:A:R:wP97	SK.N.SH	En11	3:122661882:G:A:R:wP97	3	122661882	NA	motif,maf1	5	12	9	20	78	58	99	45	11	70	1.45877750731384	0.481170689471455
En11^3:122661909:G:A:A:wP124	SK.N.SH	En11	3:122661909:G:A:A:wP124	3	122661909	NA	rare	11	23	12	22	127	105	158	100	21	122.5	1.21129278812732	0.384636357915455
En11^3:122661909:G:A:R:wP124	SK.N.SH	En11	3:122661909:G:A:R:wP124	3	122661909	NA	motif,rare	5	12	9	20	78	58	99	45	11	70	1.45877750731384	0.481170689471455
En11^3:122788054:C:T:A:wP98	SK.N.SH	En11	3:122788054:C:T:A:wP98	3	122788054	NA	maf1	11	10	7	15	174	100	163	104	17	135.25	0.449172355414807	0.467238203209031
En11^3:122788054:C:T:R:wP98	SK.N.SH	En11	3:122788054:C:T:R:wP98	3	122788054	NA	motif,maf1	13	17	19	21	120	87	147	95	14	112.25	1.40723593134321	0.367635573609658
En11^3:122788059:G:T:A:wP103	SK.N.SH	En11	3:122788059:G:T:A:wP103	3	122788059	NA	rare	12	29	15	16	235	171	224	147	22	194.25	0.644135264922455	0.381398153105709
En11^3:122788059:G:T:R:wP103	SK.N.SH	En11	3:122788059:G:T:R:wP103	3	122788059	NA	motif,rare	13	17	19	21	120	87	147	95	14	112.25	1.40723593134321	0.367635573609658
En11^3:123068109:C:T:A:wP104	SK.N.SH	En11	3:123068109:C:T:A:wP104	3	123068109	NA	maf1	51	69	81	114	421	296	434	275	54	356.5	1.8948432121651	0.208482671670827
En11^3:123068109:C:T:R:wP104	SK.N.SH	En11	3:123068109:C:T:R:wP104	3	123068109	NA	motif,maf1	30	36	46	66	259	156	248	184	43	211.75	1.82510375251551	0.258853121706191
En11^3:123068120:C:A:A:wP115	SK.N.SH	En11	3:123068120:C:A:A:wP115	3	123068120	NA	maf1	44	53	86	73	458	335	470	280	63	385.75	1.50360417285288	0.232827406902351
En11^3:123068120:C:A:R:wP115	SK.N.SH	En11	3:123068120:C:A:R:wP115	3	123068120	NA	motif,maf1	30	36	46	66	259	156	248	184	43	211.75	1.82510375251551	0.258853121706191
En11^3:123371346:C:T:A:wP125	SK.N.SH	En11	3:123371346:C:T:A:wP125	3	123371346	NA	maf1	8	7	12	9	41	33	54	28	5	39	NA	NA
En11^3:123371346:C:T:R:wP125	SK.N.SH	En11	3:123371346:C:T:R:wP125	3	123371346	NA	motif,maf1	NA	NA	NA	NA	NA	NA	NA	NA	NA	NA	NA	NA
En11^3:123499647:C:G:A:wP89	SK.N.SH	En11	3:123499647:C:G:A:wP89	3	123499647	NA	rare	3	3	5	5	94	55	71	73	6	73.25	NA	NA
En11^3:123499647:C:G:R:wP89	SK.N.SH	En11	3:123499647:C:G:R:wP89	3	123499647	NA	motif,rare	3	1	2	1	40	27	53	32	4	38	NA	NA
En11^3:123499648:G:A:A:wP90	SK.N.SH	En11	3:123499648:G:A:A:wP90	3	123499648	NA	maf1	10	14	11	14	150	86	170	108	13	128.5	0.71332605148464	0.430048757500368
En11^3:123499648:G:A:R:wP90	SK.N.SH	En11	3:123499648:G:A:R:wP90	3	123499648	NA	motif,maf1	3	1	2	1	40	27	53	32	4	38	NA	NA
En11^3:123893401:C:T:A:wP92	SK.N.SH	En11	3:123893401:C:T:A:wP92	3	123893401	NA	rare	28	34	40	70	324	188	309	158	40	244.75	1.58199650500776	0.270664400070057
En11^3:123893401:C:T:R:wP92	SK.N.SH	En11	3:123893401:C:T:R:wP92	3	123893401	NA	motif,rare	35	53	45	61	438	272	411	248	45	342.25	1.27208582716843	0.231303121750864
En11^3:123936555:C:T:A:wP85	SK.N.SH	En11	3:123936555:C:T:A:wP85	3	123936555	NA	maf1	3	2	4	3	179	152	189	107	22	156.75	-1.60019041823056	0.841579336130317
En11^3:123936555:C:T:R:wP85	SK.N.SH	En11	3:123936555:C:T:R:wP85	3	123936555	NA	motif,maf1	2	4	8	2	320	181	251	182	33	233.5	-1.7471268436209	0.774130990902902
En11^3:12512789:G:A:A:wP91	SK.N.SH	En11	3:12512789:G:A:A:wP91	3	12512789	NA	maf1	6	16	13	21	99	72	148	72	8	97.75	NA	NA
En11^3:12512789:G:A:R:wP91	SK.N.SH	En11	3:12512789:G:A:R:wP91	3	12512789	NA	motif,maf1	1	4	5	2	35	28	58	54	4	43.75	NA	NA
En11^3:125682885:G:C:A:wP86	SK.N.SH	En11	3:125682885:G:C:A:wP86	3	125682885	NA	maf1	10	16	8	8	231	149	200	134	22	178.5	0.0147461572723799	0.477878520249735
En11^3:125682885:G:C:R:wP86	SK.N.SH	En11	3:125682885:G:C:R:wP86	3	125682885	NA	motif,maf1	1	0	5	2	42	32	56	38	8	42	NA	NA
En11^3:125742436:C:A:A:wP76	SK.N.SH	En11	3:125742436:C:A:A:wP76	3	125742436	NA	maf1	11	8	12	4	303	180	322	180	32	246.25	-0.645427491034638	0.535803202753805
En11^3:125742436:C:A:R:wP76	SK.N.SH	En11	3:125742436:C:A:R:wP76	3	125742436	NA	motif,maf1	4	1	1	1	80	66	97	52	18	73.75	-1.21331511628621	1.1066513986326
En11^3:125742439:T:G:A:wP79	SK.N.SH	En11	3:125742439:T:G:A:wP79	3	125742439	NA	maf1	0	6	2	12	158	126	190	118	16	148	-0.914451574100552	0.814551911075931
En11^3:125742439:T:G:R:wP79	SK.N.SH	En11	3:125742439:T:G:R:wP79	3	125742439	NA	motif,maf1	4	1	1	1	80	66	97	52	18	73.75	-1.21331511628621	1.1066513986326
En11^3:125742449:G:T:A:wP89	SK.N.SH	En11	3:125742449:G:T:A:wP89	3	125742449	NA	maf1	20	23	22	19	393	271	458	298	47	355	0.0301719577082239	0.336122233250381
En11^3:125742449:G:T:R:wP89	SK.N.SH	En11	3:125742449:G:T:R:wP89	3	125742449	NA	motif,maf1	4	1	1	1	80	66	97	52	18	73.75	-1.21331511628621	1.1066513986326
En11^3:125742450:C:T:A:wP90	SK.N.SH	En11	3:125742450:C:T:A:wP90	3	125742450	NA	maf1	9	12	8	9	255	168	270	251	31	236	-0.556111223139626	0.485208332368754
En11^3:125742450:C:T:R:wP90	SK.N.SH	En11	3:125742450:C:T:R:wP90	3	125742450	NA	motif,maf1	4	1	1	1	80	66	97	52	18	73.75	-1.21331511628621	1.1066513986326
En11^3:125742480:G:A:A:wP120	SK.N.SH	En11	3:125742480:G:A:A:wP120	3	125742480	NA	maf1	18	18	26	22	280	190	252	214	27	234	0.60896544896793	0.340999324841802
En11^3:125742480:G:A:R:wP120	SK.N.SH	En11	3:125742480:G:A:R:wP120	3	125742480	NA	motif,maf1	4	1	1	1	80	66	97	52	18	73.75	-1.21331511628621	1.1066513986326
En11^3:126249787:G:A:A:wP81	SK.N.SH	En11	3:126249787:G:A:A:wP81	3	126249787	NA	maf1	48	41	33	46	197	133	252	156	32	184.5	1.98216421193095	0.261023367531687
En11^3:126249787:G:A:R:wP81	SK.N.SH	En11	3:126249787:G:A:R:wP81	3	126249787	NA	motif,maf1	45	51	55	37	334	173	293	196	32	249	1.72669670766867	0.255042239983268
En11^3:126249824:T:G:A:wP118	SK.N.SH	En11	3:126249824:T:G:A:wP118	3	126249824	NA	maf1	31	42	31	38	204	143	230	176	21	188.25	1.67698836398678	0.266308075567927
En11^3:126249824:T:G:R:wP118	SK.N.SH	En11	3:126249824:T:G:R:wP118	3	126249824	NA	motif,maf1	45	51	55	37	334	173	293	196	32	249	1.72669670766867	0.255042239983268
En11^3:126569634:C:T:A:wP83	SK.N.SH	En11	3:126569634:C:T:A:wP83	3	126569634	NA	rare	29	21	24	38	197	114	184	139	20	158.5	1.59845275196945	0.30938298926023
En11^3:126569634:C:T:R:wP83	SK.N.SH	En11	3:126569634:C:T:R:wP83	3	126569634	NA	motif,rare	14	8	9	6	103	67	92	76	10	84.5	0.944589371702281	0.518545108351465
En11^3:126843170:C:T:A:wP101	SK.N.SH	En11	3:126843170:C:T:A:wP101	3	126843170	NA	maf1	0	2	2	0	51	33	31	37	8	38	NA	NA
En11^3:126843170:C:T:R:wP101	SK.N.SH	En11	3:126843170:C:T:R:wP101	3	126843170	NA	motif,maf1	NA	NA	NA	NA	NA	NA	NA	NA	NA	NA	NA	NA
En11^3:126877870:C:G:A:wP119	SK.N.SH	En11	3:126877870:C:G:A:wP119	3	126877870	NA	maf1	2	2	2	7	394	271	364	287	34	329	-2.62984344272746	0.856820690073809
En11^3:126877870:C:G:R:wP119	SK.N.SH	En11	3:126877870:C:G:R:wP119	3	126877870	NA	motif,maf1	0	11	8	9	476	324	514	346	52	415	-1.85696603435469	0.663137326827785
En11^3:126877871:G:T:A:wP120	SK.N.SH	En11	3:126877871:G:T:A:wP120	3	126877871	NA	rare	4	5	9	4	301	216	294	223	28	258.5	-1.45412382249665	0.64423938397859
En11^3:126877871:G:T:R:wP120	SK.N.SH	En11	3:126877871:G:T:R:wP120	3	126877871	NA	motif,rare	0	11	8	9	476	324	514	346	52	415	-1.85696603435469	0.663137326827785
En11^3:126881847:A:G:A:wP80	SK.N.SH	En11	3:126881847:A:G:A:wP80	3	126881847	NA	maf1	6	1	6	5	216	143	230	135	25	181	-1.18264748482373	0.729528211375097
En11^3:126881847:A:G:R:wP80	SK.N.SH	En11	3:126881847:A:G:R:wP80	3	126881847	NA	motif,maf1	5	1	5	10	211	177	238	117	28	185.75	-1.05993670383311	0.70376735153037
En11^3:126952382:A:G:A:wP87	SK.N.SH	En11	3:126952382:A:G:A:wP87	3	126952382	NA	maf1	0	8	1	6	152	109	154	105	22	130	-1.12681282801345	0.912916982473409
En11^3:126952382:A:G:R:wP87	SK.N.SH	En11	3:126952382:A:G:R:wP87	3	126952382	NA	motif,maf1	1	2	3	2	70	76	111	84	11	85.25	-1.35814811028482	1.03632691124143
En11^3:127244326:G:A:A:wP104	SK.N.SH	En11	3:127244326:G:A:A:wP104	3	127244326	NA	rare	10	12	14	20	163	162	195	143	24	165.75	0.482042655006545	0.410714514092809
En11^3:127244326:G:A:R:wP104	SK.N.SH	En11	3:127244326:G:A:R:wP104	3	127244326	NA	motif,rare	12	30	47	51	248	175	295	236	33	238.5	1.2780636586594	0.328431204620145
En11^3:127515004:T:C:A:wP81	SK.N.SH	En11	3:127515004:T:C:A:wP81	3	127515004	NA	maf1	3	11	6	19	145	88	168	101	21	125.5	0.354338740685731	0.54256033614854
En11^3:127515004:T:C:R:wP81	SK.N.SH	En11	3:127515004:T:C:R:wP81	3	127515004	NA	motif,maf1	NA	NA	NA	NA	NA	NA	NA	NA	NA	NA	NA	NA
En11^3:127934325:G:A:A:wP107	SK.N.SH	En11	3:127934325:G:A:A:wP107	3	127934325	NA	maf1	3	0	8	0	32	29	50	30	3	35.25	NA	NA
En11^3:127934325:G:A:R:wP107	SK.N.SH	En11	3:127934325:G:A:R:wP107	3	127934325	NA	motif,maf1	0	2	1	1	23	40	27	30	6	30	NA	NA
En11^3:127934329:T:C:A:wP111	SK.N.SH	En11	3:127934329:T:C:A:wP111	3	127934329	NA	maf1	1	3	3	0	42	34	65	42	5	45.75	NA	NA
En11^3:127934329:T:C:R:wP111	SK.N.SH	En11	3:127934329:T:C:R:wP111	3	127934329	NA	motif,maf1	0	2	1	1	23	40	27	30	6	30	NA	NA
En11^3:128134928:T:G:A:wP112	SK.N.SH	En11	3:128134928:T:G:A:wP112	3	128134928	NA	maf1	14	26	16	18	189	115	181	121	18	151.5	1.05981685321994	0.36375940997111
En11^3:128134928:T:G:R:wP112	SK.N.SH	En11	3:128134928:T:G:R:wP112	3	128134928	NA	motif,maf1	7	15	17	19	138	74	142	94	23	112	1.13769181449996	0.415762428350353
En11^3:130947551:C:T:A:wP81	SK.N.SH	En11	3:130947551:C:T:A:wP81	3	130947551	NA	rare	0	0	0	1	22	13	32	21	5	22	NA	NA
En11^3:130947551:C:T:R:wP81	SK.N.SH	En11	3:130947551:C:T:R:wP81	3	130947551	NA	motif,rare	4	1	7	9	87	37	98	49	9	67.75	NA	NA
En11^3:13106072:T:A:A:wP86	SK.N.SH	En11	3:13106072:T:A:A:wP86	3	13106072	NA	rare	6	21	19	21	345	256	399	273	46	318.25	-0.192520323951981	0.401302435521676
En11^3:13106072:T:A:R:wP86	SK.N.SH	En11	3:13106072:T:A:R:wP86	3	13106072	NA	motif,rare	12	20	21	32	388	288	414	302	50	348	0.0211174503876852	0.346745404442667
En11^3:134383153:A:G:A:wP102	SK.N.SH	En11	3:134383153:A:G:A:wP102	3	134383153	NA	maf1	9	10	11	9	183	111	194	130	21	154.5	0.128561251140684	0.479024355903436
En11^3:134383153:A:G:R:wP102	SK.N.SH	En11	3:134383153:A:G:R:wP102	3	134383153	NA	motif,maf1	13	24	11	19	313	208	286	188	30	248.75	0.186471391192981	0.38406554234655
En11^3:134383242:A:G:A:wP89	SK.N.SH	En11	3:134383242:A:G:A:wP89	3	134383242	NA	maf1	28	26	26	44	283	193	384	221	32	270.25	0.976504899690046	0.289334835555696
En11^3:134383242:A:G:R:wP89	SK.N.SH	En11	3:134383242:A:G:R:wP89	3	134383242	NA	motif,maf1	11	15	12	9	229	113	242	148	20	183	0.17417178369142	0.444995112527211
En11^3:136537951:C:G:A:wP80	SK.N.SH	En11	3:136537951:C:G:A:wP80	3	136537951	NA	maf1	82	96	96	120	40	24	53	35	12	38	5.47046413389757	0.207351175887151
En11^3:136537951:C:G:R:wP80	SK.N.SH	En11	3:136537951:C:G:R:wP80	3	136537951	NA	motif,maf1	128	223	172	253	118	76	100	63	26	89.25	5.19370358217618	0.165269849756993
En11^3:136537970:T:A:A:wP99	SK.N.SH	En11	3:136537970:T:A:A:wP99	3	136537970	NA	maf1	155	204	206	247	81	74	125	77	30	89.25	5.26801301139454	0.155009550944794
En11^3:136537970:T:A:R:wP99	SK.N.SH	En11	3:136537970:T:A:R:wP99	3	136537970	NA	motif,maf1	128	223	172	253	118	76	100	63	26	89.25	5.19370358217618	0.165269849756993
En11^3:136537971:C:T:A:wP100	SK.N.SH	En11	3:136537971:C:T:A:wP100	3	136537971	NA	rare	106	175	107	176	80	52	95	61	21	72	5.05016184642669	0.183889824483236
En11^3:136537971:C:T:R:wP100	SK.N.SH	En11	3:136537971:C:T:R:wP100	3	136537971	NA	motif,rare	128	223	172	253	118	76	100	63	26	89.25	5.19370358217618	0.165269849756993
En11^3:136537975:G:A:A:wP104	SK.N.SH	En11	3:136537975:G:A:A:wP104	3	136537975	NA	maf1	117	201	161	184	160	125	168	92	36	136.25	4.36641584566679	0.160828559155366
En11^3:136537975:G:A:R:wP104	SK.N.SH	En11	3:136537975:G:A:R:wP104	3	136537975	NA	motif,maf1	128	223	172	253	118	76	100	63	26	89.25	5.19370358217618	0.165269849756993
En11^3:136537977:A:G:A:wP106	SK.N.SH	En11	3:136537977:A:G:A:wP106	3	136537977	NA	maf1	154	162	185	185	120	76	100	78	23	93.5	4.97337135480868	0.167449076247474
En11^3:136537977:A:G:R:wP106	SK.N.SH	En11	3:136537977:A:G:R:wP106	3	136537977	NA	motif,maf1	128	223	172	253	118	76	100	63	26	89.25	5.19370358217618	0.165269849756993
En11^3:136537988:C:G:A:wP117	SK.N.SH	En11	3:136537988:C:G:A:wP117	3	136537988	NA	maf1	118	160	146	187	78	53	70	79	18	70	5.19011118007846	0.168513304755638
En11^3:136537988:C:G:R:wP117	SK.N.SH	En11	3:136537988:C:G:R:wP117	3	136537988	NA	motif,maf1	128	223	172	253	118	76	100	63	26	89.25	5.19370358217618	0.165269849756993
En11^3:136539024:C:A:A:wP123	SK.N.SH	En11	3:136539024:C:A:A:wP123	3	136539024	NA	maf1	NA	NA	NA	NA	NA	NA	NA	NA	NA	NA	NA	NA
En11^3:136539024:C:A:R:wP123	SK.N.SH	En11	3:136539024:C:A:R:wP123	3	136539024	NA	motif,maf1	69	66	60	104	488	284	530	293	44	398.75	1.69460324814112	0.206299291017526
En11^3:136539145:C:T:A:wP99	SK.N.SH	En11	3:136539145:C:T:A:wP99	3	136539145	NA	maf1	46	69	49	97	646	501	745	500	70	598	0.863008857416984	0.218830709709704
En11^3:136539145:C:T:R:wP99	SK.N.SH	En11	3:136539145:C:T:R:wP99	3	136539145	NA	motif,maf1	36	49	35	33	745	437	675	489	73	586.5	0.168871138348035	0.265120661552799
En11^3:13692148:A:C:A:wP90	SK.N.SH	En11	3:13692148:A:C:A:wP90	3	13692148	NA	rare	201	191	199	181	43	34	26	11	10	28.5	6.87482032115397	0.210546794661347
En11^3:13692148:A:C:R:wP90	SK.N.SH	En11	3:13692148:A:C:R:wP90	3	13692148	NA	motif,rare	245	335	274	323	71	40	72	49	19	58	6.43968583141312	0.153752344145312
En11^3:13692183:G:A:A:wP125	SK.N.SH	En11	3:13692183:G:A:A:wP125	3	13692183	NA	maf1	359	385	315	449	57	61	88	49	15	63.75	6.65457281471763	0.153463587369825
En11^3:13692183:G:A:R:wP125	SK.N.SH	En11	3:13692183:G:A:R:wP125	3	13692183	NA	motif,maf1	245	335	274	323	71	40	72	49	19	58	6.43968583141312	0.153752344145312
En11^3:137800061:C:A:A:wP124	SK.N.SH	En11	3:137800061:C:A:A:wP124	3	137800061	NA	maf1	6	10	8	12	283	211	383	244	32	280.25	-0.884666234843003	0.500377170191463
En11^3:137800061:C:A:R:wP124	SK.N.SH	En11	3:137800061:C:A:R:wP124	3	137800061	NA	motif,maf1	1	1	11	5	152	98	122	107	20	119.75	-0.652576525543094	0.810340322479214
En11^3:137893686:G:A:A:wP103	SK.N.SH	En11	3:137893686:G:A:A:wP103	3	137893686	NA	maf1	39	48	34	65	148	93	175	119	34	133.75	2.56006284833373	0.248561527765357
En11^3:137893686:G:A:R:wP103	SK.N.SH	En11	3:137893686:G:A:R:wP103	3	137893686	NA	motif,maf1	14	17	24	24	79	58	119	48	19	76	2.17542190250411	0.358200705876771
En11^3:138552705:G:A:A:wP81	SK.N.SH	En11	3:138552705:G:A:A:wP81	3	138552705	NA	maf1	7	9	5	12	86	53	65	61	11	66.25	1.05279001513	0.533795869179806
En11^3:138552705:G:A:R:wP81	SK.N.SH	En11	3:138552705:G:A:R:wP81	3	138552705	NA	motif,maf1	8	11	25	12	173	96	162	128	26	139.75	0.788793369904054	0.449416716615335
En11^3:138634470:C:T:A:wP87	SK.N.SH	En11	3:138634470:C:T:A:wP87	3	138634470	NA	rare	117	180	140	190	42	29	34	29	7	33.5	NA	NA
En11^3:138634470:C:T:R:wP87	SK.N.SH	En11	3:138634470:C:T:R:wP87	3	138634470	NA	motif,rare	30	48	44	49	9	2	2	10	4	5.75	NA	NA
En11^3:139516790:G:A:A:wP112	SK.N.SH	En11	3:139516790:G:A:A:wP112	3	139516790	NA	maf1	3	2	0	9	248	185	347	202	29	245.5	-2.09571444311807	0.916121614281148
En11^3:139516790:G:A:R:wP112	SK.N.SH	En11	3:139516790:G:A:R:wP112	3	139516790	NA	motif,maf1	2	2	1	4	312	225	321	217	39	268.75	-2.83918197361657	0.993112647381075
En11^3:147441:T:G:A:wP85	SK.N.SH	En11	3:147441:T:G:A:wP85	3	147441	NA	maf1	2	3	0	2	63	26	69	44	9	50.5	NA	NA
En11^3:147441:T:G:R:wP85	SK.N.SH	En11	3:147441:T:G:R:wP85	3	147441	NA	motif,maf1	4	5	2	3	75	47	84	48	10	63.5	-0.0592265516718731	0.793301282397878
En11^3:148658978:G:A:A:wP104	SK.N.SH	En11	3:148658978:G:A:A:wP104	3	148658978	NA	maf1	12	13	19	19	154	79	130	94	19	114.25	1.24590139995583	0.390661974694531
En11^3:148658978:G:A:R:wP104	SK.N.SH	En11	3:148658978:G:A:R:wP104	3	148658978	NA	motif,maf1	3	8	7	7	114	44	71	65	13	73.5	0.532627732344023	0.608428519108682
En11^3:149095515:C:T:A:wP82	SK.N.SH	En11	3:149095515:C:T:A:wP82	3	149095515	NA	rare	26	27	42	51	176	131	214	125	13	161.5	1.94239644189973	0.282418903303208
En11^3:149095515:C:T:R:wP82	SK.N.SH	En11	3:149095515:C:T:R:wP82	3	149095515	NA	motif,rare	21	33	30	56	180	107	170	122	19	144.75	2.01645482401642	0.289987816563597
En11^3:149095546:G:A:A:wP113	SK.N.SH	En11	3:149095546:G:A:A:wP113	3	149095546	NA	maf1	16	31	28	50	131	92	106	90	17	104.75	2.29242126501358	0.310532224864251
En11^3:149095546:G:A:R:wP113	SK.N.SH	En11	3:149095546:G:A:R:wP113	3	149095546	NA	motif,maf1	21	33	30	56	180	107	170	122	19	144.75	2.01645482401642	0.289987816563597
En11^3:14962891:C:T:A:wP77	SK.N.SH	En11	3:14962891:C:T:A:wP77	3	14962891	NA	rare	20	20	12	28	186	168	207	151	26	178	0.907160262695952	0.357794248766957
En11^3:14962891:C:T:R:wP77	SK.N.SH	En11	3:14962891:C:T:R:wP77	3	14962891	NA	motif,rare	21	31	18	49	237	200	316	201	25	238.5	1.048505909936	0.314464384644175
En11^3:149732302:G:A:A:wP77	SK.N.SH	En11	3:149732302:G:A:A:wP77	3	149732302	NA	maf1	5	7	0	5	82	64	98	80	13	81	-0.189592887978984	0.800112052337595
En11^3:149732302:G:A:R:wP77	SK.N.SH	En11	3:149732302:G:A:R:wP77	3	149732302	NA	motif,maf1	1	5	6	5	114	67	88	54	14	80.75	-0.171429513978082	0.752033436065548
En11^3:155959418:T:C:A:wP102	SK.N.SH	En11	3:155959418:T:C:A:wP102	3	155959418	NA	maf1	NA	NA	NA	NA	NA	NA	NA	NA	NA	NA	NA	NA
En11^3:155959418:T:C:R:wP102	SK.N.SH	En11	3:155959418:T:C:R:wP102	3	155959418	NA	motif,maf1	20	35	21	47	623	435	679	488	85	556.25	-0.121988674165907	0.299574491593247
En11^3:157135176:C:A:A:wP98	SK.N.SH	En11	3:157135176:C:A:A:wP98	3	157135176	NA	maf1	4	7	5	4	150	70	123	82	18	106.25	-0.288165314869206	0.664323199725955
En11^3:157135176:C:A:R:wP98	SK.N.SH	En11	3:157135176:C:A:R:wP98	3	157135176	NA	motif,maf1	3	1	6	4	18	18	29	11	7	19	NA	NA
En11^3:157502965:C:G:A:wP101	SK.N.SH	En11	3:157502965:C:G:A:wP101	3	157502965	NA	rare	35	41	46	71	306	197	292	182	28	244.25	1.74300880704785	0.245154336446918
En11^3:157502965:C:G:R:wP101	SK.N.SH	En11	3:157502965:C:G:R:wP101	3	157502965	NA	motif,rare	31	52	39	30	241	165	270	135	27	202.75	1.70196116036655	0.276528032977787
En11^3:157845810:T:C:A:wP98	SK.N.SH	En11	3:157845810:T:C:A:wP98	3	157845810	NA	maf1	25	38	21	36	146	127	206	148	35	156.75	1.68114351681332	0.294674314027248
En11^3:157845810:T:C:R:wP98	SK.N.SH	En11	3:157845810:T:C:R:wP98	3	157845810	NA	motif,maf1	110	78	75	104	345	208	389	230	50	293	2.45791751772105	0.212026625248036
En11^3:159888953:T:C:A:wP76	SK.N.SH	En11	3:159888953:T:C:A:wP76	3	159888953	NA	maf1	8	16	11	23	207	122	265	194	14	197	0.29792207725538	0.417105657138194
En11^3:159888953:T:C:R:wP76	SK.N.SH	En11	3:159888953:T:C:R:wP76	3	159888953	NA	motif,maf1	8	9	8	19	181	108	195	140	16	156	0.243276915956692	0.473699585712931
En11^3:170302518:T:C:A:wP114	SK.N.SH	En11	3:170302518:T:C:A:wP114	3	170302518	NA	maf1	1	6	1	2	210	150	232	181	24	193.25	-2.23330945607036	0.991119645225327
En11^3:170302518:T:C:R:wP114	SK.N.SH	En11	3:170302518:T:C:R:wP114	3	170302518	NA	motif,maf1	2	0	9	2	299	198	240	236	38	243.25	-2.10418156669753	0.940039395373998
En11^3:170527539:A:C:A:wP120	SK.N.SH	En11	3:170527539:A:C:A:wP120	3	170527539	NA	maf1	8	5	9	7	98	86	90	72	18	86.5	0.512169464124276	0.560412791257412
En11^3:170527539:A:C:R:wP120	SK.N.SH	En11	3:170527539:A:C:R:wP120	3	170527539	NA	motif,maf1	10	8	13	11	177	139	183	139	21	159.5	0.165726107635987	0.467905751600303
En11^3:171069895:C:G:A:wP84	SK.N.SH	En11	3:171069895:C:G:A:wP84	3	171069895	NA	maf1	8	2	6	5	132	70	106	95	16	100.75	-0.120403633639702	0.671648731697613
En11^3:171069895:C:G:R:wP84	SK.N.SH	En11	3:171069895:C:G:R:wP84	3	171069895	NA	motif,maf1	3	1	2	8	90	89	94	65	8	84.5	NA	NA
En11^3:171685075:T:C:A:wP88	SK.N.SH	En11	3:171685075:T:C:A:wP88	3	171685075	NA	maf1	9	10	13	22	16	10	23	24	5	18.25	NA	NA
En11^3:171685075:T:C:R:wP88	SK.N.SH	En11	3:171685075:T:C:R:wP88	3	171685075	NA	motif,maf1	69	133	123	171	256	146	221	148	22	192.75	3.4369872945811	0.188008338482335
En11^3:17193108:T:C:A:wP77	SK.N.SH	En11	3:17193108:T:C:A:wP77	3	17193108	NA	maf1	20	38	16	37	242	171	328	176	42	229.25	1.03634364933721	0.31904056559646
En11^3:17193108:T:C:R:wP77	SK.N.SH	En11	3:17193108:T:C:R:wP77	3	17193108	NA	motif,maf1	21	26	23	31	257	190	305	174	46	231.5	0.897170561171606	0.306269321413072
En11^3:17193127:C:G:A:wP96	SK.N.SH	En11	3:17193127:C:G:A:wP96	3	17193127	NA	maf1	20	19	24	24	181	124	194	168	34	166.75	1.14683300498777	0.3327933087656
En11^3:17193127:C:G:R:wP96	SK.N.SH	En11	3:17193127:C:G:R:wP96	3	17193127	NA	motif,maf1	21	26	23	31	257	190	305	174	46	231.5	0.897170561171606	0.306269321413072
En11^3:174301:T:A:A:wP101	SK.N.SH	En11	3:174301:T:A:A:wP101	3	174301	NA	maf1	0	1	0	0	29	22	14	14	5	19.75	NA	NA
En11^3:174301:T:A:R:wP101	SK.N.SH	En11	3:174301:T:A:R:wP101	3	174301	NA	motif,maf1	0	1	0	0	20	22	23	8	4	18.25	NA	NA
En11^3:180630500:C:T:A:wP79	SK.N.SH	En11	3:180630500:C:T:A:wP79	3	180630500	NA	maf1	257	295	266	326	246	173	254	177	28	212.5	4.52109784531623	0.131995198580289
En11^3:180630500:C:T:R:wP79	SK.N.SH	En11	3:180630500:C:T:R:wP79	3	180630500	NA	motif,maf1	294	398	310	325	289	195	299	201	33	246	4.53173209967993	0.138109237389707
En11^3:180630565:T:C:A:wP108	SK.N.SH	En11	3:180630565:T:C:A:wP108	3	180630565	NA	maf1	253	302	239	268	453	303	583	384	47	430.75	3.41036517666586	0.140106769566659
En11^3:180630565:T:C:R:wP108	SK.N.SH	En11	3:180630565:T:C:R:wP108	3	180630565	NA	motif,maf1	104	197	168	166	327	178	345	193	32	260.75	3.39119033225425	0.167005912630031
En11^3:180630570:C:T:A:wP113	SK.N.SH	En11	3:180630570:C:T:A:wP113	3	180630570	NA	rare	161	201	195	210	397	257	368	257	33	319.75	3.35711899113794	0.142281727402032
En11^3:180630570:C:T:R:wP113	SK.N.SH	En11	3:180630570:C:T:R:wP113	3	180630570	NA	motif,rare	104	197	168	166	327	178	345	193	32	260.75	3.39119033225425	0.167005912630031
En11^3:181960196:G:A:A:wP94	SK.N.SH	En11	3:181960196:G:A:A:wP94	3	181960196	NA	maf1	NA	NA	NA	NA	NA	NA	NA	NA	NA	NA	NA	NA
En11^3:181960196:G:A:R:wP94	SK.N.SH	En11	3:181960196:G:A:R:wP94	3	181960196	NA	motif,maf1	3	14	3	21	153	112	179	116	20	140	0.231590528110494	0.574854331641308
En11^3:183863199:G:A:A:wP121	SK.N.SH	En11	3:183863199:G:A:A:wP121	3	183863199	NA	maf1	49	91	83	89	354	260	365	263	32	310.5	2.07735023415382	0.200392680397477
En11^3:183863199:G:A:R:wP121	SK.N.SH	En11	3:183863199:G:A:R:wP121	3	183863199	NA	motif,maf1	27	18	23	27	224	153	182	175	19	183.5	1.13752232976978	0.329382670488956
En11^3:183874230:A:T:A:wP98	SK.N.SH	En11	3:183874230:A:T:A:wP98	3	183874230	NA	maf1	0	3	1	7	23	19	16	28	2	21.5	NA	NA
En11^3:183874230:A:T:R:wP98	SK.N.SH	En11	3:183874230:A:T:R:wP98	3	183874230	NA	motif,maf1	9	16	6	5	65	63	79	67	9	68.5	NA	NA
En11^3:184495642:A:T:A:wP119	SK.N.SH	En11	3:184495642:A:T:A:wP119	3	184495642	NA	maf1	9	3	12	16	95	56	86	45	18	70.5	1.29801250947858	0.527914584742756
En11^3:184495642:A:T:R:wP119	SK.N.SH	En11	3:184495642:A:T:R:wP119	3	184495642	NA	motif,maf1	NA	NA	NA	NA	NA	NA	NA	NA	NA	NA	NA	NA
En11^3:185977570:T:G:A:wP110	SK.N.SH	En11	3:185977570:T:G:A:wP110	3	185977570	NA	maf1	75	83	73	102	133	149	152	87	19	130.25	3.4217151857908	0.193615609807012
En11^3:185977570:T:G:R:wP110	SK.N.SH	En11	3:185977570:T:G:R:wP110	3	185977570	NA	motif,maf1	102	115	125	170	239	154	295	183	30	217.75	3.32840074923632	0.169577495009037
En11^3:186025605:G:A:A:wP109	SK.N.SH	En11	3:186025605:G:A:A:wP109	3	186025605	NA	rare	1	0	0	0	34	13	18	14	3	19.75	NA	NA
En11^3:186025605:G:A:R:wP109	SK.N.SH	En11	3:186025605:G:A:R:wP109	3	186025605	NA	motif,rare	0	0	0	1	11	7	9	22	5	12.25	NA	NA
En11^3:186229684:G:A:A:wP104	SK.N.SH	En11	3:186229684:G:A:A:wP104	3	186229684	NA	rare	6	2	4	11	105	82	104	65	10	89	0.12080943426484	0.665808476430805
En11^3:186229684:G:A:R:wP104	SK.N.SH	En11	3:186229684:G:A:R:wP104	3	186229684	NA	motif,rare	0	8	2	3	162	104	180	119	14	141.25	-1.41084336426481	0.937947005343298
En11^3:186229794:C:T:A:wP82	SK.N.SH	En11	3:186229794:C:T:A:wP82	3	186229794	NA	maf1	21	18	15	13	170	87	184	123	17	141	1.07099017713911	0.388771350066341
En11^3:186229794:C:T:R:wP82	SK.N.SH	En11	3:186229794:C:T:R:wP82	3	186229794	NA	motif,maf1	0	14	4	7	97	48	98	40	7	70.75	NA	NA
En11^3:187387658:T:C:A:wP117	SK.N.SH	En11	3:187387658:T:C:A:wP117	3	187387658	NA	maf1	16	15	27	19	274	206	336	165	31	245.25	0.451312861297233	0.364785945009954
En11^3:187387658:T:C:R:wP117	SK.N.SH	En11	3:187387658:T:C:R:wP117	3	187387658	NA	motif,maf1	7	14	7	6	214	175	231	141	27	190.25	-0.396806983914987	0.53013602559224
En11^3:187607097:A:T:A:wP77	SK.N.SH	En11	3:187607097:A:T:A:wP77	3	187607097	NA	rare	2	6	5	2	124	86	105	81	13	99	-0.639847976109937	0.785217324615561
En11^3:187607097:A:T:R:wP77	SK.N.SH	En11	3:187607097:A:T:R:wP77	3	187607097	NA	motif,rare	2	12	5	4	107	82	121	70	7	95	NA	NA
En11^3:187980772:G:A:A:wP110	SK.N.SH	En11	3:187980772:G:A:A:wP110	3	187980772	NA	maf1	26	11	19	14	73	55	96	66	9	72.5	NA	NA
En11^3:187980772:G:A:R:wP110	SK.N.SH	En11	3:187980772:G:A:R:wP110	3	187980772	NA	motif,maf1	10	21	27	39	123	80	121	76	16	100	2.01709708099813	0.357183802954872
En11^3:188004019:G:A:A:wP114	SK.N.SH	En11	3:188004019:G:A:A:wP114	3	188004019	NA	maf1	79	95	92	158	318	202	297	214	40	257.75	2.79021394157853	0.188760572477682
En11^3:188004019:G:A:A:wP81	SK.N.SH	En11	3:188004019:G:A:A:wP81	3	188004019	NA	maf1	75	120	114	164	365	228	356	252	43	300.25	2.72761145704161	0.178074474144048
En11^3:188004019:G:A:R:wP114	SK.N.SH	En11	3:188004019:G:A:R:wP114	3	188004019	NA	motif,maf1	150	216	177	263	465	346	535	358	42	426	2.99351215136122	0.141468831471051
En11^3:188004019:G:A:R:wP81	SK.N.SH	En11	3:188004019:G:A:R:wP81	3	188004019	NA	motif,maf1	59	89	55	85	172	112	161	103	16	137	3.15856675028061	0.209006379070745
En11^3:188296972:C:T:A:wP119	SK.N.SH	En11	3:188296972:C:T:A:wP119	3	188296972	NA	maf1	0	7	2	2	58	48	53	21	6	45	NA	NA
En11^3:188296972:C:T:R:wP119	SK.N.SH	En11	3:188296972:C:T:R:wP119	3	188296972	NA	motif,maf1	8	9	12	13	83	68	125	55	10	82.75	1.13101108353204	0.46882027972429
En11^3:188597648:T:A:A:wP125	SK.N.SH	En11	3:188597648:T:A:A:wP125	3	188597648	NA	maf1	2	0	0	0	4	0	8	1	1	3.25	NA	NA
En11^3:188597648:T:A:R:wP125	SK.N.SH	En11	3:188597648:T:A:R:wP125	3	188597648	NA	motif,maf1	2	2	8	4	34	16	31	36	3	29.25	NA	NA
En11^3:188597725:C:A:A:wP100	SK.N.SH	En11	3:188597725:C:A:A:wP100	3	188597725	NA	maf1	1	2	1	2	44	53	67	65	9	57.25	NA	NA
En11^3:188597725:C:A:R:wP100	SK.N.SH	En11	3:188597725:C:A:R:wP100	3	188597725	NA	motif,maf1	1	1	0	1	104	48	119	60	9	82.75	NA	NA
En11^3:189664326:C:G:A:wP115	SK.N.SH	En11	3:189664326:C:G:A:wP115	3	189664326	NA	maf1	2	9	16	10	105	105	142	87	8	109.75	NA	NA
En11^3:189664326:C:G:R:wP115	SK.N.SH	En11	3:189664326:C:G:R:wP115	3	189664326	NA	motif,maf1	2	7	0	7	121	77	95	76	12	92.25	-0.516054465420434	0.855970522169153
En11^3:189664329:G:T:A:wP118	SK.N.SH	En11	3:189664329:G:T:A:wP118	3	189664329	NA	maf1	0	1	2	0	79	58	71	45	6	63.25	NA	NA
En11^3:189664329:G:T:R:wP118	SK.N.SH	En11	3:189664329:G:T:R:wP118	3	189664329	NA	motif,maf1	2	7	0	7	121	77	95	76	12	92.25	-0.516054465420434	0.855970522169153
En11^3:190025189:A:C:A:wP97	SK.N.SH	En11	3:190025189:A:C:A:wP97	3	190025189	NA	maf1	0	1	0	0	10	1	15	14	1	10	NA	NA
En11^3:190025189:A:C:R:wP97	SK.N.SH	En11	3:190025189:A:C:R:wP97	3	190025189	NA	motif,maf1	4	3	6	7	73	37	53	52	5	53.75	NA	NA
En11^3:191047043:A:G:A:wP109	SK.N.SH	En11	3:191047043:A:G:A:wP109	3	191047043	NA	rare	26	24	29	55	79	49	55	46	18	57.25	3.29065843419557	0.309347522910786
En11^3:191047043:A:G:R:wP109	SK.N.SH	En11	3:191047043:A:G:R:wP109	3	191047043	NA	motif,rare	103	96	94	124	136	116	129	70	24	112.75	3.98015966582642	0.187872755643954
En11^3:191359745:G:T:A:wP97	SK.N.SH	En11	3:191359745:G:T:A:wP97	3	191359745	NA	rare	10	4	11	18	211	139	246	150	32	186.5	-0.0180166905210678	0.499757829866862
En11^3:191359745:G:T:R:wP97	SK.N.SH	En11	3:191359745:G:T:R:wP97	3	191359745	NA	motif,rare	15	5	10	13	296	182	352	201	34	257.75	-0.436301261866602	0.488657693960069
En11^3:192231960:A:G:A:wP124	SK.N.SH	En11	3:192231960:A:G:A:wP124	3	192231960	NA	rare	0	5	6	8	174	132	150	110	20	141.5	-0.884329563229931	0.770403846555502
En11^3:192231960:A:G:R:wP124	SK.N.SH	En11	3:192231960:A:G:R:wP124	3	192231960	NA	motif,rare	2	2	0	4	88	59	112	74	13	83.25	-1.32007414670093	1.1103346543895
En11^3:193072420:C:T:A:wP121	SK.N.SH	En11	3:193072420:C:T:A:wP121	3	193072420	NA	maf1	0	4	3	1	103	97	122	72	13	98.5	-1.57240597778892	1.12533012943838
En11^3:193072420:C:T:R:wP121	SK.N.SH	En11	3:193072420:C:T:R:wP121	3	193072420	NA	motif,maf1	NA	NA	NA	NA	NA	NA	NA	NA	NA	NA	NA	NA
En11^3:194406641:G:A:A:wP88	SK.N.SH	En11	3:194406641:G:A:A:wP88	3	194406641	NA	rare	4	10	23	31	71	60	96	45	11	68	2.05200192555601	0.46941669457933
En11^3:194406641:G:A:R:wP88	SK.N.SH	En11	3:194406641:G:A:R:wP88	3	194406641	NA	motif,rare	15	25	24	31	89	72	101	62	14	81	2.30051211483179	0.327764636567526
En11^3:194715464:G:C:A:wP82	SK.N.SH	En11	3:194715464:G:C:A:wP82	3	194715464	NA	maf1	2	3	12	15	199	135	215	146	28	173.75	-0.391201335323592	0.620466328189114
En11^3:194715464:G:C:R:wP82	SK.N.SH	En11	3:194715464:G:C:R:wP82	3	194715464	NA	motif,maf1	1	13	7	19	93	98	115	73	19	94.75	0.736943391677647	0.576228486018774
En11^3:194876045:G:A:A:wP83	SK.N.SH	En11	3:194876045:G:A:A:wP83	3	194876045	NA	maf1	66	95	86	92	324	189	340	227	36	270	2.42887384065834	0.186395429660455
En11^3:194876045:G:A:R:wP83	SK.N.SH	En11	3:194876045:G:A:R:wP83	3	194876045	NA	motif,maf1	33	83	63	45	189	165	223	156	27	183.25	2.35862650698199	0.261236204896398
En11^3:195297953:G:A:A:wP95	SK.N.SH	En11	3:195297953:G:A:A:wP95	3	195297953	NA	maf1	3	12	0	8	104	61	144	75	18	96	-0.000987713723944813	0.753659866708804
En11^3:195297953:G:A:R:wP95	SK.N.SH	En11	3:195297953:G:A:R:wP95	3	195297953	NA	motif,maf1	10	7	13	8	317	197	289	168	26	242.75	-0.538023781302478	0.496813750459146
En11^3:197619228:A:G:A:wP111	SK.N.SH	En11	3:197619228:A:G:A:wP111	3	197619228	NA	rare	3	1	3	2	98	58	113	78	12	86.75	-1.12167811637163	0.971077564942364
En11^3:197619228:A:G:R:wP111	SK.N.SH	En11	3:197619228:A:G:R:wP111	3	197619228	NA	motif,rare	1	2	1	3	145	79	117	44	13	96.25	-1.68737720654118	1.12394459632615
En11^3:23329948:G:T:A:wP119	SK.N.SH	En11	3:23329948:G:T:A:wP119	3	23329948	NA	maf1	19	18	18	28	234	157	208	150	24	187.25	0.910048860012768	0.340870936726088
En11^3:23329948:G:T:R:wP119	SK.N.SH	En11	3:23329948:G:T:R:wP119	3	23329948	NA	motif,maf1	26	19	38	22	229	151	294	162	24	209	1.15110378882256	0.33691081092119
En11^3:23793757:G:A:A:wP102	SK.N.SH	En11	3:23793757:G:A:A:wP102	3	23793757	NA	rare	12	14	11	27	214	143	212	133	20	175.5	0.614249781757012	0.4008851184634
En11^3:23793757:G:A:R:wP102	SK.N.SH	En11	3:23793757:G:A:R:wP102	3	23793757	NA	motif,rare	29	39	26	47	433	264	418	264	34	344.75	0.79980846434256	0.269788402200956
En11^3:23987842:A:G:A:wP97	SK.N.SH	En11	3:23987842:A:G:A:wP97	3	23987842	NA	maf1	37	78	64	118	212	151	233	133	22	182.25	2.7611698388751	0.235869292967762
En11^3:23987842:A:G:R:wP97	SK.N.SH	En11	3:23987842:A:G:R:wP97	3	23987842	NA	motif,maf1	20	35	35	54	149	122	126	79	20	119	2.3250792160531	0.285462162138907
En11^3:24035943:G:A:A:wP104	SK.N.SH	En11	3:24035943:G:A:A:wP104	3	24035943	NA	maf1	5	11	12	21	166	101	135	82	14	121	0.755848717806699	0.465654240016946
En11^3:24035943:G:A:R:wP104	SK.N.SH	En11	3:24035943:G:A:R:wP104	3	24035943	NA	motif,maf1	9	19	9	19	226	116	230	130	18	175.5	0.445736974920426	0.421484901315802
En11^3:24035953:T:A:A:wP114	SK.N.SH	En11	3:24035953:T:A:A:wP114	3	24035953	NA	maf1	3	11	10	22	113	99	110	102	15	106	0.785420705157942	0.507024856489467
En11^3:24035953:T:A:R:wP114	SK.N.SH	En11	3:24035953:T:A:R:wP114	3	24035953	NA	motif,maf1	9	19	9	19	226	116	230	130	18	175.5	0.445736974920426	0.421484901315802
En11^3:24301780:C:T:A:wP77	SK.N.SH	En11	3:24301780:C:T:A:wP77	3	24301780	NA	maf1	9	10	22	21	70	61	76	57	8	66	NA	NA
En11^3:24301780:C:T:R:wP77	SK.N.SH	En11	3:24301780:C:T:R:wP77	3	24301780	NA	motif,maf1	69	67	58	84	351	196	352	221	27	280	2.10312047115737	0.206453223064583
En11^3:24406960:T:C:A:wP92	SK.N.SH	En11	3:24406960:T:C:A:wP92	3	24406960	NA	maf1	2	6	5	3	29	22	36	31	5	29.5	NA	NA
En11^3:24406960:T:C:R:wP92	SK.N.SH	En11	3:24406960:T:C:R:wP92	3	24406960	NA	motif,maf1	0	3	0	4	30	26	27	21	7	26	NA	NA
En11^3:2752944:A:G:A:wP97	SK.N.SH	En11	3:2752944:A:G:A:wP97	3	2752944	NA	rare	30	26	27	35	120	71	110	107	10	102	2.29602660378031	0.296025178430111
En11^3:2752944:A:G:R:wP97	SK.N.SH	En11	3:2752944:A:G:R:wP97	3	2752944	NA	motif,rare	2	8	5	7	88	76	104	55	13	80.75	0.177601364823744	0.659147588582538
En11^3:2752966:T:A:A:wP119	SK.N.SH	En11	3:2752966:T:A:A:wP119	3	2752966	NA	maf1	12	23	6	25	124	81	121	74	13	100	1.46295990650081	0.42533677349049
En11^3:2752966:T:A:R:wP119	SK.N.SH	En11	3:2752966:T:A:R:wP119	3	2752966	NA	motif,maf1	2	8	5	7	88	76	104	55	13	80.75	0.177601364823744	0.659147588582538
En11^3:28070301:C:T:A:wP109	SK.N.SH	En11	3:28070301:C:T:A:wP109	3	28070301	NA	maf1	0	0	0	7	45	25	76	30	8	44	NA	NA
En11^3:28070301:C:T:R:wP109	SK.N.SH	En11	3:28070301:C:T:R:wP109	3	28070301	NA	motif,maf1	5	10	6	15	142	94	141	119	17	124	0.254305570761517	0.522774324212078
En11^3:30327753:G:A:A:wP103	SK.N.SH	En11	3:30327753:G:A:A:wP103	3	30327753	NA	maf1	0	3	1	3	42	32	27	35	11	34	-0.323748594246861	1.20837465793652
En11^3:30327753:G:A:R:wP103	SK.N.SH	En11	3:30327753:G:A:R:wP103	3	30327753	NA	motif,maf1	5	8	2	18	83	56	96	80	12	78.75	0.758930334329236	0.604590792901964
En11^3:31849625:G:A:A:wP107	SK.N.SH	En11	3:31849625:G:A:A:wP107	3	31849625	NA	maf1	3	5	2	14	111	71	105	90	15	94.25	0.0334078558418066	0.686374305818117
En11^3:31849625:G:A:R:wP107	SK.N.SH	En11	3:31849625:G:A:R:wP107	3	31849625	NA	motif,maf1	5	6	5	10	182	94	121	128	22	131.25	-0.276013141610519	0.590514697328628
En11^3:32726856:A:T:A:wP89	SK.N.SH	En11	3:32726856:A:T:A:wP89	3	32726856	NA	maf1	116	142	120	152	202	132	213	133	24	170	3.73906528321743	0.162179475020156
En11^3:32726856:A:T:R:wP89	SK.N.SH	En11	3:32726856:A:T:R:wP89	3	32726856	NA	motif,maf1	63	91	66	88	120	86	119	102	21	106.75	3.60005902381311	0.201121018411943
En11^3:32823148:G:A:A:wP120	SK.N.SH	En11	3:32823148:G:A:A:wP120	3	32823148	NA	rare	6	4	5	11	18	12	25	26	7	20.25	NA	NA
En11^3:32823148:G:A:R:wP120	SK.N.SH	En11	3:32823148:G:A:R:wP120	3	32823148	NA	motif,rare	1	1	1	2	4	5	13	3	3	6.25	NA	NA
En11^3:33440128:G:A:A:wP114	SK.N.SH	En11	3:33440128:G:A:A:wP114	3	33440128	NA	maf1	5	13	5	7	151	107	140	147	16	136.25	-0.14172679257608	0.566888405559426
En11^3:33440128:G:A:R:wP114	SK.N.SH	En11	3:33440128:G:A:R:wP114	3	33440128	NA	motif,maf1	7	7	7	19	143	98	152	122	16	128.75	0.358927237199554	0.508162458434623
En11^3:36339887:G:T:A:wP103	SK.N.SH	En11	3:36339887:G:T:A:wP103	3	36339887	NA	maf1	NA	NA	NA	NA	NA	NA	NA	NA	NA	NA	NA	NA
En11^3:36339887:G:T:R:wP103	SK.N.SH	En11	3:36339887:G:T:R:wP103	3	36339887	NA	motif,maf1	2	0	1	1	34	30	25	18	4	26.75	NA	NA
En11^3:3687827:G:A:A:wP105	SK.N.SH	En11	3:3687827:G:A:A:wP105	3	3687827	NA	maf1	2	0	2	0	6	7	4	8	2	6.25	NA	NA
En11^3:3687827:G:A:R:wP105	SK.N.SH	En11	3:3687827:G:A:R:wP105	3	3687827	NA	motif,maf1	0	2	1	1	4	1	18	4	4	6.75	NA	NA
En11^3:37499271:G:T:A:wP104	SK.N.SH	En11	3:37499271:G:T:A:wP104	3	37499271	NA	maf1	5	6	11	3	134	98	142	68	14	110.5	-0.00264133058462091	0.62607094804531
En11^3:37499271:G:T:R:wP104	SK.N.SH	En11	3:37499271:G:T:R:wP104	3	37499271	NA	motif,maf1	1	6	3	4	88	57	94	61	13	75	-0.363572038445166	0.824914621900985
En11^3:37661827:C:T:A:wP81	SK.N.SH	En11	3:37661827:C:T:A:wP81	3	37661827	NA	maf1	31	19	28	37	412	274	498	381	60	391.25	0.334059311164315	0.308733554769508
En11^3:37661827:C:T:R:wP81	SK.N.SH	En11	3:37661827:C:T:R:wP81	3	37661827	NA	motif,maf1	37	51	49	68	578	402	626	426	68	508	0.768401584010889	0.226968204216914
En11^3:38038533:G:T:A:wP79	SK.N.SH	En11	3:38038533:G:T:A:wP79	3	38038533	NA	maf1	29	44	58	57	441	265	411	303	48	355	1.16757088201453	0.249465435958922
En11^3:38038533:G:T:R:wP79	SK.N.SH	En11	3:38038533:G:T:R:wP79	3	38038533	NA	motif,maf1	27	48	40	61	520	342	548	355	62	441.25	0.74757080047138	0.249242690107173
En11^3:38439047:G:A:A:wP81	SK.N.SH	En11	3:38439047:G:A:A:wP81	3	38439047	NA	rare	3	4	9	8	208	169	280	168	22	206.25	-1.02240269352641	0.629005296756057
En11^3:38439047:G:A:R:wP81	SK.N.SH	En11	3:38439047:G:A:R:wP81	3	38439047	NA	motif,rare	2	5	4	3	173	101	190	107	11	142.75	-1.24116929027529	0.792851704701545
En11^3:38796830:G:A:A:wP116	SK.N.SH	En11	3:38796830:G:A:A:wP116	3	38796830	NA	rare	0	0	1	2	47	33	53	47	6	45	NA	NA
En11^3:38796830:G:A:R:wP116	SK.N.SH	En11	3:38796830:G:A:R:wP116	3	38796830	NA	motif,rare	0	4	0	6	51	29	33	18	4	32.75	NA	NA
En11^3:38847429:G:C:A:wP82	SK.N.SH	En11	3:38847429:G:C:A:wP82	3	38847429	NA	maf1	0	0	0	2	49	18	33	38	3	34.5	NA	NA
En11^3:38847429:G:C:R:wP82	SK.N.SH	En11	3:38847429:G:C:R:wP82	3	38847429	NA	motif,maf1	3	2	5	2	101	78	117	94	10	97.5	-0.909707619515813	0.852342560109223
En11^3:38847498:G:A:A:wP103	SK.N.SH	En11	3:38847498:G:A:A:wP103	3	38847498	NA	maf1	0	1	2	0	41	52	50	45	6	47	NA	NA
En11^3:38847498:G:A:R:wP103	SK.N.SH	En11	3:38847498:G:A:R:wP103	3	38847498	NA	motif,maf1	0	3	1	1	168	93	155	119	21	133.75	-2.69954247088453	1.39342823490318
En11^3:41667002:T:G:A:wP100	SK.N.SH	En11	3:41667002:T:G:A:wP100	3	41667002	NA	rare	3	3	9	15	208	138	195	135	16	169	-0.446686087604347	0.612410540268211
En11^3:41667002:T:G:R:wP100	SK.N.SH	En11	3:41667002:T:G:R:wP100	3	41667002	NA	motif,rare	2	15	10	6	93	74	171	97	22	108.75	0.358809344301458	0.584854141148447
En11^3:42391413:A:G:A:wP107	SK.N.SH	En11	3:42391413:A:G:A:wP107	3	42391413	NA	rare	1	3	8	7	55	47	60	40	10	50.5	0.638076053681939	0.741348732924236
En11^3:42391413:A:G:R:wP107	SK.N.SH	En11	3:42391413:A:G:R:wP107	3	42391413	NA	motif,rare	5	15	13	19	123	54	109	72	13	89.5	1.29898553644263	0.448617152577025
En11^3:42743141:C:T:A:wP125	SK.N.SH	En11	3:42743141:C:T:A:wP125	3	42743141	NA	maf1	23	23	17	46	385	244	387	233	31	312.25	0.561400041720152	0.326267389208563
En11^3:42743141:C:T:R:wP125	SK.N.SH	En11	3:42743141:C:T:R:wP125	3	42743141	NA	motif,maf1	17	17	21	26	321	286	345	252	44	301	0.172190318449258	0.342108162959492
En11^3:43732593:T:A:A:wP78	SK.N.SH	En11	3:43732593:T:A:A:wP78	3	43732593	NA	maf1	12	23	12	19	30	16	29	15	7	22.5	NA	NA
En11^3:43732593:T:A:R:wP78	SK.N.SH	En11	3:43732593:T:A:R:wP78	3	43732593	NA	motif,maf1	19	8	14	31	28	22	29	14	13	23.25	3.72412806393246	0.435029142856991
En11^3:43732639:C:T:A:wP124	SK.N.SH	En11	3:43732639:C:T:A:wP124	3	43732639	NA	rare	44	42	61	65	92	62	82	43	17	69.75	3.70813478867963	0.247472902786574
En11^3:43732639:C:T:R:wP124	SK.N.SH	En11	3:43732639:C:T:R:wP124	3	43732639	NA	motif,rare	19	8	14	31	28	22	29	14	13	23.25	3.72412806393246	0.435029142856991
En11^3:43732903:A:G:A:wP120	SK.N.SH	En11	3:43732903:A:G:A:wP120	3	43732903	NA	rare	NA	NA	NA	NA	NA	NA	NA	NA	NA	NA	NA	NA
En11^3:43732903:A:G:R:wP120	SK.N.SH	En11	3:43732903:A:G:R:wP120	3	43732903	NA	motif,rare	1	9	7	4	6	8	9	17	4	10	NA	NA
En11^3:44155175:A:G:A:wP114	SK.N.SH	En11	3:44155175:A:G:A:wP114	3	44155175	NA	rare	55	43	39	51	251	158	298	206	20	228.25	1.83775464357593	0.251896693307126
En11^3:44155175:A:G:R:wP114	SK.N.SH	En11	3:44155175:A:G:R:wP114	3	44155175	NA	motif,rare	12	16	16	14	175	94	192	147	19	152	0.715399646065898	0.398541107713098
En11^3:44574519:G:A:A:wP102	SK.N.SH	En11	3:44574519:G:A:A:wP102	3	44574519	NA	maf1	NA	NA	NA	NA	NA	NA	NA	NA	NA	NA	NA	NA
En11^3:44574519:G:A:R:wP102	SK.N.SH	En11	3:44574519:G:A:R:wP102	3	44574519	NA	motif,maf1	3	0	4	1	110	90	129	76	15	101.25	-1.48506788567822	1.09106608731589
En11^3:44666831:T:C:A:wP99	SK.N.SH	En11	3:44666831:T:C:A:wP99	3	44666831	NA	rare	17	18	21	21	368	196	304	234	47	275.5	0.266147194885168	0.347534429751838
En11^3:44666831:T:C:R:wP99	SK.N.SH	En11	3:44666831:T:C:R:wP99	3	44666831	NA	motif,rare	28	44	48	71	416	259	450	278	46	350.75	1.20203697036495	0.250974324758891
En11^3:44931939:G:A:A:wP87	SK.N.SH	En11	3:44931939:G:A:A:wP87	3	44931939	NA	maf1	4	7	11	15	329	233	389	275	37	306.5	-0.993721098289782	0.521071839590721
En11^3:44931939:G:A:R:wP87	SK.N.SH	En11	3:44931939:G:A:R:wP87	3	44931939	NA	motif,maf1	11	11	7	6	271	205	329	188	27	248.25	-0.697775698720968	0.517177629229931
En11^3:44955530:G:T:A:wP93	SK.N.SH	En11	3:44955530:G:T:A:wP93	3	44955530	NA	maf1	16	17	21	16	156	86	197	106	26	136.25	1.17837092004868	0.370648073965681
En11^3:44955530:G:T:R:wP93	SK.N.SH	En11	3:44955530:G:T:R:wP93	3	44955530	NA	motif,maf1	5	16	23	20	121	68	109	60	17	89.5	1.60588475686171	0.42930871756201
En11^3:46131049:A:T:A:wP124	SK.N.SH	En11	3:46131049:A:T:A:wP124	3	46131049	NA	rare	64	65	47	87	275	201	242	164	23	220.5	2.33537908694779	0.218941099117666
En11^3:46131049:A:T:R:wP124	SK.N.SH	En11	3:46131049:A:T:R:wP124	3	46131049	NA	motif,rare	13	10	13	12	83	43	71	46	11	60.75	1.79161098368009	0.444358514013361
En11^3:4622848:G:A:A:wP85	SK.N.SH	En11	3:4622848:G:A:A:wP85	3	4622848	NA	maf1	5	5	3	10	108	92	112	76	16	97	-0.0269151753512484	0.641690782528041
En11^3:4622848:G:A:R:wP85	SK.N.SH	En11	3:4622848:G:A:R:wP85	3	4622848	NA	motif,maf1	21	15	18	30	242	186	267	165	26	215	0.73419221995245	0.348977716823004
En11^3:46784548:G:T:A:wP103	SK.N.SH	En11	3:46784548:G:T:A:wP103	3	46784548	NA	maf1	16	10	19	26	324	202	397	234	55	289.25	0.0832864334836246	0.384179017943539
En11^3:46784548:G:T:R:wP103	SK.N.SH	En11	3:46784548:G:T:R:wP103	3	46784548	NA	motif,maf1	13	25	20	18	443	289	441	283	56	364	-0.166517360803808	0.356177195232983
En11^3:4697749:C:G:A:wP96	SK.N.SH	En11	3:4697749:C:G:A:wP96	3	4697749	NA	maf1	NA	NA	NA	NA	NA	NA	NA	NA	NA	NA	NA	NA
En11^3:4697749:C:G:R:wP96	SK.N.SH	En11	3:4697749:C:G:R:wP96	3	4697749	NA	motif,maf1	48	57	75	89	570	433	611	477	58	522.75	1.10842804784568	0.213784830967238
En11^3:4697750:A:G:A:wP97	SK.N.SH	En11	3:4697750:A:G:A:wP97	3	4697750	NA	maf1	50	55	43	95	342	222	335	268	42	291.75	1.79981754361125	0.234315065155272
En11^3:4697750:A:G:R:wP97	SK.N.SH	En11	3:4697750:A:G:R:wP97	3	4697750	NA	motif,maf1	48	57	75	89	570	433	611	477	58	522.75	1.10842804784568	0.213784830967238
En11^3:47822877:G:C:A:wP86	SK.N.SH	En11	3:47822877:G:C:A:wP86	3	47822877	NA	maf1	17	23	24	45	98	73	90	56	15	79.25	2.51791601311718	0.327117330490225
En11^3:47822877:G:C:R:wP86	SK.N.SH	En11	3:47822877:G:C:R:wP86	3	47822877	NA	motif,maf1	24	33	18	18	28	23	45	19	5	28.75	NA	NA
En11^3:47822882:G:T:A:wP91	SK.N.SH	En11	3:47822882:G:T:A:wP91	3	47822882	NA	rare	54	60	57	103	132	61	156	107	30	114	3.36015236039639	0.223514466567767
En11^3:47822882:G:T:R:wP91	SK.N.SH	En11	3:47822882:G:T:R:wP91	3	47822882	NA	motif,rare	24	33	18	18	28	23	45	19	5	28.75	NA	NA
En11^3:48630293:G:A:A:wP94	SK.N.SH	En11	3:48630293:G:A:A:wP94	3	48630293	NA	rare	32	48	62	92	330	257	347	239	32	293.25	1.72565896254977	0.249640125120818
En11^3:48630293:G:A:R:wP94	SK.N.SH	En11	3:48630293:G:A:R:wP94	3	48630293	NA	motif,rare	15	11	24	24	141	91	111	93	10	109	1.52588928214612	0.381398710554788
En11^3:48699678:C:T:A:wP93	SK.N.SH	En11	3:48699678:C:T:A:wP93	3	48699678	NA	rare	21	17	24	15	140	127	150	164	21	145.25	1.15980947691943	0.367685217404696
En11^3:48699678:C:T:R:wP93	SK.N.SH	En11	3:48699678:C:T:R:wP93	3	48699678	NA	motif,rare	35	41	29	61	280	165	276	176	29	224.25	1.65426504028247	0.261629592189542
En11^3:48699685:C:A:A:wP100	SK.N.SH	En11	3:48699685:C:A:A:wP100	3	48699685	NA	maf1	5	5	10	4	58	78	107	48	14	72.75	0.507889240153921	0.626123540917842
En11^3:48699685:C:A:R:wP100	SK.N.SH	En11	3:48699685:C:A:R:wP100	3	48699685	NA	motif,maf1	35	41	29	61	280	165	276	176	29	224.25	1.65426504028247	0.261629592189542
En11^3:48777566:G:C:A:wP117	SK.N.SH	En11	3:48777566:G:C:A:wP117	3	48777566	NA	rare	24	27	18	25	232	144	246	189	37	202.75	0.987946305190156	0.322745369267651
En11^3:48777566:G:C:R:wP117	SK.N.SH	En11	3:48777566:G:C:R:wP117	3	48777566	NA	motif,rare	19	33	31	28	289	184	269	203	36	236.25	0.995144601754608	0.300559412687419
En11^3:49656003:A:G:A:wP79	SK.N.SH	En11	3:49656003:A:G:A:wP79	3	49656003	NA	maf1	28	15	21	17	239	194	312	218	37	240.75	0.55676778801886	0.370892166484135
En11^3:49656003:A:G:R:wP79	SK.N.SH	En11	3:49656003:A:G:R:wP79	3	49656003	NA	motif,maf1	27	15	25	29	317	209	315	261	36	275.5	0.579852879663115	0.336185528148407
En11^3:50374688:G:T:A:wP88	SK.N.SH	En11	3:50374688:G:T:A:wP88	3	50374688	NA	maf1	10	16	21	32	267	142	204	169	36	195.5	0.754786408595729	0.372802667488152
En11^3:50374688:G:T:R:wP88	SK.N.SH	En11	3:50374688:G:T:R:wP88	3	50374688	NA	motif,maf1	22	24	13	11	138	103	155	113	39	127.25	1.2529701465598	0.400842768693826
En11^3:5058499:C:T:A:wP101	SK.N.SH	En11	3:5058499:C:T:A:wP101	3	5058499	NA	rare	5	8	6	8	63	50	68	52	7	58.25	NA	NA
En11^3:5058499:C:T:R:wP101	SK.N.SH	En11	3:5058499:C:T:R:wP101	3	5058499	NA	motif,rare	5	16	4	6	81	62	77	63	7	70.75	NA	NA
En11^3:52080878:C:G:A:wP100	SK.N.SH	En11	3:52080878:C:G:A:wP100	3	52080878	NA	rare	71	73	58	82	92	18	74	34	7	54.5	NA	NA
En11^3:52080878:C:G:R:wP100	SK.N.SH	En11	3:52080878:C:G:R:wP100	3	52080878	NA	motif,rare	167	204	147	195	142	80	167	127	19	129	4.5662586093068	0.160106282806002
En11^3:52311889:A:C:A:wP120	SK.N.SH	En11	3:52311889:A:C:A:wP120	3	52311889	NA	rare	19	18	31	30	157	103	182	135	19	144.25	1.53495582691372	0.328939873828997
En11^3:52311889:A:C:R:wP120	SK.N.SH	En11	3:52311889:A:C:R:wP120	3	52311889	NA	motif,rare	32	17	25	31	174	105	154	134	17	141.75	1.67477711013361	0.330106362821565
En11^3:53270344:T:C:A:wP96	SK.N.SH	En11	3:53270344:T:C:A:wP96	3	53270344	NA	maf1	306	359	266	304	205	174	239	166	43	196	4.74903257007265	0.149111863899687
En11^3:53270344:T:C:R:wP96	SK.N.SH	En11	3:53270344:T:C:R:wP96	3	53270344	NA	motif,maf1	142	213	190	208	215	118	171	152	32	164	4.28256223137845	0.149351511950488
En11^3:53289973:G:C:A:wP117	SK.N.SH	En11	3:53289973:G:C:A:wP117	3	53289973	NA	maf1	NA	NA	NA	NA	NA	NA	NA	NA	NA	NA	NA	NA
En11^3:53289973:G:C:R:wP117	SK.N.SH	En11	3:53289973:G:C:R:wP117	3	53289973	NA	motif,maf1	1	8	5	2	10	17	22	16	3	16.25	NA	NA
En11^3:54222401:G:C:A:wP121	SK.N.SH	En11	3:54222401:G:C:A:wP121	3	54222401	NA	rare	NA	NA	NA	NA	NA	NA	NA	NA	NA	NA	NA	NA
En11^3:54222401:G:C:R:wP121	SK.N.SH	En11	3:54222401:G:C:R:wP121	3	54222401	NA	motif,rare	3	3	2	6	151	79	171	111	13	128	-1.10237828281558	0.801944951880511
En11^3:57678500:G:A:A:wP87	SK.N.SH	En11	3:57678500:G:A:A:wP87	3	57678500	NA	maf1	10	5	23	14	3	2	12	7	7	6	NA	NA
En11^3:57678500:G:A:R:wP87	SK.N.SH	En11	3:57678500:G:A:R:wP87	3	57678500	NA	motif,maf1	23	29	12	24	33	20	36	29	10	29.5	3.66743275235728	0.371092129677869
En11^3:58341668:A:G:A:wP92	SK.N.SH	En11	3:58341668:A:G:A:wP92	3	58341668	NA	maf1	9	10	16	15	218	144	244	233	26	209.75	0.00152004648083591	0.433927542703925
En11^3:58341668:A:G:R:wP92	SK.N.SH	En11	3:58341668:A:G:R:wP92	3	58341668	NA	motif,maf1	10	2	9	10	119	70	115	78	13	95.5	0.511350073743045	0.582776529292917
En11^3:58571405:T:A:A:wP117	SK.N.SH	En11	3:58571405:T:A:A:wP117	3	58571405	NA	maf1	12	20	16	35	201	141	199	131	21	168	1.0360780585511	0.362277967513276
En11^3:58571405:T:A:R:wP117	SK.N.SH	En11	3:58571405:T:A:R:wP117	3	58571405	NA	motif,maf1	12	14	15	14	160	101	122	105	25	122	0.937740613724894	0.408107042074959
En11^3:59415121:C:T:A:wP76	SK.N.SH	En11	3:59415121:C:T:A:wP76	3	59415121	NA	maf1	3	0	1	7	43	37	61	40	8	45.25	NA	NA
En11^3:59415121:C:T:R:wP76	SK.N.SH	En11	3:59415121:C:T:R:wP76	3	59415121	NA	motif,maf1	5	1	3	4	93	47	66	49	7	63.75	NA	NA
En11^3:61788749:G:C:A:wP87	SK.N.SH	En11	3:61788749:G:C:A:wP87	3	61788749	NA	maf1	1	0	1	1	4	4	3	11	2	5.5	NA	NA
En11^3:61788749:G:C:R:wP87	SK.N.SH	En11	3:61788749:G:C:R:wP87	3	61788749	NA	motif,maf1	0	2	4	2	52	22	47	30	5	37.75	NA	NA
En11^3:63053894:G:T:A:wP103	SK.N.SH	En11	3:63053894:G:T:A:wP103	3	63053894	NA	rare	0	1	1	4	88	44	86	56	7	68.5	NA	NA
En11^3:63053894:G:T:R:wP103	SK.N.SH	En11	3:63053894:G:T:R:wP103	3	63053894	NA	motif,rare	0	0	0	0	51	49	91	51	7	60.5	NA	NA
En11^3:63597245:G:T:A:wP88	SK.N.SH	En11	3:63597245:G:T:A:wP88	3	63597245	NA	maf1	3	6	9	18	80	67	65	63	18	68.75	1.06422804837794	0.561025994076364
En11^3:63597245:G:T:R:wP88	SK.N.SH	En11	3:63597245:G:T:R:wP88	3	63597245	NA	motif,maf1	6	5	2	7	76	44	102	49	15	67.75	0.369243227874513	0.68253057233156
En11^3:63656436:T:C:A:wP116	SK.N.SH	En11	3:63656436:T:C:A:wP116	3	63656436	NA	maf1	5	1	3	5	82	54	118	59	10	78.25	-0.334167857646652	0.812681839407722
En11^3:63656436:T:C:R:wP116	SK.N.SH	En11	3:63656436:T:C:R:wP116	3	63656436	NA	motif,maf1	4	3	2	2	51	50	82	41	8	56	NA	NA
En11^3:63739416:T:C:A:wP79	SK.N.SH	En11	3:63739416:T:C:A:wP79	3	63739416	NA	maf1	0	1	0	0	48	42	54	33	8	44.25	NA	NA
En11^3:63739416:T:C:R:wP79	SK.N.SH	En11	3:63739416:T:C:R:wP79	3	63739416	NA	motif,maf1	1	1	0	0	66	42	64	74	12	61.5	-2.8535181477503	2.0771753406628
En11^3:65659287:A:T:A:wP82	SK.N.SH	En11	3:65659287:A:T:A:wP82	3	65659287	NA	rare	8	14	36	23	223	163	250	182	31	204.5	0.741616471876898	0.410207776604776
En11^3:65659287:A:T:R:wP82	SK.N.SH	En11	3:65659287:A:T:R:wP82	3	65659287	NA	motif,rare	12	18	12	34	184	123	222	100	24	157.25	1.029931860811	0.384872125493525
En11^3:67697808:T:C:A:wP96	SK.N.SH	En11	3:67697808:T:C:A:wP96	3	67697808	NA	maf1	3	9	8	10	113	67	81	65	25	81.5	0.615190927269215	0.565957014477482
En11^3:67697808:T:C:R:wP96	SK.N.SH	En11	3:67697808:T:C:R:wP96	3	67697808	NA	motif,maf1	0	6	9	11	88	64	91	85	16	82	0.347305092601934	0.691226468228515
En11^3:67697828:C:T:A:wP116	SK.N.SH	En11	3:67697828:C:T:A:wP116	3	67697828	NA	rare	1	0	0	2	23	19	22	16	7	20	NA	NA
En11^3:67697828:C:T:R:wP116	SK.N.SH	En11	3:67697828:C:T:R:wP116	3	67697828	NA	motif,rare	0	6	9	11	88	64	91	85	16	82	0.347305092601934	0.691226468228515
En11^3:70169758:G:A:A:wP77	SK.N.SH	En11	3:70169758:G:A:A:wP77	3	70169758	NA	maf1	1	3	5	1	46	37	63	31	7	44.25	NA	NA
En11^3:70169758:G:A:R:wP77	SK.N.SH	En11	3:70169758:G:A:R:wP77	3	70169758	NA	motif,maf1	2	12	8	10	73	47	93	53	12	66.5	1.01215426165765	0.573941014749403
En11^3:71759409:T:C:A:wP113	SK.N.SH	En11	3:71759409:T:C:A:wP113	3	71759409	NA	rare	7	6	8	25	255	183	272	162	27	218	-0.198583997118668	0.507862383264812
En11^3:71759409:T:C:R:wP113	SK.N.SH	En11	3:71759409:T:C:R:wP113	3	71759409	NA	motif,rare	0	1	0	11	108	70	132	84	13	98.5	-1.10585376268157	1.16292506128605
En11^3:72026826:G:A:A:wP87	SK.N.SH	En11	3:72026826:G:A:A:wP87	3	72026826	NA	maf1	2	6	5	1	94	95	126	74	16	97.25	-0.707196733927622	0.829351462743228
En11^3:72026826:G:A:R:wP87	SK.N.SH	En11	3:72026826:G:A:R:wP87	3	72026826	NA	motif,maf1	11	15	6	9	112	79	114	60	12	91.25	0.957270477908814	0.488847153221492
En11^3:72793651:C:A:A:wP100	SK.N.SH	En11	3:72793651:C:A:A:wP100	3	72793651	NA	maf1	23	29	32	42	196	143	194	139	29	168	1.65748471493657	0.284318697346299
En11^3:72793651:C:A:R:wP100	SK.N.SH	En11	3:72793651:C:A:R:wP100	3	72793651	NA	motif,maf1	19	36	22	32	179	190	205	166	29	185	1.27168154475215	0.305301513613727
En11^3:73560086:G:A:A:wP77	SK.N.SH	En11	3:73560086:G:A:A:wP77	3	73560086	NA	maf1	0	5	5	2	66	82	65	43	6	64	NA	NA
En11^3:73560086:G:A:R:wP77	SK.N.SH	En11	3:73560086:G:A:R:wP77	3	73560086	NA	motif,maf1	1	0	4	2	53	37	53	23	8	41.5	NA	NA
En11^3:73560123:C:T:A:wP114	SK.N.SH	En11	3:73560123:C:T:A:wP114	3	73560123	NA	rare	0	5	4	1	103	57	71	47	7	69.5	NA	NA
En11^3:73560123:C:T:R:wP114	SK.N.SH	En11	3:73560123:C:T:R:wP114	3	73560123	NA	motif,rare	1	0	4	2	53	37	53	23	8	41.5	NA	NA
En11^3:78455077:T:C:A:wP77	SK.N.SH	En11	3:78455077:T:C:A:wP77	3	78455077	NA	maf1	7	9	7	9	174	126	183	86	25	142.25	-0.0457470389014582	0.524803311829622
En11^3:78455077:T:C:R:wP77	SK.N.SH	En11	3:78455077:T:C:R:wP77	3	78455077	NA	motif,maf1	0	0	9	7	111	65	142	76	19	98.5	-0.545184111588095	2.24593163538699
En11^3:78455120:G:A:A:wP120	SK.N.SH	En11	3:78455120:G:A:A:wP120	3	78455120	NA	maf1	2	2	4	1	127	100	113	75	17	103.75	-1.40844606653807	0.98007219714746
En11^3:78455120:G:A:R:wP120	SK.N.SH	En11	3:78455120:G:A:R:wP120	3	78455120	NA	motif,maf1	0	0	9	7	111	65	142	76	19	98.5	-0.545184111588095	2.24593163538699
En11^3:81810696:C:A:A:wP113	SK.N.SH	En11	3:81810696:C:A:A:wP113	3	81810696	NA	maf1	12	46	25	47	13	4	8	6	2	7.75	NA	NA
En11^3:81810696:C:A:R:wP113	SK.N.SH	En11	3:81810696:C:A:R:wP113	3	81810696	NA	motif,maf1	253	291	305	341	107	68	113	62	19	87.5	5.8707024539015	0.145571808289277
En11^3:84995590:T:A:A:wP105	SK.N.SH	En11	3:84995590:T:A:A:wP105	3	84995590	NA	maf1	0	0	0	0	5	4	2	2	3	3.25	NA	NA
En11^3:84995590:T:A:R:wP105	SK.N.SH	En11	3:84995590:T:A:R:wP105	3	84995590	NA	motif,maf1	1	0	0	0	15	14	32	17	3	19.5	NA	NA
En11^3:84995599:C:A:A:wP114	SK.N.SH	En11	3:84995599:C:A:A:wP114	3	84995599	NA	maf1	0	0	0	0	31	17	42	11	3	25.25	NA	NA
En11^3:84995599:C:A:R:wP114	SK.N.SH	En11	3:84995599:C:A:R:wP114	3	84995599	NA	motif,maf1	1	0	0	0	15	14	32	17	3	19.5	NA	NA
En11^3:85680430:G:A:A:wP104	SK.N.SH	En11	3:85680430:G:A:A:wP104	3	85680430	NA	rare	6	3	1	7	79	52	78	58	11	66.75	0.118523926565977	0.763340752048405
En11^3:85680430:G:A:R:wP104	SK.N.SH	En11	3:85680430:G:A:R:wP104	3	85680430	NA	motif,rare	NA	NA	NA	NA	NA	NA	NA	NA	NA	NA	NA	NA
En11^3:87019768:G:A:A:wP86	SK.N.SH	En11	3:87019768:G:A:A:wP86	3	87019768	NA	rare	0	3	10	5	75	51	67	46	12	59.75	0.33904462416033	0.815347886487239
En11^3:87019768:G:A:R:wP86	SK.N.SH	En11	3:87019768:G:A:R:wP86	3	87019768	NA	motif,rare	0	0	0	0	18	9	19	9	1	13.75	NA	NA
En11^3:9441719:A:T:A:wP87	SK.N.SH	En11	3:9441719:A:T:A:wP87	3	9441719	NA	maf1	44	40	53	62	169	117	150	117	23	138.25	2.61026681327054	0.241792072398224
En11^3:9441719:A:T:R:wP87	SK.N.SH	En11	3:9441719:A:T:R:wP87	3	9441719	NA	motif,maf1	47	35	70	82	212	132	263	146	20	188.25	2.4255249651187	0.257130906925722
En11^3:9441737:G:A:A:wP105	SK.N.SH	En11	3:9441737:G:A:A:wP105	3	9441737	NA	maf1	76	102	104	156	319	186	288	165	34	239.5	2.96097624720442	0.18310770054265
En11^3:9441737:G:A:A:wP82	SK.N.SH	En11	3:9441737:G:A:A:wP82	3	9441737	NA	maf1	81	71	111	124	182	124	217	134	20	164.25	3.3384565266437	0.205228414980615
En11^3:9441737:G:A:R:wP105	SK.N.SH	En11	3:9441737:G:A:R:wP105	3	9441737	NA	motif,maf1	47	35	70	82	212	132	263	146	20	188.25	2.4255249651187	0.257130906925722
En11^3:9441737:G:A:R:wP82	SK.N.SH	En11	3:9441737:G:A:R:wP82	3	9441737	NA	motif,maf1	29	37	59	65	171	122	210	147	23	162.5	2.30168071112875	0.263800042070711
En11^3:9746136:C:T:A:wP121	SK.N.SH	En11	3:9746136:C:T:A:wP121	3	9746136	NA	rare	4	10	6	4	367	276	438	299	43	345	-1.76021688419699	0.622571149108409
En11^3:9746136:C:T:R:wP121	SK.N.SH	En11	3:9746136:C:T:R:wP121	3	9746136	NA	motif,rare	NA	NA	NA	NA	NA	NA	NA	NA	NA	NA	NA	NA
En11^3:97698818:C:T:A:wP111	SK.N.SH	En11	3:97698818:C:T:A:wP111	3	97698818	NA	maf1	14	28	9	20	291	169	287	162	20	227.25	0.416445477115777	0.392177955074649
En11^3:97698818:C:T:R:wP111	SK.N.SH	En11	3:97698818:C:T:R:wP111	3	97698818	NA	motif,maf1	12	14	17	18	257	164	275	174	30	217.5	0.266480465205985	0.388510860655413
En11^4:100763695:G:A:A:wP78	SK.N.SH	En11	4:100763695:G:A:A:wP78	4	100763695	NA	rare	2	7	7	6	97	82	114	99	18	98	-0.114765614044039	0.654235741521029
En11^4:100763695:G:A:R:wP78	SK.N.SH	En11	4:100763695:G:A:R:wP78	4	100763695	NA	motif,rare	9	14	14	19	103	61	118	75	12	89.25	1.41671800859509	0.412786408577841
En11^4:103058510:G:A:A:wP123	SK.N.SH	En11	4:103058510:G:A:A:wP123	4	103058510	NA	maf1	NA	NA	NA	NA	NA	NA	NA	NA	NA	NA	NA	NA
En11^4:103058510:G:A:R:wP123	SK.N.SH	En11	4:103058510:G:A:R:wP123	4	103058510	NA	motif,maf1	0	6	3	1	113	87	101	68	11	92.25	-1.16159643494413	1.04501705955765
En11^4:109541862:T:C:A:wP111	SK.N.SH	En11	4:109541862:T:C:A:wP111	4	109541862	NA	maf1	23	25	21	26	197	141	244	134	23	179	1.19624434114878	0.317029478823755
En11^4:109541862:T:C:R:wP111	SK.N.SH	En11	4:109541862:T:C:R:wP111	4	109541862	NA	motif,maf1	23	30	31	43	224	173	225	172	24	198.5	1.41840794749673	0.282290563561355
En11^4:109542003:T:C:A:wP122	SK.N.SH	En11	4:109542003:T:C:A:wP122	4	109542003	NA	maf1	NA	NA	NA	NA	NA	NA	NA	NA	NA	NA	NA	NA
En11^4:109542003:T:C:R:wP122	SK.N.SH	En11	4:109542003:T:C:R:wP122	4	109542003	NA	motif,maf1	11	18	20	25	181	130	233	118	29	165.5	0.930420031023239	0.36437334146623
En11^4:120336383:C:T:A:wP83	SK.N.SH	En11	4:120336383:C:T:A:wP83	4	120336383	NA	maf1	4	1	3	6	142	95	144	110	23	122.75	-1.04358068437295	0.816668856572251
En11^4:120336383:C:T:R:wP83	SK.N.SH	En11	4:120336383:C:T:R:wP83	4	120336383	NA	motif,maf1	2	1	2	1	134	88	172	87	27	120.25	-2.15866235374589	1.16460079417641
En11^4:121551806:A:C:A:wP115	SK.N.SH	En11	4:121551806:A:C:A:wP115	4	121551806	NA	maf1	1	1	0	1	112	89	117	80	16	99.5	-2.97449925615977	1.6927400555413
En11^4:121551806:A:C:R:wP115	SK.N.SH	En11	4:121551806:A:C:R:wP115	4	121551806	NA	motif,maf1	2	12	6	8	146	128	186	92	11	138	-0.248407137336557	0.606233317118966
En11^4:121722555:G:A:A:wP102	SK.N.SH	En11	4:121722555:G:A:A:wP102	4	121722555	NA	maf1	8	11	14	15	188	117	234	116	23	163.75	0.342175498892307	0.439579597659164
En11^4:121722555:G:A:R:wP102	SK.N.SH	En11	4:121722555:G:A:R:wP102	4	121722555	NA	motif,maf1	14	15	6	19	206	116	218	146	26	171.5	0.429130598004217	0.436574985730945
En11^4:121722568:C:T:A:wP115	SK.N.SH	En11	4:121722568:C:T:A:wP115	4	121722568	NA	maf1	8	9	14	20	232	172	257	220	31	220.25	-0.0593951786680314	0.4413442249545
En11^4:121722568:C:T:R:wP115	SK.N.SH	En11	4:121722568:C:T:R:wP115	4	121722568	NA	motif,maf1	14	15	6	19	206	116	218	146	26	171.5	0.429130598004217	0.436574985730945
En11^4:12647561:C:A:A:wP99	SK.N.SH	En11	4:12647561:C:A:A:wP99	4	12647561	NA	maf1	1	3	3	4	7	10	16	15	3	12	NA	NA
En11^4:12647561:C:A:R:wP99	SK.N.SH	En11	4:12647561:C:A:R:wP99	4	12647561	NA	motif,maf1	NA	NA	NA	NA	NA	NA	NA	NA	NA	NA	NA	NA
En11^4:128422400:G:A:A:wP86	SK.N.SH	En11	4:128422400:G:A:A:wP86	4	128422400	NA	maf1	10	10	15	3	102	76	133	72	15	95.75	0.822959992560691	0.540831964660921
En11^4:128422400:G:A:R:wP86	SK.N.SH	En11	4:128422400:G:A:R:wP86	4	128422400	NA	motif,maf1	9	6	12	5	89	85	123	94	18	97.75	0.499952648894838	0.551387354330304
En11^4:128422428:C:T:A:wP114	SK.N.SH	En11	4:128422428:C:T:A:wP114	4	128422428	NA	rare	11	18	16	18	217	139	242	171	19	192.25	0.476238421255167	0.383073222965027
En11^4:128422428:C:T:R:wP114	SK.N.SH	En11	4:128422428:C:T:R:wP114	4	128422428	NA	motif,rare	9	6	12	5	89	85	123	94	18	97.75	0.499952648894838	0.551387354330304
En11^4:1303669:C:T:A:wP113	SK.N.SH	En11	4:1303669:C:T:A:wP113	4	1303669	NA	rare	45	48	64	68	346	251	451	295	44	335.75	1.51692445012511	0.225377544335936
En11^4:1303669:C:T:R:wP113	SK.N.SH	En11	4:1303669:C:T:R:wP113	4	1303669	NA	motif,rare	35	57	38	68	325	181	325	191	36	255.5	1.72380425937559	0.239004328607932
En11^4:13485422:G:A:A:wP76	SK.N.SH	En11	4:13485422:G:A:A:wP76	4	13485422	NA	rare	3	11	6	8	106	92	98	88	12	96	0.245892604769682	0.587716858601226
En11^4:13485422:G:A:R:wP76	SK.N.SH	En11	4:13485422:G:A:R:wP76	4	13485422	NA	motif,rare	7	7	16	11	67	70	78	53	13	67	1.36215089188851	0.495186304389701
En11^4:136653796:T:C:A:wP98	SK.N.SH	En11	4:136653796:T:C:A:wP98	4	136653796	NA	maf1	0	0	3	1	26	12	19	39	4	24	NA	NA
En11^4:136653796:T:C:R:wP98	SK.N.SH	En11	4:136653796:T:C:R:wP98	4	136653796	NA	motif,maf1	3	5	0	2	38	18	49	29	4	33.5	NA	NA
En11^4:1404376:G:A:A:wP109	SK.N.SH	En11	4:1404376:G:A:A:wP109	4	1404376	NA	maf1	0	0	0	1	28	22	11	21	6	20.5	NA	NA
En11^4:1404376:G:A:A:wP91	SK.N.SH	En11	4:1404376:G:A:A:wP91	4	1404376	NA	maf1	2	0	2	1	148	90	120	103	33	115.25	-2.37198599157516	1.3160170363544
En11^4:1404376:G:A:R:wP109	SK.N.SH	En11	4:1404376:G:A:R:wP109	4	1404376	NA	motif,maf1	NA	NA	NA	NA	NA	NA	NA	NA	NA	NA	NA	NA
En11^4:1404376:G:A:R:wP91	SK.N.SH	En11	4:1404376:G:A:R:wP91	4	1404376	NA	motif,maf1	1	0	0	0	78	31	68	33	13	52.5	-3.27684410223571	2.77326063085064
En11^4:1404402:A:G:A:wP117	SK.N.SH	En11	4:1404402:A:G:A:wP117	4	1404402	NA	maf1	0	2	0	0	10	6	13	6	4	8.75	NA	NA
En11^4:1404402:A:G:R:wP117	SK.N.SH	En11	4:1404402:A:G:R:wP117	4	1404402	NA	motif,maf1	1	0	0	0	78	31	68	33	13	52.5	-3.27684410223571	2.77326063085064
En11^4:1404459:C:A:A:wP114	SK.N.SH	En11	4:1404459:C:A:A:wP114	4	1404459	NA	maf1	1	0	4	2	146	89	136	103	40	118.5	-1.96800548220576	1.17482467279257
En11^4:1404459:C:A:R:wP114	SK.N.SH	En11	4:1404459:C:A:R:wP114	4	1404459	NA	motif,maf1	0	1	1	1	104	59	94	70	36	81.75	-2.71875510599924	1.72667106977393
En11^4:14197946:C:T:A:wP96	SK.N.SH	En11	4:14197946:C:T:A:wP96	4	14197946	NA	rare	9	16	12	12	244	199	265	181	43	222.25	-0.106640203112633	0.432465308993177
En11^4:14197946:C:T:R:wP96	SK.N.SH	En11	4:14197946:C:T:R:wP96	4	14197946	NA	motif,rare	1	4	4	6	84	46	82	54	12	66.5	-0.0855267142138084	0.797703421387557
En11^4:14416951:G:T:A:wP80	SK.N.SH	En11	4:14416951:G:T:A:wP80	4	14416951	NA	maf1	8	11	22	12	130	90	138	95	10	113.25	1.00504657564618	0.447849687503417
En11^4:14416951:G:T:R:wP80	SK.N.SH	En11	4:14416951:G:T:R:wP80	4	14416951	NA	motif,maf1	17	24	35	26	174	123	239	123	22	164.75	1.42265593560031	0.32417670991796
En11^4:147289560:T:G:A:wP111	SK.N.SH	En11	4:147289560:T:G:A:wP111	4	147289560	NA	maf1	1	7	2	3	79	39	75	32	7	56.25	NA	NA
En11^4:147289560:T:G:R:wP111	SK.N.SH	En11	4:147289560:T:G:R:wP111	4	147289560	NA	motif,maf1	0	3	4	6	96	34	90	49	8	67.25	NA	NA
En11^4:147565256:C:A:A:wP82	SK.N.SH	En11	4:147565256:C:A:A:wP82	4	147565256	NA	rare	0	0	0	0	49	28	36	22	7	33.75	NA	NA
En11^4:147565256:C:A:R:wP82	SK.N.SH	En11	4:147565256:C:A:R:wP82	4	147565256	NA	motif,rare	0	0	0	1	15	7	7	3	2	8	NA	NA
En11^4:148700118:A:G:A:wP118	SK.N.SH	En11	4:148700118:A:G:A:wP118	4	148700118	NA	rare	5	6	17	9	71	69	99	53	10	73	1.11540411740175	0.538002698279739
En11^4:148700118:A:G:R:wP118	SK.N.SH	En11	4:148700118:A:G:R:wP118	4	148700118	NA	motif,rare	3	3	0	1	13	11	14	10	2	12	NA	NA
En11^4:152020777:C:T:A:wP84	SK.N.SH	En11	4:152020777:C:T:A:wP84	4	152020777	NA	maf1	1959	2605	2121	2747	251	154	249	226	25	220	7.50195384191994	0.100257315965052
En11^4:152020777:C:T:R:wP84	SK.N.SH	En11	4:152020777:C:T:R:wP84	4	152020777	NA	motif,maf1	3852	4569	3986	4899	327	309	471	279	36	346.5	7.73261202172127	0.0980394190310783
En11^4:152020779:G:C:A:wP86	SK.N.SH	En11	4:152020779:G:C:A:wP86	4	152020779	NA	maf1	2700	3355	2808	3546	365	267	412	261	43	326.25	7.34313918189195	0.0974916149932833
En11^4:152020779:G:C:R:wP86	SK.N.SH	En11	4:152020779:G:C:R:wP86	4	152020779	NA	motif,maf1	3852	4569	3986	4899	327	309	471	279	36	346.5	7.73261202172127	0.0980394190310783
En11^4:154154000:A:G:A:wP109	SK.N.SH	En11	4:154154000:A:G:A:wP109	4	154154000	NA	maf1	3	1	2	9	97	61	117	76	7	87.75	NA	NA
En11^4:154154000:A:G:R:wP109	SK.N.SH	En11	4:154154000:A:G:R:wP109	4	154154000	NA	motif,maf1	7	0	9	14	113	76	103	81	11	93.25	0.443449692502564	0.66675487162167
En11^4:15565670:C:A:A:wP85	SK.N.SH	En11	4:15565670:C:A:A:wP85	4	15565670	NA	maf1	0	0	0	0	93	93	149	89	16	106	-5.07972869244335	3.38409682962813
En11^4:15565670:C:A:R:wP85	SK.N.SH	En11	4:15565670:C:A:R:wP85	4	15565670	NA	motif,maf1	0	2	1	4	33	32	82	48	9	48.75	NA	NA
En11^4:15565693:T:C:A:wP108	SK.N.SH	En11	4:15565693:T:C:A:wP108	4	15565693	NA	rare	2	9	3	8	147	89	120	85	12	110.25	-0.283744743306527	0.678119458205768
En11^4:15565693:T:C:R:wP108	SK.N.SH	En11	4:15565693:T:C:R:wP108	4	15565693	NA	motif,rare	0	2	1	4	33	32	82	48	9	48.75	NA	NA
En11^4:163085102:A:C:A:wP94	SK.N.SH	En11	4:163085102:A:C:A:wP94	4	163085102	NA	rare	9	5	11	5	218	133	236	142	28	182.25	-0.446379425588697	0.565388055396486
En11^4:163085102:A:C:R:wP94	SK.N.SH	En11	4:163085102:A:C:R:wP94	4	163085102	NA	motif,rare	13	8	21	17	359	307	402	309	39	344.25	-0.459885831659976	0.420701658835268
En11^4:174292189:C:G:A:wP123	SK.N.SH	En11	4:174292189:C:G:A:wP123	4	174292189	NA	rare	10	14	20	19	163	121	120	163	18	141.75	0.863099325864071	0.393406195076545
En11^4:174292189:C:G:R:wP123	SK.N.SH	En11	4:174292189:C:G:R:wP123	4	174292189	NA	motif,rare	2	0	1	0	8	7	4	5	1	6	NA	NA
En11^4:1748054:G:A:A:wP125	SK.N.SH	En11	4:1748054:G:A:A:wP125	4	1748054	NA	maf1	0	9	6	16	111	73	115	62	12	90.25	0.471702321504864	0.666807068540692
En11^4:1748054:G:A:R:wP125	SK.N.SH	En11	4:1748054:G:A:R:wP125	4	1748054	NA	motif,maf1	26	30	29	45	392	229	428	272	41	330.25	0.751122193218987	0.277893250803795
En11^4:1753775:A:G:A:wP112	SK.N.SH	En11	4:1753775:A:G:A:wP112	4	1753775	NA	maf1	62	99	74	98	340	230	379	237	33	296.5	2.25488766157155	0.188250175597071
En11^4:1753775:A:G:R:wP112	SK.N.SH	En11	4:1753775:A:G:R:wP112	4	1753775	NA	motif,maf1	25	29	32	32	90	73	111	76	15	87.5	2.51916876021871	0.293919886676398
En11^4:179261154:A:C:A:wP123	SK.N.SH	En11	4:179261154:A:C:A:wP123	4	179261154	NA	rare	0	2	0	0	35	37	80	33	7	46.25	NA	NA
En11^4:179261154:A:C:R:wP123	SK.N.SH	En11	4:179261154:A:C:R:wP123	4	179261154	NA	motif,rare	2	0	0	2	83	46	92	62	14	70.75	-2.00860568728477	1.56147012283537
En11^4:180017194:A:G:A:wP112	SK.N.SH	En11	4:180017194:A:G:A:wP112	4	180017194	NA	maf1	1	0	1	0	116	64	77	51	11	77	-3.07245190010415	2.03692688843923
En11^4:180017194:A:G:R:wP112	SK.N.SH	En11	4:180017194:A:G:R:wP112	4	180017194	NA	motif,maf1	1	1	3	1	104	97	96	67	15	91	-1.83314362340744	1.18927856748974
En11^4:1804377:G:A:A:wP106	SK.N.SH	En11	4:1804377:G:A:A:wP106	4	1804377	NA	maf1	16	15	24	24	373	277	342	262	36	313.5	0.0909082873614304	0.352400287845001
En11^4:1804377:G:A:R:wP106	SK.N.SH	En11	4:1804377:G:A:R:wP106	4	1804377	NA	motif,maf1	0	6	3	7	62	43	71	40	11	54	0.267024931609714	0.841609463523487
En11^4:182614840:G:A:A:wP83	SK.N.SH	En11	4:182614840:G:A:A:wP83	4	182614840	NA	maf1	37	39	46	57	371	303	386	267	51	331.75	1.18479308474686	0.242459614605341
En11^4:182614840:G:A:R:wP83	SK.N.SH	En11	4:182614840:G:A:R:wP83	4	182614840	NA	motif,maf1	21	33	32	49	217	142	279	162	34	200	1.51748756793506	0.282345044663741
En11^4:183211156:G:A:A:wP82	SK.N.SH	En11	4:183211156:G:A:A:wP82	4	183211156	NA	maf1	22	20	22	21	407	296	456	302	65	365.25	0.00386495713691788	0.334684030188691
En11^4:183211156:G:A:R:wP82	SK.N.SH	En11	4:183211156:G:A:R:wP82	4	183211156	NA	motif,maf1	18	13	17	11	236	164	238	185	38	205.75	0.318352230186526	0.41147966090937
En11^4:183211171:G:A:A:wP97	SK.N.SH	En11	4:183211171:G:A:A:wP97	4	183211171	NA	maf1	10	13	13	18	165	91	119	89	32	116	0.982653174648904	0.414599193833763
En11^4:183211171:G:A:R:wP97	SK.N.SH	En11	4:183211171:G:A:R:wP97	4	183211171	NA	motif,maf1	18	13	17	11	236	164	238	185	38	205.75	0.318352230186526	0.41147966090937
En11^4:183727718:T:C:A:wP78	SK.N.SH	En11	4:183727718:T:C:A:wP78	4	183727718	NA	maf1	80	133	166	218	353	172	286	178	42	247.25	3.35832808214721	0.196573318276399
En11^4:183727718:T:C:R:wP78	SK.N.SH	En11	4:183727718:T:C:R:wP78	4	183727718	NA	motif,maf1	48	40	54	66	139	70	129	78	20	104	3.11930992590251	0.243870643932973
En11^4:185025716:A:G:A:wP125	SK.N.SH	En11	4:185025716:A:G:A:wP125	4	185025716	NA	rare	35	41	32	38	329	276	426	229	39	315	0.99191785939219	0.262190473455629
En11^4:185025716:A:G:R:wP125	SK.N.SH	En11	4:185025716:A:G:R:wP125	4	185025716	NA	motif,rare	15	22	14	27	304	185	304	237	32	257.5	0.348605451816678	0.352596648671342
En11^4:185306970:A:G:A:wP98	SK.N.SH	En11	4:185306970:A:G:A:wP98	4	185306970	NA	maf1	4	9	7	9	158	92	135	148	16	133.25	-0.153957059932615	0.560958449892016
En11^4:185306970:A:G:R:wP98	SK.N.SH	En11	4:185306970:A:G:R:wP98	4	185306970	NA	motif,maf1	6	17	7	7	241	181	281	231	21	233.5	-0.596233581004082	0.522706070901494
En11^4:185317464:G:A:A:wP119	SK.N.SH	En11	4:185317464:G:A:A:wP119	4	185317464	NA	maf1	8	15	14	9	155	115	230	149	26	162.25	0.281723186181469	0.455248319112762
En11^4:185317464:G:A:R:wP119	SK.N.SH	En11	4:185317464:G:A:R:wP119	4	185317464	NA	motif,maf1	18	45	28	27	366	220	401	264	39	312.75	0.684447981642594	0.309340356718227
En11^4:186226356:G:A:A:wP77	SK.N.SH	En11	4:186226356:G:A:A:wP77	4	186226356	NA	maf1	9	16	6	12	163	122	182	102	16	142.25	0.358274986806267	0.475562105946148
En11^4:186226356:G:A:R:wP77	SK.N.SH	En11	4:186226356:G:A:R:wP77	4	186226356	NA	motif,maf1	8	18	8	12	114	77	125	78	21	98.5	0.983170585178209	0.462422953324367
En11^4:186226378:A:T:A:wP99	SK.N.SH	En11	4:186226378:A:T:A:wP99	4	186226378	NA	maf1	5	18	11	17	208	128	202	171	23	177.25	0.247105078025853	0.451233615068586
En11^4:186226378:A:T:R:wP99	SK.N.SH	En11	4:186226378:A:T:R:wP99	4	186226378	NA	motif,maf1	8	18	8	12	114	77	125	78	21	98.5	0.983170585178209	0.462422953324367
En11^4:186980047:G:T:A:wP123	SK.N.SH	En11	4:186980047:G:T:A:wP123	4	186980047	NA	rare	22	15	11	16	188	110	229	159	34	171.5	0.710194660123657	0.400705685510517
En11^4:186980047:G:T:R:wP123	SK.N.SH	En11	4:186980047:G:T:R:wP123	4	186980047	NA	motif,rare	16	9	13	26	185	105	176	134	17	150	0.861824862932914	0.410614652766431
En11^4:190695211:C:T:A:wP77	SK.N.SH	En11	4:190695211:C:T:A:wP77	4	190695211	NA	maf1	0	0	0	2	54	36	41	34	13	41.25	-2.36062864920479	2.45949168939044
En11^4:190695211:C:T:R:wP77	SK.N.SH	En11	4:190695211:C:T:R:wP77	4	190695211	NA	motif,maf1	5	3	2	9	172	128	174	143	25	154.25	-0.968286051753181	0.715200627183826
En11^4:190695221:C:T:A:wP87	SK.N.SH	En11	4:190695221:C:T:A:wP87	4	190695221	NA	maf1	3	4	1	4	143	109	124	123	25	124.75	-1.33470940424827	0.86614620221154
En11^4:190695221:C:T:R:wP87	SK.N.SH	En11	4:190695221:C:T:R:wP87	4	190695221	NA	motif,maf1	5	3	2	9	172	128	174	143	25	154.25	-0.968286051753181	0.715200627183826
En11^4:190695238:G:A:A:wP104	SK.N.SH	En11	4:190695238:G:A:A:wP104	4	190695238	NA	maf1	4	2	3	2	59	41	45	33	14	44.5	0.11407690796993	0.880813759045004
En11^4:190695238:G:A:R:wP104	SK.N.SH	En11	4:190695238:G:A:R:wP104	4	190695238	NA	motif,maf1	5	3	2	9	172	128	174	143	25	154.25	-0.968286051753181	0.715200627183826
En11^4:20475918:C:G:A:wP76	SK.N.SH	En11	4:20475918:C:G:A:wP76	4	20475918	NA	maf1	3	1	0	1	27	22	41	25	8	28.75	NA	NA
En11^4:20475918:C:G:R:wP76	SK.N.SH	En11	4:20475918:C:G:R:wP76	4	20475918	NA	motif,maf1	1	3	0	1	85	65	89	69	9	77	NA	NA
En11^4:21478569:G:A:A:wP102	SK.N.SH	En11	4:21478569:G:A:A:wP102	4	21478569	NA	maf1	7	10	3	9	243	133	240	158	37	193.5	-0.641349239754953	0.573512485417148
En11^4:21478569:G:A:A:wP90	SK.N.SH	En11	4:21478569:G:A:A:wP90	4	21478569	NA	maf1	9	18	12	13	359	272	359	218	43	302	-0.457530513954242	0.42317130692564
En11^4:21478569:G:A:R:wP102	SK.N.SH	En11	4:21478569:G:A:R:wP102	4	21478569	NA	motif,maf1	5	12	19	3	441	338	461	308	61	387	-1.19900727996614	0.564378227044375
En11^4:21478569:G:A:R:wP90	SK.N.SH	En11	4:21478569:G:A:R:wP90	4	21478569	NA	motif,maf1	4	12	2	7	131	109	139	101	26	120	-0.225009980906555	0.647456638685253
En11^4:23890855:G:T:A:wP113	SK.N.SH	En11	4:23890855:G:T:A:wP113	4	23890855	NA	maf1	23	15	28	48	257	179	312	196	34	236	1.03309247500187	0.33543282595374
En11^4:23890855:G:T:R:wP113	SK.N.SH	En11	4:23890855:G:T:R:wP113	4	23890855	NA	motif,maf1	13	41	35	45	283	161	258	188	33	222.5	1.33049469109329	0.307178546385708
En11^4:25349292:A:G:A:wP101	SK.N.SH	En11	4:25349292:A:G:A:wP101	4	25349292	NA	maf1	8	8	1	13	190	127	154	106	22	144.25	-0.202166683017996	0.614958002952686
En11^4:25349292:A:G:R:wP101	SK.N.SH	En11	4:25349292:A:G:R:wP101	4	25349292	NA	motif,maf1	6	0	6	6	142	92	129	98	16	115.25	-0.550557130749181	0.776104776945408
En11^4:25349310:G:A:A:wP119	SK.N.SH	En11	4:25349310:G:A:A:wP119	4	25349310	NA	maf1	8	5	5	5	183	94	159	122	23	139.5	-0.462336961335044	0.621152642794434
En11^4:25349310:G:A:R:wP119	SK.N.SH	En11	4:25349310:G:A:R:wP119	4	25349310	NA	motif,maf1	6	0	6	6	142	92	129	98	16	115.25	-0.550557130749181	0.776104776945408
En11^4:27114425:C:T:A:wP91	SK.N.SH	En11	4:27114425:C:T:A:wP91	4	27114425	NA	rare	4	7	7	2	107	86	127	81	15	100.25	-0.214400336510866	0.687011653202721
En11^4:27114425:C:T:R:wP91	SK.N.SH	En11	4:27114425:C:T:R:wP91	4	27114425	NA	motif,rare	2	8	11	2	156	92	113	110	23	117.75	-0.26702905940657	0.69301060617572
En11^4:27280462:A:C:A:wP120	SK.N.SH	En11	4:27280462:A:C:A:wP120	4	27280462	NA	maf1	3	1	9	1	75	39	95	48	11	64.25	0.00537132703867816	0.875772202727454
En11^4:27280462:A:C:R:wP120	SK.N.SH	En11	4:27280462:A:C:R:wP120	4	27280462	NA	motif,maf1	0	0	0	0	31	29	36	27	5	30.75	NA	NA
En11^4:3198920:G:A:A:wP85	SK.N.SH	En11	4:3198920:G:A:A:wP85	4	3198920	NA	maf1	17	24	30	46	426	255	397	265	61	335.75	0.552953603618658	0.310268373564592
En11^4:3198920:G:A:R:wP85	SK.N.SH	En11	4:3198920:G:A:R:wP85	4	3198920	NA	motif,maf1	12	24	17	18	325	202	304	233	56	266	0.17440382226518	0.367315638226957
En11^4:3294459:A:G:A:wP111	SK.N.SH	En11	4:3294459:A:G:A:wP111	4	3294459	NA	rare	315	398	339	475	50	39	53	41	19	45.75	7.14050617972843	0.155417829742381
En11^4:3294459:A:G:R:wP111	SK.N.SH	En11	4:3294459:A:G:R:wP111	4	3294459	NA	motif,rare	308	385	393	480	70	49	65	54	26	59.5	6.79856616561665	0.148094148814137
En11^4:3294465:G:A:A:wP117	SK.N.SH	En11	4:3294465:G:A:A:wP117	4	3294465	NA	maf1	286	359	373	476	100	57	78	49	28	71	6.48543542815328	0.14718786851733
En11^4:3294465:G:A:R:wP117	SK.N.SH	En11	4:3294465:G:A:R:wP117	4	3294465	NA	motif,maf1	308	385	393	480	70	49	65	54	26	59.5	6.79856616561665	0.148094148814137
En11^4:3703133:C:T:A:wP83	SK.N.SH	En11	4:3703133:C:T:A:wP83	4	3703133	NA	rare	13	24	25	20	264	171	317	213	32	241.25	0.538066031314254	0.347829578495984
En11^4:3703133:C:T:R:wP83	SK.N.SH	En11	4:3703133:C:T:R:wP83	4	3703133	NA	motif,rare	1	10	4	3	167	106	136	107	17	129	-0.792355663748704	0.768162452175343
En11^4:3703172:C:G:A:wP122	SK.N.SH	En11	4:3703172:C:G:A:wP122	4	3703172	NA	maf1	3	8	0	3	190	123	156	143	27	153	-1.4014865620881	0.889962889302771
En11^4:3703172:C:G:R:wP122	SK.N.SH	En11	4:3703172:C:G:R:wP122	4	3703172	NA	motif,maf1	1	10	4	3	167	106	136	107	17	129	-0.792355663748704	0.768162452175343
En11^4:37588017:T:G:A:wP110	SK.N.SH	En11	4:37588017:T:G:A:wP110	4	37588017	NA	maf1	2	3	7	4	85	65	69	78	11	74.25	-0.162335698537499	0.759745730176491
En11^4:37588017:T:G:A:wP98	SK.N.SH	En11	4:37588017:T:G:A:wP98	4	37588017	NA	maf1	7	14	13	16	174	93	173	124	17	141	0.588334150551426	0.434843255848657
En11^4:37588017:T:G:R:wP110	SK.N.SH	En11	4:37588017:T:G:R:wP110	4	37588017	NA	motif,maf1	2	8	5	6	116	111	159	114	18	125	-0.536255898114351	0.669969637867167
En11^4:37588017:T:G:R:wP98	SK.N.SH	En11	4:37588017:T:G:R:wP98	4	37588017	NA	motif,maf1	8	4	11	10	191	131	173	107	15	150.5	-0.0773336123941465	0.539480321546434
En11^4:3786710:G:A:A:wP114	SK.N.SH	En11	4:3786710:G:A:A:wP114	4	3786710	NA	maf1	14	14	12	38	191	149	190	141	19	167.75	0.931056586984785	0.395399756516288
En11^4:3786710:G:A:R:wP114	SK.N.SH	En11	4:3786710:G:A:R:wP114	4	3786710	NA	motif,maf1	16	23	12	16	163	147	211	131	20	163	0.801444301698652	0.382178033933719
En11^4:3870268:C:A:A:wP88	SK.N.SH	En11	4:3870268:C:A:A:wP88	4	3870268	NA	maf1	0	2	2	6	117	89	165	93	15	116	-1.52763079876385	1.04236346072294
En11^4:3870268:C:A:R:wP88	SK.N.SH	En11	4:3870268:C:A:R:wP88	4	3870268	NA	motif,maf1	8	6	4	12	294	216	361	224	33	273.75	-1.10361656493137	0.562760504755296
En11^4:41259009:A:T:A:wP85	SK.N.SH	En11	4:41259009:A:T:A:wP85	4	41259009	NA	rare	32	40	49	57	233	198	341	202	24	243.5	1.6318554255837	0.24690819029986
En11^4:41259009:A:T:R:wP85	SK.N.SH	En11	4:41259009:A:T:R:wP85	4	41259009	NA	motif,rare	NA	NA	NA	NA	NA	NA	NA	NA	NA	NA	NA	NA
En11^4:41646466:G:A:A:wP85	SK.N.SH	En11	4:41646466:G:A:A:wP85	4	41646466	NA	maf1	17	30	16	27	183	102	169	97	27	137.75	1.48381170835655	0.33563214704522
En11^4:41646466:G:A:R:wP85	SK.N.SH	En11	4:41646466:G:A:R:wP85	4	41646466	NA	motif,maf1	15	16	30	18	189	124	235	133	44	170.25	1.01774060655386	0.370215180779194
En11^4:46018529:G:T:A:wP106	SK.N.SH	En11	4:46018529:G:T:A:wP106	4	46018529	NA	rare	NA	NA	NA	NA	NA	NA	NA	NA	NA	NA	NA	NA
En11^4:46018529:G:T:R:wP106	SK.N.SH	En11	4:46018529:G:T:R:wP106	4	46018529	NA	motif,rare	1	0	0	0	41	20	37	17	3	28.75	NA	NA
En11^4:47929064:C:A:A:wP120	SK.N.SH	En11	4:47929064:C:A:A:wP120	4	47929064	NA	rare	4	3	4	3	154	89	164	121	26	132	-1.11069238495663	0.777959279685326
En11^4:47929064:C:A:R:wP120	SK.N.SH	En11	4:47929064:C:A:R:wP120	4	47929064	NA	motif,rare	6	8	5	7	100	85	106	85	21	94	0.211242643356745	0.583373794320116
En11^4:4879183:C:T:A:wP81	SK.N.SH	En11	4:4879183:C:T:A:wP81	4	4879183	NA	maf1	12	16	12	23	92	86	108	59	16	86.25	1.61029013202576	0.393708979577274
En11^4:4879183:C:T:R:wP81	SK.N.SH	En11	4:4879183:C:T:R:wP81	4	4879183	NA	motif,maf1	30	22	26	26	172	140	215	147	26	168.5	1.4109437954686	0.316702839473712
En11^4:4879210:C:T:A:wP108	SK.N.SH	En11	4:4879210:C:T:A:wP108	4	4879210	NA	maf1	9	14	11	21	106	81	148	83	18	104.5	1.14885621690432	0.421093238472753
En11^4:4879210:C:T:R:wP108	SK.N.SH	En11	4:4879210:C:T:R:wP108	4	4879210	NA	motif,maf1	30	22	26	26	172	140	215	147	26	168.5	1.4109437954686	0.316702839473712
En11^4:5016299:T:C:A:wP111	SK.N.SH	En11	4:5016299:T:C:A:wP111	4	5016299	NA	maf1	0	3	5	0	31	16	42	21	2	27.5	NA	NA
En11^4:5016299:T:C:R:wP111	SK.N.SH	En11	4:5016299:T:C:R:wP111	4	5016299	NA	motif,maf1	1	3	0	0	67	31	52	50	4	50	NA	NA
En11^4:5234491:G:A:A:wP124	SK.N.SH	En11	4:5234491:G:A:A:wP124	4	5234491	NA	maf1	21	9	24	28	581	375	618	359	64	483.25	-0.438558720698256	0.378252593847802
En11^4:5234491:G:A:R:wP124	SK.N.SH	En11	4:5234491:G:A:R:wP124	4	5234491	NA	motif,maf1	1	0	1	0	15	7	15	8	2	11.25	NA	NA
En11^4:55525153:A:G:A:wP86	SK.N.SH	En11	4:55525153:A:G:A:wP86	4	55525153	NA	maf1	74	111	104	129	301	187	255	150	45	223.25	2.99565908267428	0.175595838497003
En11^4:55525153:A:G:R:wP86	SK.N.SH	En11	4:55525153:A:G:R:wP86	4	55525153	NA	motif,maf1	69	110	91	100	298	213	341	218	32	267.5	2.5562755386085	0.182586572109704
En11^4:55525161:A:G:A:wP94	SK.N.SH	En11	4:55525161:A:G:A:wP94	4	55525161	NA	maf1	56	56	59	85	209	109	217	141	36	169	2.70560171418642	0.215746675888792
En11^4:55525161:A:G:R:wP94	SK.N.SH	En11	4:55525161:A:G:R:wP94	4	55525161	NA	motif,maf1	69	110	91	100	298	213	341	218	32	267.5	2.5562755386085	0.182586572109704
En11^4:5591448:G:A:A:wP119	SK.N.SH	En11	4:5591448:G:A:A:wP119	4	5591448	NA	maf1	2	8	2	6	54	46	62	57	12	54.75	0.405064605703294	0.745418583479137
En11^4:5591448:G:A:R:wP119	SK.N.SH	En11	4:5591448:G:A:R:wP119	4	5591448	NA	motif,maf1	9	4	9	9	112	67	116	68	12	90.75	0.58598467144423	0.552314173959251
En11^4:5632653:C:A:A:wP99	SK.N.SH	En11	4:5632653:C:A:A:wP99	4	5632653	NA	rare	2	2	6	6	21	42	59	20	9	35.5	NA	NA
En11^4:5632653:C:A:R:wP99	SK.N.SH	En11	4:5632653:C:A:R:wP99	4	5632653	NA	motif,rare	1	1	10	3	66	55	55	61	10	59.25	0.0838043437287815	0.868116280095262
En11^4:5632667:G:A:A:wP113	SK.N.SH	En11	4:5632667:G:A:A:wP113	4	5632667	NA	maf1	1	6	1	6	97	54	72	50	10	68.25	-0.257891862920628	0.868374612806068
En11^4:5632667:G:A:R:wP113	SK.N.SH	En11	4:5632667:G:A:R:wP113	4	5632667	NA	motif,maf1	1	1	10	3	66	55	55	61	10	59.25	0.0838043437287815	0.868116280095262
En11^4:56498973:C:T:A:wP85	SK.N.SH	En11	4:56498973:C:T:A:wP85	4	56498973	NA	maf1	12	16	17	17	190	137	258	153	17	184.5	0.527730547362981	0.384856819536475
En11^4:56498973:C:T:R:wP85	SK.N.SH	En11	4:56498973:C:T:R:wP85	4	56498973	NA	motif,maf1	7	9	6	5	169	94	200	115	19	144.5	-0.283854803284128	0.576181404586409
En11^4:56989911:C:T:A:wP84	SK.N.SH	En11	4:56989911:C:T:A:wP84	4	56989911	NA	maf1	0	8	0	2	89	53	93	70	17	76.25	-0.928140556930199	1.16436422585064
En11^4:56989911:C:T:R:wP84	SK.N.SH	En11	4:56989911:C:T:R:wP84	4	56989911	NA	motif,maf1	0	5	3	0	91	34	94	49	12	67	-0.934990020810425	1.20879396146577
En11^4:56989916:C:G:A:wP89	SK.N.SH	En11	4:56989916:C:G:A:wP89	4	56989916	NA	maf1	1	5	6	3	118	94	112	65	12	97.25	-0.622661186319457	0.797712616450501
En11^4:56989916:C:G:R:wP89	SK.N.SH	En11	4:56989916:C:G:R:wP89	4	56989916	NA	motif,maf1	0	5	3	0	91	34	94	49	12	67	-0.934990020810425	1.20879396146577
En11^4:5795376:A:C:A:wP115	SK.N.SH	En11	4:5795376:A:C:A:wP115	4	5795376	NA	rare	23	31	18	52	486	341	515	330	43	418	0.307320989869598	0.311305581349516
En11^4:5795376:A:C:R:wP115	SK.N.SH	En11	4:5795376:A:C:R:wP115	4	5795376	NA	motif,rare	8	13	12	16	307	255	354	239	33	288.75	-0.49584977283859	0.432064981858909
En11^4:5877432:A:C:A:wP77	SK.N.SH	En11	4:5877432:A:C:A:wP77	4	5877432	NA	maf1	6	6	10	12	216	128	228	168	25	185	-0.356734004710403	0.522358815226566
En11^4:5877432:A:C:R:wP77	SK.N.SH	En11	4:5877432:A:C:R:wP77	4	5877432	NA	motif,maf1	0	5	3	0	162	123	103	110	19	124.5	-1.92705711769722	1.20706783027694
En11^4:6364831:G:C:A:wP90	SK.N.SH	En11	4:6364831:G:C:A:wP90	4	6364831	NA	rare	5	7	2	13	213	136	251	136	20	184	-0.702019656753475	0.624102523142839
En11^4:6364831:G:C:R:wP90	SK.N.SH	En11	4:6364831:G:C:R:wP90	4	6364831	NA	motif,rare	0	1	1	7	153	115	205	141	24	153.5	-2.13042907704848	1.1570982580028
En11^4:6364833:T:A:A:wP92	SK.N.SH	En11	4:6364833:T:A:A:wP92	4	6364833	NA	maf1	2	7	2	1	227	146	222	174	26	192.25	-1.92081427960965	0.90250471857235
En11^4:6364833:T:A:R:wP92	SK.N.SH	En11	4:6364833:T:A:R:wP92	4	6364833	NA	motif,maf1	0	1	1	7	153	115	205	141	24	153.5	-2.13042907704848	1.1570982580028
En11^4:6364849:A:C:A:wP108	SK.N.SH	En11	4:6364849:A:C:A:wP108	4	6364849	NA	maf1	7	4	1	8	368	265	347	257	42	309.25	-1.86686187725929	0.710198593397379
En11^4:6364849:A:C:R:wP108	SK.N.SH	En11	4:6364849:A:C:R:wP108	4	6364849	NA	motif,maf1	0	1	1	7	153	115	205	141	24	153.5	-2.13042907704848	1.1570982580028
En11^4:64735250:T:C:A:wP110	SK.N.SH	En11	4:64735250:T:C:A:wP110	4	64735250	NA	maf1	1	0	3	1	54	41	50	21	5	41.5	NA	NA
En11^4:64735250:T:C:R:wP110	SK.N.SH	En11	4:64735250:T:C:R:wP110	4	64735250	NA	motif,maf1	1	1	7	1	9	8	15	7	2	9.75	NA	NA
En11^4:71367844:A:G:A:wP104	SK.N.SH	En11	4:71367844:A:G:A:wP104	4	71367844	NA	maf1	NA	NA	NA	NA	NA	NA	NA	NA	NA	NA	NA	NA
En11^4:71367844:A:G:R:wP104	SK.N.SH	En11	4:71367844:A:G:R:wP104	4	71367844	NA	motif,maf1	0	1	1	0	6	7	1	4	3	4.5	NA	NA
En11^4:71571363:C:T:A:wP85	SK.N.SH	En11	4:71571363:C:T:A:wP85	4	71571363	NA	maf1	19	40	24	62	132	52	113	90	29	96.75	2.64685697434658	0.309842527277114
En11^4:71571363:C:T:R:wP85	SK.N.SH	En11	4:71571363:C:T:R:wP85	4	71571363	NA	motif,maf1	7	28	26	24	78	55	69	83	26	71.25	2.27845917910045	0.381777020782104
En11^4:71571380:G:T:A:wP102	SK.N.SH	En11	4:71571380:G:T:A:wP102	4	71571380	NA	maf1	34	40	41	34	155	96	126	113	32	122.5	2.37571010517763	0.269455311394082
En11^4:71571380:G:T:R:wP102	SK.N.SH	En11	4:71571380:G:T:R:wP102	4	71571380	NA	motif,maf1	7	28	26	24	78	55	69	83	26	71.25	2.27845917910045	0.381777020782104
En11^4:71571390:C:T:A:wP112	SK.N.SH	En11	4:71571390:C:T:A:wP112	4	71571390	NA	maf1	9	30	24	30	130	81	121	83	28	103.75	1.90382902028506	0.354267042393473
En11^4:71571390:C:T:R:wP112	SK.N.SH	En11	4:71571390:C:T:R:wP112	4	71571390	NA	motif,maf1	7	28	26	24	78	55	69	83	26	71.25	2.27845917910045	0.381777020782104
En11^4:71579163:C:A:A:wP87	SK.N.SH	En11	4:71579163:C:A:A:wP87	4	71579163	NA	maf1	13	31	18	42	188	113	171	108	14	145	1.57814279782159	0.339609138884256
En11^4:71579163:C:A:R:wP87	SK.N.SH	En11	4:71579163:C:A:R:wP87	4	71579163	NA	motif,maf1	11	12	14	27	95	72	146	104	10	104.25	1.35819024529827	0.404074415291317
En11^4:71579185:A:G:A:wP109	SK.N.SH	En11	4:71579185:A:G:A:wP109	4	71579185	NA	maf1	16	16	13	26	149	78	136	107	15	117.5	1.36054326204618	0.37328850958748
En11^4:71579185:A:G:R:wP109	SK.N.SH	En11	4:71579185:A:G:R:wP109	4	71579185	NA	motif,maf1	11	12	14	27	95	72	146	104	10	104.25	1.35819024529827	0.404074415291317
En11^4:72680356:C:T:A:wP95	SK.N.SH	En11	4:72680356:C:T:A:wP95	4	72680356	NA	maf1	6	5	6	10	59	35	68	23	9	46.25	NA	NA
En11^4:72680356:C:T:R:wP95	SK.N.SH	En11	4:72680356:C:T:R:wP95	4	72680356	NA	motif,maf1	0	1	2	0	92	49	85	44	13	67.5	-2.34691866702229	1.78841394630028
En11^4:72680373:G:T:A:wP112	SK.N.SH	En11	4:72680373:G:T:A:wP112	4	72680373	NA	maf1	2	3	1	5	108	53	90	53	21	76	-0.70778328377927	0.918351138295053
En11^4:72680373:G:T:R:wP112	SK.N.SH	En11	4:72680373:G:T:R:wP112	4	72680373	NA	motif,maf1	0	1	2	0	92	49	85	44	13	67.5	-2.34691866702229	1.78841394630028
En11^4:74283807:A:C:A:wP97	SK.N.SH	En11	4:74283807:A:C:A:wP97	4	74283807	NA	rare	3	9	7	14	109	86	108	93	20	99	0.43177997984391	0.555410679661547
En11^4:74283807:A:C:R:wP97	SK.N.SH	En11	4:74283807:A:C:R:wP97	4	74283807	NA	motif,rare	0	0	3	1	27	31	56	33	9	36.75	NA	NA
En11^4:74530408:T:C:A:wP96	SK.N.SH	En11	4:74530408:T:C:A:wP96	4	74530408	NA	maf1	17	31	21	42	285	189	323	197	41	248.5	0.907578730818772	0.3114464655708
En11^4:74530408:T:C:R:wP96	SK.N.SH	En11	4:74530408:T:C:R:wP96	4	74530408	NA	motif,maf1	18	16	20	26	296	209	339	198	48	260.5	0.39769892474829	0.345982658057918
En11^4:7583347:C:T:A:wP96	SK.N.SH	En11	4:7583347:C:T:A:wP96	4	7583347	NA	maf1	2	8	8	4	519	372	564	365	56	455	-2.28721060211652	0.663189189194001
En11^4:7583347:C:T:R:wP96	SK.N.SH	En11	4:7583347:C:T:R:wP96	4	7583347	NA	motif,maf1	12	9	8	11	498	336	498	336	47	417	-1.27158219712309	0.475439966123417
En11^4:7583421:C:T:A:wP119	SK.N.SH	En11	4:7583421:C:T:A:wP119	4	7583421	NA	maf1	2	2	1	3	149	130	182	133	24	148.5	-2.15483076016578	1.03622445648405
En11^4:7583421:C:T:R:wP119	SK.N.SH	En11	4:7583421:C:T:R:wP119	4	7583421	NA	motif,maf1	1	5	3	6	221	177	229	182	33	202.25	-1.73749121422709	0.799740881691878
En11^4:77233853:C:T:A:wP115	SK.N.SH	En11	4:77233853:C:T:A:wP115	4	77233853	NA	maf1	0	6	4	0	41	27	29	28	6	31.25	NA	NA
En11^4:77233853:C:T:R:wP115	SK.N.SH	En11	4:77233853:C:T:R:wP115	4	77233853	NA	motif,maf1	2	0	1	4	45	40	50	30	8	41.25	NA	NA
En11^4:7804033:C:T:A:wP111	SK.N.SH	En11	4:7804033:C:T:A:wP111	4	7804033	NA	maf1	10	34	28	26	142	116	175	116	25	137.25	1.57361869196819	0.347270344558848
En11^4:7804033:C:T:R:wP111	SK.N.SH	En11	4:7804033:C:T:R:wP111	4	7804033	NA	motif,maf1	28	26	28	30	127	90	181	119	20	129.25	1.90197662384562	0.299286875578171
En11^4:7804040:G:A:A:wP118	SK.N.SH	En11	4:7804040:G:A:A:wP118	4	7804040	NA	rare	18	25	33	45	182	95	172	135	25	146	1.80594282934435	0.305933290890205
En11^4:7804040:G:A:R:wP118	SK.N.SH	En11	4:7804040:G:A:R:wP118	4	7804040	NA	motif,rare	28	26	28	30	127	90	181	119	20	129.25	1.90197662384562	0.299286875578171
En11^4:7877973:C:A:A:wP88	SK.N.SH	En11	4:7877973:C:A:A:wP88	4	7877973	NA	maf1	18	13	19	19	262	201	265	198	37	231.5	0.348050833215281	0.373589997479033
En11^4:7877973:C:A:R:wP88	SK.N.SH	En11	4:7877973:C:A:R:wP88	4	7877973	NA	motif,maf1	16	46	32	33	341	237	328	206	50	278	0.942199946586529	0.302839043101341
En11^4:7877974:G:A:A:wP89	SK.N.SH	En11	4:7877974:G:A:A:wP89	4	7877974	NA	maf1	13	10	21	18	259	179	255	161	40	213.5	0.32116657445401	0.403041063199008
En11^4:7877974:G:A:R:wP89	SK.N.SH	En11	4:7877974:G:A:R:wP89	4	7877974	NA	motif,maf1	16	46	32	33	341	237	328	206	50	278	0.942199946586529	0.302839043101341
En11^4:7877977:G:A:A:wP92	SK.N.SH	En11	4:7877977:G:A:A:wP92	4	7877977	NA	maf1	36	39	40	57	266	192	310	230	41	249.5	1.5414594348368	0.246613808655242
En11^4:7877977:G:A:R:wP92	SK.N.SH	En11	4:7877977:G:A:R:wP92	4	7877977	NA	motif,maf1	16	46	32	33	341	237	328	206	50	278	0.942199946586529	0.302839043101341
En11^4:7877999:A:G:A:wP114	SK.N.SH	En11	4:7877999:A:G:A:wP114	4	7877999	NA	maf1	11	18	25	33	270	202	280	213	44	241.25	0.57991885625446	0.355114136074399
En11^4:7877999:A:G:R:wP114	SK.N.SH	En11	4:7877999:A:G:R:wP114	4	7877999	NA	motif,maf1	16	46	32	33	341	237	328	206	50	278	0.942199946586529	0.302839043101341
En11^4:7878008:T:A:A:wP123	SK.N.SH	En11	4:7878008:T:A:A:wP123	4	7878008	NA	maf1	28	34	39	46	298	204	333	212	48	261.75	1.25873531823121	0.262891197850399
En11^4:7878008:T:A:R:wP123	SK.N.SH	En11	4:7878008:T:A:R:wP123	4	7878008	NA	motif,maf1	16	46	32	33	341	237	328	206	50	278	0.942199946586529	0.302839043101341
En11^4:79076323:G:A:A:wP107	SK.N.SH	En11	4:79076323:G:A:A:wP107	4	79076323	NA	maf1	1	7	3	1	65	47	74	41	8	56.75	NA	NA
En11^4:79076323:G:A:R:wP107	SK.N.SH	En11	4:79076323:G:A:R:wP107	4	79076323	NA	motif,maf1	8	4	4	3	92	59	86	70	14	76.75	0.129316204144094	0.694205736282563
En11^4:79527390:G:T:A:wP89	SK.N.SH	En11	4:79527390:G:T:A:wP89	4	79527390	NA	maf1	4	0	2	12	48	64	69	38	10	54.75	0.401084490045198	0.852422197352198
En11^4:79527390:G:T:R:wP89	SK.N.SH	En11	4:79527390:G:T:R:wP89	4	79527390	NA	motif,maf1	6	6	1	5	48	44	73	35	9	50	NA	NA
En11^4:79860508:G:A:A:wP120	SK.N.SH	En11	4:79860508:G:A:A:wP120	4	79860508	NA	maf1	NA	NA	NA	NA	NA	NA	NA	NA	NA	NA	NA	NA
En11^4:79860508:G:A:R:wP120	SK.N.SH	En11	4:79860508:G:A:R:wP120	4	79860508	NA	motif,maf1	NA	NA	NA	NA	NA	NA	NA	NA	NA	NA	NA	NA
En11^4:8004823:G:T:A:wP113	SK.N.SH	En11	4:8004823:G:T:A:wP113	4	8004823	NA	maf1	2	5	9	6	79	50	96	89	13	78.5	0.22974651050733	0.663387108825507
En11^4:8004823:G:T:R:wP113	SK.N.SH	En11	4:8004823:G:T:R:wP113	4	8004823	NA	motif,maf1	17	18	15	20	302	271	433	289	43	323.75	-0.125821411911875	0.361912087169463
En11^4:8004834:G:T:A:wP124	SK.N.SH	En11	4:8004834:G:T:A:wP124	4	8004834	NA	maf1	13	10	1	20	201	171	240	184	25	199	-0.128179932372228	0.557067087186998
En11^4:8004834:G:T:R:wP124	SK.N.SH	En11	4:8004834:G:T:R:wP124	4	8004834	NA	motif,maf1	17	18	15	20	302	271	433	289	43	323.75	-0.125821411911875	0.361912087169463
En11^4:8042561:G:A:A:wP106	SK.N.SH	En11	4:8042561:G:A:A:wP106	4	8042561	NA	maf1	10	4	4	4	236	129	247	165	25	194.25	-0.969077643007371	0.655870974120164
En11^4:8042561:G:A:R:wP106	SK.N.SH	En11	4:8042561:G:A:R:wP106	4	8042561	NA	motif,maf1	15	21	15	18	425	330	480	299	36	383.5	-0.385695884945137	0.364868352799638
En11^4:8042709:G:A:A:wP123	SK.N.SH	En11	4:8042709:G:A:A:wP123	4	8042709	NA	rare	NA	NA	NA	NA	NA	NA	NA	NA	NA	NA	NA	NA
En11^4:8042709:G:A:R:wP123	SK.N.SH	En11	4:8042709:G:A:R:wP123	4	8042709	NA	motif,rare	6	18	10	18	191	105	175	134	20	151.25	0.518813846230585	0.443713489284842
En11^4:8087571:G:C:A:wP102	SK.N.SH	En11	4:8087571:G:C:A:wP102	4	8087571	NA	maf1	25	12	22	27	234	170	264	216	41	221	0.736137143397468	0.359331328831315
En11^4:8087571:G:C:A:wP93	SK.N.SH	En11	4:8087571:G:C:A:wP93	4	8087571	NA	maf1	22	26	24	43	276	194	260	167	28	224.25	1.10992360387166	0.30005196832665
En11^4:8087571:G:C:R:wP102	SK.N.SH	En11	4:8087571:G:C:R:wP102	4	8087571	NA	motif,maf1	20	25	11	24	279	201	396	215	45	272.75	0.334449406189727	0.358850576279217
En11^4:8087571:G:C:R:wP93	SK.N.SH	En11	4:8087571:G:C:R:wP93	4	8087571	NA	motif,maf1	10	19	17	14	180	137	237	147	31	175.25	0.544869626809453	0.398691148934482
En11^4:81164528:A:C:A:wP77	SK.N.SH	En11	4:81164528:A:C:A:wP77	4	81164528	NA	maf1	0	7	3	8	110	63	93	96	11	90.5	-0.343333760864864	0.806758501935944
En11^4:81164528:A:C:R:wP77	SK.N.SH	En11	4:81164528:A:C:R:wP77	4	81164528	NA	motif,maf1	0	4	3	8	85	69	115	66	17	83.75	-0.475368460804062	0.869900682719611
En11^4:81164561:G:T:A:wP110	SK.N.SH	En11	4:81164561:G:T:A:wP110	4	81164561	NA	maf1	6	10	8	5	136	111	158	98	14	125.75	-0.0188802436485657	0.561483218614708
En11^4:81164561:G:T:R:wP110	SK.N.SH	En11	4:81164561:G:T:R:wP110	4	81164561	NA	motif,maf1	0	4	3	8	85	69	115	66	17	83.75	-0.475368460804062	0.869900682719611
En11^4:82624827:A:G:A:wP121	SK.N.SH	En11	4:82624827:A:G:A:wP121	4	82624827	NA	maf1	1	2	1	2	84	59	89	51	11	70.75	-1.48407548129203	1.19263974168128
En11^4:82624827:A:G:R:wP121	SK.N.SH	En11	4:82624827:A:G:R:wP121	4	82624827	NA	motif,maf1	10	10	8	15	214	188	268	168	27	209.5	-0.210307711640352	0.461481097701021
En11^4:83314775:C:T:A:wP86	SK.N.SH	En11	4:83314775:C:T:A:wP86	4	83314775	NA	maf1	12	11	27	20	226	164	247	134	14	192.75	0.64705706322998	0.39749479074532
En11^4:83314775:C:T:R:wP86	SK.N.SH	En11	4:83314775:C:T:R:wP86	4	83314775	NA	motif,maf1	11	13	18	28	178	129	184	111	16	150.5	0.966458486059917	0.386090135074234
En11^4:83314776:G:A:A:wP87	SK.N.SH	En11	4:83314776:G:A:A:wP87	4	83314776	NA	maf1	14	16	11	30	170	124	202	138	30	158.5	0.902851564403552	0.386905999923488
En11^4:83314776:G:A:R:wP87	SK.N.SH	En11	4:83314776:G:A:R:wP87	4	83314776	NA	motif,maf1	11	13	18	28	178	129	184	111	16	150.5	0.966458486059917	0.386090135074234
En11^4:83443829:G:A:A:wP114	SK.N.SH	En11	4:83443829:G:A:A:wP114	4	83443829	NA	rare	0	0	0	0	10	15	19	10	1	13.5	NA	NA
En11^4:83443829:G:A:R:wP114	SK.N.SH	En11	4:83443829:G:A:R:wP114	4	83443829	NA	motif,rare	1	0	5	6	25	34	28	20	6	26.75	NA	NA
En11^4:83812308:C:G:A:wP84	SK.N.SH	En11	4:83812308:C:G:A:wP84	4	83812308	NA	maf1	492	712	631	748	195	108	167	136	38	151.5	6.17720930014059	0.117562444790289
En11^4:83812308:C:G:R:wP84	SK.N.SH	En11	4:83812308:C:G:R:wP84	4	83812308	NA	motif,maf1	439	499	433	564	136	82	120	70	33	102	6.34889757876288	0.132133240577314
En11^4:8494089:C:T:A:wP99	SK.N.SH	En11	4:8494089:C:T:A:wP99	4	8494089	NA	maf1	1	6	5	10	74	50	85	53	5	65.5	NA	NA
En11^4:8494089:C:T:R:wP99	SK.N.SH	En11	4:8494089:C:T:R:wP99	4	8494089	NA	motif,maf1	1	5	0	2	22	18	22	9	3	17.75	NA	NA
En11^4:8494090:C:G:A:wP100	SK.N.SH	En11	4:8494090:C:G:A:wP100	4	8494090	NA	maf1	2	0	8	10	23	17	31	16	4	21.75	NA	NA
En11^4:8494090:C:G:R:wP100	SK.N.SH	En11	4:8494090:C:G:R:wP100	4	8494090	NA	motif,maf1	1	5	0	2	22	18	22	9	3	17.75	NA	NA
En11^4:8582469:C:A:A:wP119	SK.N.SH	En11	4:8582469:C:A:A:wP119	4	8582469	NA	maf1	0	1	0	0	67	40	60	73	19	60	-3.56163174442395	3.12230707422931
En11^4:8582469:C:A:R:wP119	SK.N.SH	En11	4:8582469:C:A:R:wP119	4	8582469	NA	motif,maf1	0	2	0	0	40	27	23	28	11	29.5	-1.83165052639801	2.36848344344159
En11^4:8582742:C:T:A:wP82	SK.N.SH	En11	4:8582742:C:T:A:wP82	4	8582742	NA	maf1	20	39	40	56	463	286	430	279	55	364.5	0.837665375297116	0.274272032403623
En11^4:8582742:C:T:R:wP82	SK.N.SH	En11	4:8582742:C:T:R:wP82	4	8582742	NA	motif,maf1	15	23	35	27	358	166	320	173	44	254.25	0.781933142576162	0.329547836732327
En11^4:8582756:T:G:A:wP96	SK.N.SH	En11	4:8582756:T:G:A:wP96	4	8582756	NA	rare	45	42	42	38	496	324	505	364	64	422.25	0.774928640715462	0.256701171335828
En11^4:8582756:T:G:R:wP96	SK.N.SH	En11	4:8582756:T:G:R:wP96	4	8582756	NA	motif,rare	15	23	35	27	358	166	320	173	44	254.25	0.781933142576162	0.329547836732327
En11^4:8673650:C:G:A:wP99	SK.N.SH	En11	4:8673650:C:G:A:wP99	4	8673650	NA	maf1	3	1	4	7	78	50	75	47	8	62.5	NA	NA
En11^4:8673650:C:G:R:wP99	SK.N.SH	En11	4:8673650:C:G:R:wP99	4	8673650	NA	motif,maf1	7	2	6	6	76	61	82	75	10	73.5	0.29074801450294	0.668308394066321
En11^4:8677269:A:C:A:wP83	SK.N.SH	En11	4:8677269:A:C:A:wP83	4	8677269	NA	maf1	10	11	9	25	264	150	212	174	30	200	0.194087609797404	0.437374295501608
En11^4:8677269:A:C:R:wP83	SK.N.SH	En11	4:8677269:A:C:R:wP83	4	8677269	NA	motif,maf1	6	3	12	8	399	249	467	312	51	356.75	-1.49916047285364	0.585230644177618
En11^4:8677287:C:T:A:wP101	SK.N.SH	En11	4:8677287:C:T:A:wP101	4	8677287	NA	maf1	6	17	9	8	202	137	222	134	26	173.75	-0.0302894392601622	0.498247604650462
En11^4:8677287:C:T:R:wP101	SK.N.SH	En11	4:8677287:C:T:R:wP101	4	8677287	NA	motif,maf1	6	3	12	8	399	249	467	312	51	356.75	-1.49916047285364	0.585230644177618
En11^4:87987960:C:A:A:wP98	SK.N.SH	En11	4:87987960:C:A:A:wP98	4	87987960	NA	maf1	5	5	5	8	167	111	134	93	26	126.25	-0.375189835010524	0.619245081786818
En11^4:87987960:C:A:R:wP98	SK.N.SH	En11	4:87987960:C:A:R:wP98	4	87987960	NA	motif,maf1	1	2	4	6	140	92	137	107	28	119	-1.15301569041186	0.85998834138887
En11^4:9816806:G:A:A:wP91	SK.N.SH	En11	4:9816806:G:A:A:wP91	4	9816806	NA	maf1	10	12	7	11	161	74	141	130	11	126.5	0.435333776581715	0.477621809173518
En11^4:9816806:G:A:R:wP91	SK.N.SH	En11	4:9816806:G:A:R:wP91	4	9816806	NA	motif,maf1	4	21	5	8	93	38	84	60	11	68.75	1.22468606811955	0.564916793293837
En11^4:99539126:A:G:A:wP77	SK.N.SH	En11	4:99539126:A:G:A:wP77	4	99539126	NA	rare	18	38	30	42	372	293	443	272	44	345	0.634834748863266	0.286979914409834
En11^4:99539126:A:G:R:wP77	SK.N.SH	En11	4:99539126:A:G:R:wP77	4	99539126	NA	motif,rare	13	11	18	11	283	216	334	202	34	258.75	-0.167373948612905	0.426989101368242
En11^4:99539132:T:C:A:wP83	SK.N.SH	En11	4:99539132:T:C:A:wP83	4	99539132	NA	maf1	23	17	18	16	210	161	220	156	29	186.75	0.777764511112669	0.36891981038947
En11^4:99539132:T:C:R:wP83	SK.N.SH	En11	4:99539132:T:C:R:wP83	4	99539132	NA	motif,maf1	13	11	18	11	283	216	334	202	34	258.75	-0.167373948612905	0.426989101368242
En11^4:99539140:G:A:A:wP91	SK.N.SH	En11	4:99539140:G:A:A:wP91	4	99539140	NA	maf1	5	18	20	14	160	129	170	119	18	144.5	0.71848536613464	0.440498566203111
En11^4:99539140:G:A:R:wP91	SK.N.SH	En11	4:99539140:G:A:R:wP91	4	99539140	NA	motif,maf1	13	11	18	11	283	216	334	202	34	258.75	-0.167373948612905	0.426989101368242
En11^4:99604044:C:T:A:wP82	SK.N.SH	En11	4:99604044:C:T:A:wP82	4	99604044	NA	rare	18	12	19	27	104	98	120	98	24	105	1.59531481911477	0.370786701959364
En11^4:99604044:C:T:R:wP82	SK.N.SH	En11	4:99604044:C:T:R:wP82	4	99604044	NA	motif,rare	2	10	6	4	76	46	84	69	22	68.75	0.42324549331054	0.674200545464058
En11^4:99604069:C:T:A:wP107	SK.N.SH	En11	4:99604069:C:T:A:wP107	4	99604069	NA	maf1	10	11	16	12	178	118	204	140	36	160	0.398465220681906	0.436057708922881
En11^4:99604069:C:T:R:wP107	SK.N.SH	En11	4:99604069:C:T:R:wP107	4	99604069	NA	motif,maf1	2	10	6	4	76	46	84	69	22	68.75	0.42324549331054	0.674200545464058
En11^5:102790660:C:G:A:wP87	SK.N.SH	En11	5:102790660:C:G:A:wP87	5	102790660	NA	maf1	1	0	1	0	66	40	79	72	17	64.25	-2.83629735349507	2.03723587146725
En11^5:102790660:C:G:R:wP87	SK.N.SH	En11	5:102790660:C:G:R:wP87	5	102790660	NA	motif,maf1	3	0	0	3	58	42	53	41	15	48.5	-0.907908155355741	1.32277414254575
En11^5:106276135:T:C:A:wP88	SK.N.SH	En11	5:106276135:T:C:A:wP88	5	106276135	NA	maf1	9	16	26	14	228	151	250	184	29	203.25	0.450526770017615	0.409427501303663
En11^5:106276135:T:C:R:wP88	SK.N.SH	En11	5:106276135:T:C:R:wP88	5	106276135	NA	motif,maf1	2	6	1	3	89	69	92	58	12	77	-0.624502481850443	0.890720577315219
En11^5:106276168:T:C:A:wP121	SK.N.SH	En11	5:106276168:T:C:A:wP121	5	106276168	NA	maf1	4	16	16	19	338	210	326	195	31	267.25	-0.213884223881832	0.446435579561085
En11^5:106276168:T:C:R:wP121	SK.N.SH	En11	5:106276168:T:C:R:wP121	5	106276168	NA	motif,maf1	2	6	1	3	89	69	92	58	12	77	-0.624502481850443	0.890720577315219
En11^5:10650090:C:T:A:wP101	SK.N.SH	En11	5:10650090:C:T:A:wP101	5	10650090	NA	maf1	9	21	6	18	109	65	88	82	18	86	1.37327302174919	0.452458132891397
En11^5:10650090:C:T:A:wP108	SK.N.SH	En11	5:10650090:C:T:A:wP108	5	10650090	NA	maf1	4	3	3	5	18	15	18	8	6	14.75	NA	NA
En11^5:10650090:C:T:R:wP101	SK.N.SH	En11	5:10650090:C:T:R:wP101	5	10650090	NA	motif,maf1	5	9	9	1	63	38	60	53	13	53.5	0.962653612132114	0.673209147491457
En11^5:10650090:C:T:R:wP108	SK.N.SH	En11	5:10650090:C:T:R:wP108	5	10650090	NA	motif,maf1	1	4	5	7	85	41	60	36	11	55.5	0.366940665485374	0.760802119909934
En11^5:107197622:C:T:A:wP93	SK.N.SH	En11	5:107197622:C:T:A:wP93	5	107197622	NA	rare	8	17	18	37	267	181	236	142	37	206.5	0.676497185267982	0.392145997428061
En11^5:107197622:C:T:R:wP93	SK.N.SH	En11	5:107197622:C:T:R:wP93	5	107197622	NA	motif,rare	11	4	22	23	167	93	172	98	19	132.5	0.973510901345662	0.469958035111018
En11^5:110074763:T:C:A:wP93	SK.N.SH	En11	5:110074763:T:C:A:wP93	5	110074763	NA	maf1	518	647	438	589	203	60	159	126	33	137	6.12199513595544	0.139743042507344
En11^5:110074763:T:C:R:wP93	SK.N.SH	En11	5:110074763:T:C:R:wP93	5	110074763	NA	motif,maf1	417	552	378	462	205	99	169	115	31	147	5.73391501884003	0.141485098043947
En11^5:110074967:C:T:A:wP77	SK.N.SH	En11	5:110074967:C:T:A:wP77	5	110074967	NA	maf1	12	17	9	14	92	72	111	92	20	91.75	1.2504033808998	0.427503442646279
En11^5:110074967:C:T:R:wP77	SK.N.SH	En11	5:110074967:C:T:R:wP77	5	110074967	NA	motif,maf1	34	38	24	31	166	125	195	132	22	154.5	1.81657749280551	0.291157830784155
En11^5:110347406:C:G:A:wP93	SK.N.SH	En11	5:110347406:C:G:A:wP93	5	110347406	NA	maf1	4	7	9	10	146	132	172	142	26	148	-0.25956103556487	0.554624050019986
En11^5:110347406:C:G:R:wP93	SK.N.SH	En11	5:110347406:C:G:R:wP93	5	110347406	NA	motif,maf1	18	5	18	23	290	157	220	179	31	211.5	0.388271844730863	0.437812335292609
En11^5:112197140:C:A:A:wP82	SK.N.SH	En11	5:112197140:C:A:A:wP82	5	112197140	NA	maf1	34	57	33	94	448	336	502	359	46	411.25	1.12217329863955	0.265395499919385
En11^5:112197140:C:A:R:wP82	SK.N.SH	En11	5:112197140:C:A:R:wP82	5	112197140	NA	motif,maf1	32	32	20	23	232	190	258	185	33	216.25	1.08473568269293	0.320370963638952
En11^5:112197169:A:G:A:wP111	SK.N.SH	En11	5:112197169:A:G:A:wP111	5	112197169	NA	maf1	28	51	33	59	263	228	261	231	29	245.75	1.50984501200843	0.256164991464476
En11^5:112197169:A:G:R:wP111	SK.N.SH	En11	5:112197169:A:G:R:wP111	5	112197169	NA	motif,maf1	32	32	20	23	232	190	258	185	33	216.25	1.08473568269293	0.320370963638952
En11^5:112257908:T:C:A:wP89	SK.N.SH	En11	5:112257908:T:C:A:wP89	5	112257908	NA	maf1	52	74	130	104	106	86	117	58	27	91.75	4.06438329408343	0.240749451717792
En11^5:112257908:T:C:R:wP89	SK.N.SH	En11	5:112257908:T:C:R:wP89	5	112257908	NA	motif,maf1	87	122	150	182	123	92	147	101	36	115.75	4.29695296908496	0.186058395434163
En11^5:112257931:T:C:A:wP112	SK.N.SH	En11	5:112257931:T:C:A:wP112	5	112257931	NA	rare	NA	NA	NA	NA	NA	NA	NA	NA	NA	NA	NA	NA
En11^5:112257931:T:C:R:wP112	SK.N.SH	En11	5:112257931:T:C:R:wP112	5	112257931	NA	motif,rare	87	122	150	182	123	92	147	101	36	115.75	4.29695296908496	0.186058395434163
En11^5:112312528:T:C:A:wP81	SK.N.SH	En11	5:112312528:T:C:A:wP81	5	112312528	NA	maf1	155	209	196	222	211	143	267	154	34	193.75	4.11347255572768	0.143835569900086
En11^5:112312528:T:C:A:wP82	SK.N.SH	En11	5:112312528:T:C:A:wP82	5	112312528	NA	maf1	223	283	298	411	333	247	270	218	46	267	4.24724277583271	0.138881407795103
En11^5:112312528:T:C:R:wP81	SK.N.SH	En11	5:112312528:T:C:R:wP81	5	112312528	NA	motif,maf1	213	240	234	362	385	253	382	229	55	312.25	3.83695512495373	0.142572314643859
En11^5:112312528:T:C:R:wP82	SK.N.SH	En11	5:112312528:T:C:R:wP82	5	112312528	NA	motif,maf1	226	268	332	380	324	218	324	215	46	270.25	4.24578581076435	0.143667571656679
En11^5:112312552:A:T:A:wP105	SK.N.SH	En11	5:112312552:A:T:A:wP105	5	112312552	NA	rare	180	236	276	321	341	237	416	232	53	306.5	3.81914714038864	0.145417937365902
En11^5:112312552:A:T:R:wP105	SK.N.SH	En11	5:112312552:A:T:R:wP105	5	112312552	NA	motif,rare	213	240	234	362	385	253	382	229	55	312.25	3.83695512495373	0.142572314643859
En11^5:114715403:T:G:A:wP119	SK.N.SH	En11	5:114715403:T:G:A:wP119	5	114715403	NA	maf1	6	24	20	25	217	191	280	200	27	222	0.469438877202945	0.391612027129868
En11^5:114715403:T:G:R:wP119	SK.N.SH	En11	5:114715403:T:G:R:wP119	5	114715403	NA	motif,maf1	8	8	10	18	162	124	208	127	28	155.25	0.254438087999975	0.469448328803357
En11^5:114796391:C:A:A:wP79	SK.N.SH	En11	5:114796391:C:A:A:wP79	5	114796391	NA	maf1	56	49	59	71	356	286	429	258	40	332.25	1.59757110236577	0.221273685807757
En11^5:114796391:C:A:R:wP79	SK.N.SH	En11	5:114796391:C:A:R:wP79	5	114796391	NA	motif,maf1	27	29	25	33	219	170	257	205	35	212.75	1.177643407475	0.291500821823169
En11^5:117412413:G:A:A:wP121	SK.N.SH	En11	5:117412413:G:A:A:wP121	5	117412413	NA	rare	0	1	0	2	25	27	27	24	3	25.75	NA	NA
En11^5:117412413:G:A:R:wP121	SK.N.SH	En11	5:117412413:G:A:R:wP121	5	117412413	NA	motif,rare	0	2	0	0	13	14	30	26	4	20.75	NA	NA
En11^5:119839940:A:G:A:wP110	SK.N.SH	En11	5:119839940:A:G:A:wP110	5	119839940	NA	maf1	5	5	5	10	88	45	101	66	17	75	0.511052242980442	0.606614847787995
En11^5:119839940:A:G:R:wP110	SK.N.SH	En11	5:119839940:A:G:R:wP110	5	119839940	NA	motif,maf1	4	3	4	5	118	83	126	77	16	101	-0.554104420519749	0.734006116880596
En11^5:119839945:G:C:A:wP115	SK.N.SH	En11	5:119839945:G:C:A:wP115	5	119839945	NA	maf1	3	2	1	4	74	61	133	102	16	92.5	-1.13429980215116	0.941619811803085
En11^5:119839945:G:C:R:wP115	SK.N.SH	En11	5:119839945:G:C:R:wP115	5	119839945	NA	motif,maf1	4	3	4	5	118	83	126	77	16	101	-0.554104420519749	0.734006116880596
En11^5:121408577:G:A:A:wP124	SK.N.SH	En11	5:121408577:G:A:A:wP124	5	121408577	NA	maf1	2	1	7	9	152	72	140	112	17	119	-0.573835626587376	0.757006392627998
En11^5:121408577:G:A:R:wP124	SK.N.SH	En11	5:121408577:G:A:R:wP124	5	121408577	NA	motif,maf1	0	0	4	2	36	48	54	23	7	40.25	NA	NA
En11^5:122848024:C:T:A:wP114	SK.N.SH	En11	5:122848024:C:T:A:wP114	5	122848024	NA	maf1	12	32	28	26	113	71	166	71	21	105.25	2.00997411685161	0.336979149459586
En11^5:122848024:C:T:R:wP114	SK.N.SH	En11	5:122848024:C:T:R:wP114	5	122848024	NA	motif,maf1	27	41	28	33	181	130	169	150	20	157.5	1.78158357435388	0.281206504145872
En11^5:123882552:G:A:A:wP105	SK.N.SH	En11	5:123882552:G:A:A:wP105	5	123882552	NA	rare	0	1	1	0	90	53	106	55	11	76	-3.12635347375077	2.13946443894144
En11^5:123882552:G:A:R:wP105	SK.N.SH	En11	5:123882552:G:A:R:wP105	5	123882552	NA	motif,rare	1	0	0	5	69	47	89	41	13	61.5	-1.33443064450611	1.41889715583242
En11^5:125134165:T:C:A:wP79	SK.N.SH	En11	5:125134165:T:C:A:wP79	5	125134165	NA	maf1	0	2	0	0	30	39	37	27	5	33.25	NA	NA
En11^5:125134165:T:C:R:wP79	SK.N.SH	En11	5:125134165:T:C:R:wP79	5	125134165	NA	motif,maf1	0	1	0	0	5	5	17	11	3	9.5	NA	NA
En11^5:125134200:T:G:A:wP114	SK.N.SH	En11	5:125134200:T:G:A:wP114	5	125134200	NA	maf1	0	0	0	0	28	14	32	30	5	26	NA	NA
En11^5:125134200:T:G:R:wP114	SK.N.SH	En11	5:125134200:T:G:R:wP114	5	125134200	NA	motif,maf1	0	1	0	0	5	5	17	11	3	9.5	NA	NA
En11^5:125297247:G:T:A:wP103	SK.N.SH	En11	5:125297247:G:T:A:wP103	5	125297247	NA	maf1	6	4	13	6	83	92	101	67	17	85.75	0.525305229348779	0.587533832830418
En11^5:125297247:G:T:R:wP103	SK.N.SH	En11	5:125297247:G:T:R:wP103	5	125297247	NA	motif,maf1	5	7	3	5	193	120	185	107	30	151.25	-0.810648791485882	0.666856822001845
En11^5:131288351:T:C:A:wP88	SK.N.SH	En11	5:131288351:T:C:A:wP88	5	131288351	NA	maf1	0	6	1	6	64	49	67	32	8	53	NA	NA
En11^5:131288351:T:C:R:wP88	SK.N.SH	En11	5:131288351:T:C:R:wP88	5	131288351	NA	motif,maf1	NA	NA	NA	NA	NA	NA	NA	NA	NA	NA	NA	NA
En11^5:131304477:C:T:A:wP124	SK.N.SH	En11	5:131304477:C:T:A:wP124	5	131304477	NA	maf1	0	1	2	1	31	40	40	28	7	34.75	NA	NA
En11^5:131304477:C:T:R:wP124	SK.N.SH	En11	5:131304477:C:T:R:wP124	5	131304477	NA	motif,maf1	1	0	0	0	18	5	18	18	5	14.75	NA	NA
En11^5:131762406:G:T:A:wP84	SK.N.SH	En11	5:131762406:G:T:A:wP84	5	131762406	NA	rare	74	98	76	60	132	106	173	109	15	130	3.35269265117489	0.223858773781218
En11^5:131762406:G:T:R:wP84	SK.N.SH	En11	5:131762406:G:T:R:wP84	5	131762406	NA	motif,rare	76	103	101	131	231	139	254	157	14	195.25	3.16851823514135	0.177513987484618
En11^5:132631475:C:T:A:wP125	SK.N.SH	En11	5:132631475:C:T:A:wP125	5	132631475	NA	rare	12	30	7	23	264	203	259	197	33	230.75	0.358467149457103	0.412997951112429
En11^5:132631475:C:T:R:wP125	SK.N.SH	En11	5:132631475:C:T:R:wP125	5	132631475	NA	motif,rare	15	24	24	25	282	200	296	201	33	244.75	0.605972700164598	0.329388980513422
En11^5:133481749:C:A:A:wP111	SK.N.SH	En11	5:133481749:C:A:A:wP111	5	133481749	NA	maf1	11	18	9	25	165	100	171	131	14	141.75	0.889102531188879	0.406770185941369
En11^5:133481749:C:A:R:wP111	SK.N.SH	En11	5:133481749:C:A:R:wP111	5	133481749	NA	motif,maf1	5	4	2	4	60	14	50	35	11	39.75	0.759872602862144	0.769924207662244
En11^5:133774932:C:A:A:wP88	SK.N.SH	En11	5:133774932:C:A:A:wP88	5	133774932	NA	maf1	2	0	0	0	13	2	8	4	2	6.75	NA	NA
En11^5:133774932:C:A:R:wP88	SK.N.SH	En11	5:133774932:C:A:R:wP88	5	133774932	NA	motif,maf1	3	6	7	9	80	50	70	72	7	68	NA	NA
En11^5:134395053:G:A:A:wP120	SK.N.SH	En11	5:134395053:G:A:A:wP120	5	134395053	NA	maf1	5	10	4	6	170	99	183	107	22	139.75	-0.379435424663983	0.607428967310307
En11^5:134395053:G:A:R:wP120	SK.N.SH	En11	5:134395053:G:A:R:wP120	5	134395053	NA	motif,maf1	22	30	13	30	409	282	452	320	40	365.75	0.133479121889035	0.334011533435575
En11^5:134395054:C:G:A:wP121	SK.N.SH	En11	5:134395054:C:G:A:wP121	5	134395054	NA	rare	10	13	12	16	229	139	213	132	24	178.25	0.291028655385863	0.42134086996113
En11^5:134395054:C:G:R:wP121	SK.N.SH	En11	5:134395054:C:G:R:wP121	5	134395054	NA	motif,rare	22	30	13	30	409	282	452	320	40	365.75	0.133479121889035	0.334011533435575
En11^5:134666411:G:A:A:wP77	SK.N.SH	En11	5:134666411:G:A:A:wP77	5	134666411	NA	maf1	2	2	1	0	21	11	17	20	3	17.25	NA	NA
En11^5:134666411:G:A:R:wP77	SK.N.SH	En11	5:134666411:G:A:R:wP77	5	134666411	NA	motif,maf1	0	2	1	1	17	17	24	15	5	18.25	NA	NA
En11^5:134689639:C:G:A:wP107	SK.N.SH	En11	5:134689639:C:G:A:wP107	5	134689639	NA	maf1	NA	NA	NA	NA	NA	NA	NA	NA	NA	NA	NA	NA
En11^5:134689639:C:G:R:wP107	SK.N.SH	En11	5:134689639:C:G:R:wP107	5	134689639	NA	motif,maf1	5	9	12	16	109	112	160	105	16	121.5	0.510794671618632	0.485553889286136
En11^5:135356164:G:A:A:wP115	SK.N.SH	En11	5:135356164:G:A:A:wP115	5	135356164	NA	maf1	34	42	70	94	165	130	160	111	20	141.5	2.81639039340203	0.262777037802094
En11^5:135356164:G:A:R:wP115	SK.N.SH	En11	5:135356164:G:A:R:wP115	5	135356164	NA	motif,maf1	16	53	57	83	206	110	182	129	25	156.75	2.46687491220525	0.299826614556773
En11^5:135425819:G:A:A:wP102	SK.N.SH	En11	5:135425819:G:A:A:wP102	5	135425819	NA	rare	2	3	2	1	68	65	96	51	12	70	-1.01908067624607	1.02953914730157
En11^5:135425819:G:A:R:wP102	SK.N.SH	En11	5:135425819:G:A:R:wP102	5	135425819	NA	motif,rare	5	5	5	6	112	60	122	91	13	96.25	-0.0892595786597215	0.641969580451563
En11^5:13554174:C:T:A:wP114	SK.N.SH	En11	5:13554174:C:T:A:wP114	5	13554174	NA	maf1	2	8	6	7	244	174	240	188	37	211.5	-1.15511903125539	0.641526622412009
En11^5:13554174:C:T:A:wP75	SK.N.SH	En11	5:13554174:C:T:A:wP75	5	13554174	NA	maf1	5	8	3	2	348	287	325	237	34	299.25	-1.96242013204795	0.723441134513147
En11^5:13554174:C:T:R:wP114	SK.N.SH	En11	5:13554174:C:T:R:wP114	5	13554174	NA	motif,maf1	1	5	3	8	238	187	195	151	34	192.75	-1.50061690872202	0.769935461135194
En11^5:13554174:C:T:R:wP75	SK.N.SH	En11	5:13554174:C:T:R:wP75	5	13554174	NA	motif,maf1	7	5	7	2	346	219	389	261	34	303.75	-1.69679371291624	0.667645773091269
En11^5:135701113:T:G:A:wP94	SK.N.SH	En11	5:135701113:T:G:A:wP94	5	135701113	NA	maf1	1	4	1	7	395	275	355	280	30	326.25	-2.6519540526755	0.894508624820811
En11^5:135701113:T:G:R:wP94	SK.N.SH	En11	5:135701113:T:G:R:wP94	5	135701113	NA	motif,maf1	0	1	0	0	153	85	175	99	17	128	-4.5914231206283	3.12158873091373
En11^5:136099416:C:A:A:wP83	SK.N.SH	En11	5:136099416:C:A:A:wP83	5	136099416	NA	rare	6	3	5	2	106	82	138	100	11	106.5	-0.589470192353485	0.749223636346598
En11^5:136099416:C:A:R:wP83	SK.N.SH	En11	5:136099416:C:A:R:wP83	5	136099416	NA	motif,rare	3	4	1	7	119	69	165	97	15	112.5	-0.830513988234145	0.804736266077762
En11^5:136789368:G:A:A:wP102	SK.N.SH	En11	5:136789368:G:A:A:wP102	5	136789368	NA	maf1	3	2	17	1	212	149	252	227	21	210	-1.05151274427498	0.777697205088371
En11^5:136789368:G:A:R:wP102	SK.N.SH	En11	5:136789368:G:A:R:wP102	5	136789368	NA	motif,maf1	4	6	1	6	258	163	290	194	20	226.25	-1.65743458277054	0.751206415695217
En11^5:136789390:T:C:A:wP124	SK.N.SH	En11	5:136789390:T:C:A:wP124	5	136789390	NA	rare	1	0	0	0	30	49	51	54	7	46	NA	NA
En11^5:136789390:T:C:R:wP124	SK.N.SH	En11	5:136789390:T:C:R:wP124	5	136789390	NA	motif,rare	4	6	1	6	258	163	290	194	20	226.25	-1.65743458277054	0.751206415695217
En11^5:136930586:T:G:A:wP84	SK.N.SH	En11	5:136930586:T:G:A:wP84	5	136930586	NA	rare	6	1	6	4	107	85	131	87	15	102.5	-0.452236586368913	0.749856223812304
En11^5:136930586:T:G:R:wP84	SK.N.SH	En11	5:136930586:T:G:R:wP84	5	136930586	NA	motif,rare	2	0	0	4	32	27	26	26	5	27.75	NA	NA
En11^5:137673979:G:A:A:wP103	SK.N.SH	En11	5:137673979:G:A:A:wP103	5	137673979	NA	rare	36	44	62	69	168	72	148	109	25	124.25	2.86723823214847	0.244316942841642
En11^5:137673979:G:A:R:wP103	SK.N.SH	En11	5:137673979:G:A:R:wP103	5	137673979	NA	motif,rare	151	224	272	272	449	239	448	234	63	342.5	3.53715831656499	0.156555583110098
En11^5:137673987:A:G:A:wP111	SK.N.SH	En11	5:137673987:A:G:A:wP111	5	137673987	NA	maf1	45	42	52	71	135	72	116	66	26	97.25	3.22024862355023	0.241789394673658
En11^5:137673987:A:G:R:wP111	SK.N.SH	En11	5:137673987:A:G:R:wP111	5	137673987	NA	motif,maf1	151	224	272	272	449	239	448	234	63	342.5	3.53715831656499	0.156555583110098
En11^5:137998486:C:T:A:wP108	SK.N.SH	En11	5:137998486:C:T:A:wP108	5	137998486	NA	maf1	1	3	4	5	179	195	243	182	26	199.75	-1.92232757334756	0.842865810460257
En11^5:137998486:C:T:R:wP108	SK.N.SH	En11	5:137998486:C:T:R:wP108	5	137998486	NA	motif,maf1	3	11	5	17	164	118	145	138	17	141.25	0.0249027458269087	0.557994814977948
En11^5:139188277:G:T:A:wP91	SK.N.SH	En11	5:139188277:G:T:A:wP91	5	139188277	NA	maf1	0	6	3	10	263	150	269	173	43	213.75	-1.48054581550667	0.797633753755351
En11^5:139188277:G:T:R:wP91	SK.N.SH	En11	5:139188277:G:T:R:wP91	5	139188277	NA	motif,maf1	NA	NA	NA	NA	NA	NA	NA	NA	NA	NA	NA	NA
En11^5:139217320:G:C:A:wP106	SK.N.SH	En11	5:139217320:G:C:A:wP106	5	139217320	NA	maf1	31	38	42	40	179	111	170	103	15	140.75	2.20869898898458	0.262604774183591
En11^5:139217320:G:C:R:wP106	SK.N.SH	En11	5:139217320:G:C:R:wP106	5	139217320	NA	motif,maf1	13	25	26	20	216	166	230	158	22	192.5	0.883249740548191	0.34738481444755
En11^5:140420456:T:C:A:wP93	SK.N.SH	En11	5:140420456:T:C:A:wP93	5	140420456	NA	maf1	22	27	29	43	216	134	235	125	20	177.5	1.54561640686679	0.292061287658944
En11^5:140420456:T:C:R:wP93	SK.N.SH	En11	5:140420456:T:C:R:wP93	5	140420456	NA	motif,maf1	34	52	36	39	286	183	239	167	21	218.75	1.65050200526418	0.257131503350229
En11^5:140736689:G:A:A:wP76	SK.N.SH	En11	5:140736689:G:A:A:wP76	5	140736689	NA	maf1	8	13	7	12	201	130	198	131	26	165	0.0391808887891133	0.479229013940131
En11^5:140736689:G:A:R:wP76	SK.N.SH	En11	5:140736689:G:A:R:wP76	5	140736689	NA	motif,maf1	16	25	14	29	334	269	349	264	43	304	0.196671351426778	0.344179541634638
En11^5:140802723:C:T:A:wP80	SK.N.SH	En11	5:140802723:C:T:A:wP80	5	140802723	NA	maf1	16	26	13	34	314	204	331	208	37	264.25	0.500195049344687	0.34757520137989
En11^5:140802723:C:T:R:wP80	SK.N.SH	En11	5:140802723:C:T:R:wP80	5	140802723	NA	motif,maf1	37	65	56	69	292	154	270	184	41	225	2.10456859261043	0.222433501322136
En11^5:141081936:G:A:A:wP105	SK.N.SH	En11	5:141081936:G:A:A:wP105	5	141081936	NA	rare	61	83	110	95	200	152	273	196	47	205.25	2.85220991519629	0.203592512056368
En11^5:141081936:G:A:R:wP105	SK.N.SH	En11	5:141081936:G:A:R:wP105	5	141081936	NA	motif,rare	62	72	80	123	266	141	203	146	49	189	2.91958112612571	0.203697955021403
En11^5:141081942:A:G:A:wP111	SK.N.SH	En11	5:141081942:A:G:A:wP111	5	141081942	NA	maf1	119	162	143	174	301	170	254	194	62	229.75	3.4701823543766	0.152642689910733
En11^5:141081942:A:G:R:wP111	SK.N.SH	En11	5:141081942:A:G:R:wP111	5	141081942	NA	motif,maf1	62	72	80	123	266	141	203	146	49	189	2.91958112612571	0.203697955021403
En11^5:141114617:G:A:A:wP123	SK.N.SH	En11	5:141114617:G:A:A:wP123	5	141114617	NA	maf1	4	3	4	2	332	198	312	250	29	273	-2.26167700400527	0.809216254606489
En11^5:141114617:G:A:R:wP123	SK.N.SH	En11	5:141114617:G:A:R:wP123	5	141114617	NA	motif,maf1	11	14	4	7	355	254	416	257	36	320.5	-1.04122364285774	0.531344134745481
En11^5:141133845:C:T:A:wP77	SK.N.SH	En11	5:141133845:C:T:A:wP77	5	141133845	NA	maf1	3	4	0	0	107	53	107	117	13	96	-1.64854117168911	1.23910153062312
En11^5:141133845:C:T:R:wP77	SK.N.SH	En11	5:141133845:C:T:R:wP77	5	141133845	NA	motif,maf1	3	1	0	4	138	135	142	121	16	134	-2.02174303838793	1.11459751721395
En11^5:141133846:C:G:A:wP78	SK.N.SH	En11	5:141133846:C:G:A:wP78	5	141133846	NA	rare	0	2	3	4	72	81	86	50	8	72.25	NA	NA
En11^5:141133846:C:G:R:wP78	SK.N.SH	En11	5:141133846:C:G:R:wP78	5	141133846	NA	motif,rare	3	1	0	4	138	135	142	121	16	134	-2.02174303838793	1.11459751721395
En11^5:141303492:G:T:A:wP103	SK.N.SH	En11	5:141303492:G:T:A:wP103	5	141303492	NA	rare	93	112	121	170	493	363	519	372	55	436.75	2.25470726022964	0.170039157623616
En11^5:141303492:G:T:R:wP103	SK.N.SH	En11	5:141303492:G:T:R:wP103	5	141303492	NA	motif,rare	90	70	107	127	347	220	360	265	35	298	2.50103224318806	0.202351870473285
En11^5:141693960:C:A:A:wP114	SK.N.SH	En11	5:141693960:C:A:A:wP114	5	141693960	NA	rare	2	11	0	11	46	21	32	35	6	33.5	NA	NA
En11^5:141693960:C:A:R:wP114	SK.N.SH	En11	5:141693960:C:A:R:wP114	5	141693960	NA	motif,rare	3	2	6	9	113	72	121	76	15	95.5	-0.177199184357992	0.701840389520349
En11^5:141838966:A:G:A:wP101	SK.N.SH	En11	5:141838966:A:G:A:wP101	5	141838966	NA	maf1	50	65	75	82	752	465	776	594	78	646.75	0.83589058741319	0.203877333229179
En11^5:141838966:A:G:R:wP101	SK.N.SH	En11	5:141838966:A:G:R:wP101	5	141838966	NA	motif,maf1	11	19	18	18	486	333	498	323	71	410	-0.548502914917746	0.375059936762395
En11^5:142035467:G:A:A:wP109	SK.N.SH	En11	5:142035467:G:A:A:wP109	5	142035467	NA	maf1	87	107	108	184	380	236	353	245	28	303.5	2.75235550554635	0.184501152984183
En11^5:142035467:G:A:R:wP109	SK.N.SH	En11	5:142035467:G:A:R:wP109	5	142035467	NA	motif,maf1	105	95	142	176	274	199	356	174	25	250.75	3.15365104939383	0.189246147568216
En11^5:146003955:C:T:A:wP107	SK.N.SH	En11	5:146003955:C:T:A:wP107	5	146003955	NA	maf1	2	0	2	3	39	26	59	39	4	40.75	NA	NA
En11^5:146003955:C:T:R:wP107	SK.N.SH	En11	5:146003955:C:T:R:wP107	5	146003955	NA	motif,maf1	0	0	0	0	24	39	46	19	6	32	NA	NA
En11^5:146025127:T:C:A:wP82	SK.N.SH	En11	5:146025127:T:C:A:wP82	5	146025127	NA	maf1	5	0	5	7	188	139	230	144	20	175.25	-1.2532254318618	0.796223493337005
En11^5:146025127:T:C:R:wP82	SK.N.SH	En11	5:146025127:T:C:R:wP82	5	146025127	NA	motif,maf1	0	3	0	2	76	60	108	59	7	75.75	NA	NA
En11^5:146025298:A:G:A:wP117	SK.N.SH	En11	5:146025298:A:G:A:wP117	5	146025298	NA	maf1	10	7	11	9	183	166	196	122	35	166.75	-0.0725515101900599	0.496332923801974
En11^5:146025298:A:G:R:wP117	SK.N.SH	En11	5:146025298:A:G:R:wP117	5	146025298	NA	motif,maf1	5	5	12	10	130	107	190	125	23	138	-0.0224845864241659	0.549753594358856
En11^5:146027597:T:C:A:wP102	SK.N.SH	En11	5:146027597:T:C:A:wP102	5	146027597	NA	rare	6	13	11	16	138	101	180	88	30	126.75	0.621140660336719	0.456580388976402
En11^5:146027597:T:C:R:wP102	SK.N.SH	En11	5:146027597:T:C:R:wP102	5	146027597	NA	motif,rare	9	4	5	5	132	108	145	83	23	117	-0.20953634716069	0.630776658902152
En11^5:146690048:T:C:A:wP78	SK.N.SH	En11	5:146690048:T:C:A:wP78	5	146690048	NA	maf1	123	133	110	182	258	226	299	160	40	235.75	3.29963908872487	0.16756017381896
En11^5:146690048:T:C:R:wP78	SK.N.SH	En11	5:146690048:T:C:R:wP78	5	146690048	NA	motif,maf1	49	83	70	78	173	100	142	119	20	133.5	3.14798468879869	0.207988881398118
En11^5:149139809:G:C:A:wP112	SK.N.SH	En11	5:149139809:G:C:A:wP112	5	149139809	NA	maf1	2	10	14	15	76	53	82	58	13	67.25	1.33343748985251	0.531683437914955
En11^5:149139809:G:C:R:wP112	SK.N.SH	En11	5:149139809:G:C:R:wP112	5	149139809	NA	motif,maf1	5	10	10	17	149	82	119	88	14	109.5	0.680306409995289	0.486652223893665
En11^5:149959065:A:T:A:wP109	SK.N.SH	En11	5:149959065:A:T:A:wP109	5	149959065	NA	maf1	30	45	29	43	244	192	282	159	28	219.25	1.5086618794287	0.264212303759929
En11^5:149959065:A:T:R:wP109	SK.N.SH	En11	5:149959065:A:T:R:wP109	5	149959065	NA	motif,maf1	30	26	24	40	248	185	221	166	26	205	1.30528989278476	0.293846915099085
En11^5:149959168:G:A:A:wP114	SK.N.SH	En11	5:149959168:G:A:A:wP114	5	149959168	NA	rare	25	24	22	25	454	293	469	253	45	367.25	0.186692438825869	0.315577305592573
En11^5:149959168:G:A:R:wP114	SK.N.SH	En11	5:149959168:G:A:R:wP114	5	149959168	NA	motif,rare	37	38	65	56	250	174	278	182	24	221	1.9259459836238	0.254826452092227
En11^5:150080299:C:T:A:wP93	SK.N.SH	En11	5:150080299:C:T:A:wP93	5	150080299	NA	maf1	49	96	82	111	213	168	233	139	25	188.25	2.91016054001808	0.20249827208154
En11^5:150080299:C:T:R:wP93	SK.N.SH	En11	5:150080299:C:T:R:wP93	5	150080299	NA	motif,maf1	105	158	124	179	229	179	320	166	33	223.5	3.42949028248613	0.159331619369434
En11^5:150080614:G:A:A:wP95	SK.N.SH	En11	5:150080614:G:A:A:wP95	5	150080614	NA	maf1	1496	1918	1668	2100	333	179	367	234	36	278.25	6.79385700262987	0.0980089592761302
En11^5:150080614:G:A:R:wP95	SK.N.SH	En11	5:150080614:G:A:R:wP95	5	150080614	NA	motif,maf1	939	1331	1151	1484	167	137	220	142	27	166.5	6.96016300082838	0.108219279360479
En11^5:150080623:C:A:A:wP104	SK.N.SH	En11	5:150080623:C:A:A:wP104	5	150080623	NA	maf1	1429	1936	1581	2055	273	242	323	222	35	265	6.79835884146744	0.0993168345723664
En11^5:150080623:C:A:R:wP104	SK.N.SH	En11	5:150080623:C:A:R:wP104	5	150080623	NA	motif,maf1	939	1331	1151	1484	167	137	220	142	27	166.5	6.96016300082838	0.108219279360479
En11^5:151038769:C:T:A:wP85	SK.N.SH	En11	5:151038769:C:T:A:wP85	5	151038769	NA	maf1	10	4	2	2	36	41	61	42	7	45	NA	NA
En11^5:151038769:C:T:R:wP85	SK.N.SH	En11	5:151038769:C:T:R:wP85	5	151038769	NA	motif,maf1	15	10	8	22	124	101	139	87	17	112.75	1.04349276660429	0.437668073422187
En11^5:151151544:A:G:A:wP94	SK.N.SH	En11	5:151151544:A:G:A:wP94	5	151151544	NA	maf1	38	40	33	54	153	106	145	115	15	129.75	2.42362294322997	0.2561639191692
En11^5:151151544:A:G:R:wP94	SK.N.SH	En11	5:151151544:A:G:R:wP94	5	151151544	NA	motif,maf1	37	49	52	62	144	118	160	98	16	130	2.70036968613429	0.234754084073529
En11^5:151151573:G:A:A:wP123	SK.N.SH	En11	5:151151573:G:A:A:wP123	5	151151573	NA	rare	46	64	68	72	336	197	299	202	26	258.5	2.04771353678831	0.21142181997595
En11^5:151151573:G:A:R:wP123	SK.N.SH	En11	5:151151573:G:A:R:wP123	5	151151573	NA	motif,rare	37	49	52	62	144	118	160	98	16	130	2.70036968613429	0.234754084073529
En11^5:151304301:C:G:A:wP111	SK.N.SH	En11	5:151304301:C:G:A:wP111	5	151304301	NA	rare	5	1	0	1	161	144	206	134	19	161.25	-2.33225861225561	1.17385440898032
En11^5:151304301:C:G:R:wP111	SK.N.SH	En11	5:151304301:C:G:R:wP111	5	151304301	NA	motif,rare	0	0	1	1	105	87	98	89	18	94.75	-3.51906147078692	2.16868000471982
En11^5:151304306:G:A:A:wP116	SK.N.SH	En11	5:151304306:G:A:A:wP116	5	151304306	NA	maf1	0	6	8	2	169	126	179	101	23	143.75	-1.08362764763852	0.851889329091671
En11^5:151304306:G:A:A:wP82	SK.N.SH	En11	5:151304306:G:A:A:wP82	5	151304306	NA	maf1	7	8	12	12	497	351	496	361	41	426.25	-1.36883444652651	0.482841888155666
En11^5:151304306:G:A:R:wP116	SK.N.SH	En11	5:151304306:G:A:R:wP116	5	151304306	NA	motif,maf1	0	0	1	1	105	87	98	89	18	94.75	-3.51906147078692	2.16868000471982
En11^5:151304306:G:A:R:wP82	SK.N.SH	En11	5:151304306:G:A:R:wP82	5	151304306	NA	motif,maf1	6	6	5	9	326	233	404	260	32	305.75	-1.46740593282744	0.582712347925345
En11^5:151626163:C:T:A:wP89	SK.N.SH	En11	5:151626163:C:T:A:wP89	5	151626163	NA	rare	0	4	2	11	178	124	201	130	26	158.25	-1.23960890277852	0.866479344368378
En11^5:151626163:C:T:R:wP89	SK.N.SH	En11	5:151626163:C:T:R:wP89	5	151626163	NA	motif,rare	3	1	0	7	105	92	163	74	20	108.5	-1.24138894556873	1.0142809346693
En11^5:151922464:T:G:A:wP76	SK.N.SH	En11	5:151922464:T:G:A:wP76	5	151922464	NA	maf1	2	3	3	2	141	100	131	78	16	112.5	-1.38756356242486	0.918656304823579
En11^5:151922464:T:G:R:wP76	SK.N.SH	En11	5:151922464:T:G:R:wP76	5	151922464	NA	motif,maf1	2	1	0	4	106	67	90	91	10	88.5	-1.62742276411481	1.19300344529763
En11^5:151922511:C:T:A:wP123	SK.N.SH	En11	5:151922511:C:T:A:wP123	5	151922511	NA	maf1	1	0	1	0	68	46	74	50	7	59.5	NA	NA
En11^5:151922511:C:T:R:wP123	SK.N.SH	En11	5:151922511:C:T:R:wP123	5	151922511	NA	motif,maf1	2	1	0	4	106	67	90	91	10	88.5	-1.62742276411481	1.19300344529763
En11^5:153061732:G:T:A:wP98	SK.N.SH	En11	5:153061732:G:T:A:wP98	5	153061732	NA	maf1	5	7	11	13	122	87	123	97	11	107.25	0.485636991091506	0.516221749701198
En11^5:153061732:G:T:R:wP98	SK.N.SH	En11	5:153061732:G:T:R:wP98	5	153061732	NA	motif,maf1	23	8	17	19	245	159	239	175	21	204.5	0.519000713219853	0.412505291774076
En11^5:153476790:A:T:A:wP91	SK.N.SH	En11	5:153476790:A:T:A:wP91	5	153476790	NA	rare	0	2	1	4	172	93	125	125	23	128.75	-2.21819185921383	1.21693704174803
En11^5:153476790:A:T:R:wP91	SK.N.SH	En11	5:153476790:A:T:R:wP91	5	153476790	NA	motif,rare	2	5	0	1	241	179	290	193	30	225.75	-2.73586292821256	1.1297619971445
En11^5:153476822:G:T:A:wP123	SK.N.SH	En11	5:153476822:G:T:A:wP123	5	153476822	NA	maf1	6	4	3	2	270	231	409	198	36	277	-2.04737147871326	0.767371493529941
En11^5:153476822:G:T:R:wP123	SK.N.SH	En11	5:153476822:G:T:R:wP123	5	153476822	NA	motif,maf1	2	5	0	1	241	179	290	193	30	225.75	-2.73586292821256	1.1297619971445
En11^5:153476824:A:G:A:wP125	SK.N.SH	En11	5:153476824:A:G:A:wP125	5	153476824	NA	maf1	NA	NA	NA	NA	NA	NA	NA	NA	NA	NA	NA	NA
En11^5:153476824:A:G:R:wP125	SK.N.SH	En11	5:153476824:A:G:R:wP125	5	153476824	NA	motif,maf1	2	5	0	1	241	179	290	193	30	225.75	-2.73586292821256	1.1297619971445
En11^5:153617082:C:T:A:wP81	SK.N.SH	En11	5:153617082:C:T:A:wP81	5	153617082	NA	maf1	13	10	17	16	294	197	268	224	38	245.75	-0.0431080747932147	0.411547382509913
En11^5:153617082:C:T:R:wP81	SK.N.SH	En11	5:153617082:C:T:R:wP81	5	153617082	NA	motif,maf1	11	8	5	19	169	99	203	119	28	147.5	0.317860650453548	0.496371356467897
En11^5:153784795:G:A:A:wP96	SK.N.SH	En11	5:153784795:G:A:A:wP96	5	153784795	NA	rare	44	50	40	66	289	224	311	180	30	251	1.75715555788895	0.232752158612304
En11^5:153784795:G:A:R:wP96	SK.N.SH	En11	5:153784795:G:A:R:wP96	5	153784795	NA	motif,rare	31	43	41	58	365	283	376	278	46	325.5	1.15137744664075	0.245175898589757
En11^5:155597771:C:T:A:wP118	SK.N.SH	En11	5:155597771:C:T:A:wP118	5	155597771	NA	maf1	3	3	3	5	83	72	104	84	12	85.75	-0.557513432675717	0.787314170763097
En11^5:155597771:C:T:R:wP118	SK.N.SH	En11	5:155597771:C:T:R:wP118	5	155597771	NA	motif,maf1	25	42	32	41	119	96	128	90	15	108.25	2.43909638972475	0.272825463656777
En11^5:159592279:G:A:A:wP114	SK.N.SH	En11	5:159592279:G:A:A:wP114	5	159592279	NA	maf1	53	60	66	55	410	250	446	292	41	349.5	1.53736827605575	0.222361777110665
En11^5:159592279:G:A:R:wP114	SK.N.SH	En11	5:159592279:G:A:R:wP114	5	159592279	NA	motif,maf1	101	122	75	124	289	181	367	226	31	265.75	2.77193073080666	0.186119496917357
En11^5:159827085:G:A:A:wP124	SK.N.SH	En11	5:159827085:G:A:A:wP124	5	159827085	NA	rare	580	714	652	813	444	316	462	342	49	391	4.90269346600239	0.105576346637747
En11^5:159827085:G:A:R:wP124	SK.N.SH	En11	5:159827085:G:A:R:wP124	5	159827085	NA	motif,rare	359	492	414	570	256	208	266	187	37	229.25	5.07193598469263	0.118053226392006
En11^5:159944822:C:T:A:wP108	SK.N.SH	En11	5:159944822:C:T:A:wP108	5	159944822	NA	maf1	3	7	9	14	89	67	140	64	13	90	0.629525351312331	0.557079402785905
En11^5:159944822:C:T:R:wP108	SK.N.SH	En11	5:159944822:C:T:R:wP108	5	159944822	NA	motif,maf1	8	6	11	18	203	148	184	105	29	160	0.180900461752764	0.484320807349041
En11^5:162992649:A:G:A:wP94	SK.N.SH	En11	5:162992649:A:G:A:wP94	5	162992649	NA	maf1	31	38	28	41	273	165	321	185	28	236	1.33498097645532	0.268737498000535
En11^5:162992649:A:G:R:wP94	SK.N.SH	En11	5:162992649:A:G:R:wP94	5	162992649	NA	motif,maf1	10	26	24	17	241	163	270	156	22	207.5	0.665004953499848	0.372726108340212
En11^5:163434259:C:G:A:wP76	SK.N.SH	En11	5:163434259:C:G:A:wP76	5	163434259	NA	maf1	2	2	3	2	62	67	80	43	10	63	-0.717093450805311	0.965195112663392
En11^5:163434259:C:G:R:wP76	SK.N.SH	En11	5:163434259:C:G:R:wP76	5	163434259	NA	motif,maf1	0	2	1	1	112	85	128	96	18	105.25	-2.69073723662354	1.52364134931254
En11^5:163434268:C:T:A:wP85	SK.N.SH	En11	5:163434268:C:T:A:wP85	5	163434268	NA	rare	3	0	6	2	57	21	56	43	9	44.25	NA	NA
En11^5:163434268:C:T:R:wP85	SK.N.SH	En11	5:163434268:C:T:R:wP85	5	163434268	NA	motif,rare	0	2	1	1	112	85	128	96	18	105.25	-2.69073723662354	1.52364134931254
En11^5:167835766:T:C:A:wP118	SK.N.SH	En11	5:167835766:T:C:A:wP118	5	167835766	NA	maf1	48	38	39	67	318	217	314	249	37	274.5	1.56594872726086	0.249723674479445
En11^5:167835766:T:C:R:wP118	SK.N.SH	En11	5:167835766:T:C:R:wP118	5	167835766	NA	motif,maf1	28	61	37	57	296	205	376	259	36	284	1.43429074641349	0.251975468238412
En11^5:168006595:G:A:A:wP121	SK.N.SH	En11	5:168006595:G:A:A:wP121	5	168006595	NA	maf1	32	36	37	48	17	8	18	8	3	12.75	NA	NA
En11^5:168006595:G:A:R:wP121	SK.N.SH	En11	5:168006595:G:A:R:wP121	5	168006595	NA	motif,maf1	56	86	79	86	16	14	20	13	8	15.75	NA	NA
En11^5:168175570:G:T:A:wP105	SK.N.SH	En11	5:168175570:G:T:A:wP105	5	168175570	NA	maf1	14	22	17	23	182	114	186	153	20	158.75	1.01085392879594	0.351937953581624
En11^5:168175570:G:T:R:wP105	SK.N.SH	En11	5:168175570:G:T:R:wP105	5	168175570	NA	motif,maf1	17	35	23	27	185	153	195	113	23	161.5	1.41056987768914	0.316511903913437
En11^5:169199103:C:T:A:wP102	SK.N.SH	En11	5:169199103:C:T:A:wP102	5	169199103	NA	maf1	14	31	22	23	195	132	237	167	24	182.75	1.05769362236679	0.335662218916879
En11^5:169199103:C:T:R:wP102	SK.N.SH	En11	5:169199103:C:T:R:wP102	5	169199103	NA	motif,maf1	33	22	23	42	318	209	363	158	40	262	1.00048318678209	0.306690678566768
En11^5:169578555:G:C:A:wP80	SK.N.SH	En11	5:169578555:G:C:A:wP80	5	169578555	NA	maf1	12	20	15	16	90	95	132	87	14	101	1.38512997277366	0.387251618372975
En11^5:169578555:G:C:R:wP80	SK.N.SH	En11	5:169578555:G:C:R:wP80	5	169578555	NA	motif,maf1	17	17	26	22	106	103	151	104	31	116	1.58150605737843	0.34978012297191
En11^5:169578577:G:A:A:wP102	SK.N.SH	En11	5:169578577:G:A:A:wP102	5	169578577	NA	rare	13	14	11	23	148	106	183	91	17	132	0.980833372829919	0.399668617819822
En11^5:169578577:G:A:R:wP102	SK.N.SH	En11	5:169578577:G:A:R:wP102	5	169578577	NA	motif,rare	17	17	26	22	106	103	151	104	31	116	1.58150605737843	0.34978012297191
En11^5:170038935:G:A:A:wP85	SK.N.SH	En11	5:170038935:G:A:A:wP85	5	170038935	NA	maf1	2	0	0	1	65	43	38	32	8	44.5	NA	NA
En11^5:170038935:G:A:R:wP85	SK.N.SH	En11	5:170038935:G:A:R:wP85	5	170038935	NA	motif,maf1	0	3	0	0	48	51	43	33	7	43.75	NA	NA
En11^5:170038936:A:T:A:wP86	SK.N.SH	En11	5:170038936:A:T:A:wP86	5	170038936	NA	maf1	1	0	0	0	50	46	48	45	7	47.25	NA	NA
En11^5:170038936:A:T:R:wP86	SK.N.SH	En11	5:170038936:A:T:R:wP86	5	170038936	NA	motif,maf1	0	3	0	0	48	51	43	33	7	43.75	NA	NA
En11^5:170062430:C:T:A:wP90	SK.N.SH	En11	5:170062430:C:T:A:wP90	5	170062430	NA	rare	18	10	21	21	130	86	139	101	16	114	1.40478809526582	0.388638459067029
En11^5:170062430:C:T:R:wP90	SK.N.SH	En11	5:170062430:C:T:R:wP90	5	170062430	NA	motif,rare	5	6	15	15	94	54	102	92	18	85.5	1.00669526158622	0.510184429324912
En11^5:170289156:G:A:A:wP123	SK.N.SH	En11	5:170289156:G:A:A:wP123	5	170289156	NA	maf1	18	6	13	17	68	42	55	55	17	55	2.0773156809642	0.456098993609263
En11^5:170289156:G:A:R:wP123	SK.N.SH	En11	5:170289156:G:A:R:wP123	5	170289156	NA	motif,maf1	10	3	4	4	62	37	54	50	19	50.75	0.877457427322966	0.681918140893614
En11^5:171328967:C:T:A:wP76	SK.N.SH	En11	5:171328967:C:T:A:wP76	5	171328967	NA	maf1	3	3	2	4	57	48	80	41	6	56.5	NA	NA
En11^5:171328967:C:T:A:wP88	SK.N.SH	En11	5:171328967:C:T:A:wP88	5	171328967	NA	maf1	1	2	0	5	87	74	117	62	11	85	-1.39983322825438	1.15572044441081
En11^5:171328967:C:T:R:wP76	SK.N.SH	En11	5:171328967:C:T:R:wP76	5	171328967	NA	motif,maf1	1	1	2	0	69	58	98	33	10	64.5	-1.82697355999493	1.46285154792473
En11^5:171328967:C:T:R:wP88	SK.N.SH	En11	5:171328967:C:T:R:wP88	5	171328967	NA	motif,maf1	0	0	0	0	41	28	51	20	10	35	-3.4341628076965	3.38568793908437
En11^5:171868400:G:C:A:wP87	SK.N.SH	En11	5:171868400:G:C:A:wP87	5	171868400	NA	maf1	14	31	30	44	289	200	261	210	26	240	1.03316196692592	0.310107276229759
En11^5:171868400:G:C:R:wP87	SK.N.SH	En11	5:171868400:G:C:R:wP87	5	171868400	NA	motif,maf1	41	70	35	41	256	185	225	207	25	218.25	1.84554348321236	0.262627136012226
En11^5:172143989:C:A:A:wP84	SK.N.SH	En11	5:172143989:C:A:A:wP84	5	172143989	NA	maf1	0	0	2	2	27	18	20	13	4	19.5	NA	NA
En11^5:172143989:C:A:R:wP84	SK.N.SH	En11	5:172143989:C:A:R:wP84	5	172143989	NA	motif,maf1	25	10	30	22	195	127	224	142	23	172	1.15710822175561	0.381160964968175
En11^5:172337970:G:A:A:wP85	SK.N.SH	En11	5:172337970:G:A:A:wP85	5	172337970	NA	rare	29	42	33	46	443	270	454	305	58	368	0.795453196767898	0.256677864804313
En11^5:172337970:G:A:R:wP85	SK.N.SH	En11	5:172337970:G:A:R:wP85	5	172337970	NA	motif,rare	9	9	9	18	271	239	340	233	38	270.75	-0.531686781082912	0.459453207920137
En11^5:17413999:G:A:A:wP89	SK.N.SH	En11	5:17413999:G:A:A:wP89	5	17413999	NA	maf1	2	2	3	1	61	34	46	39	8	45	NA	NA
En11^5:17413999:G:A:R:wP89	SK.N.SH	En11	5:17413999:G:A:R:wP89	5	17413999	NA	motif,maf1	0	1	5	3	72	48	101	66	11	71.75	-0.91699129801102	1.07872037934015
En11^5:174746420:C:A:A:wP125	SK.N.SH	En11	5:174746420:C:A:A:wP125	5	174746420	NA	maf1	0	0	2	5	77	58	83	49	9	66.75	NA	NA
En11^5:174746420:C:A:R:wP125	SK.N.SH	En11	5:174746420:C:A:R:wP125	5	174746420	NA	motif,maf1	3	5	5	12	143	107	148	115	15	128.25	-0.329641753931175	0.629090493529054
En11^5:174749106:T:C:A:wP81	SK.N.SH	En11	5:174749106:T:C:A:wP81	5	174749106	NA	maf1	6	5	9	7	465	312	537	341	51	413.75	-1.82345642625023	0.573793968057896
En11^5:174749106:T:C:R:wP81	SK.N.SH	En11	5:174749106:T:C:R:wP81	5	174749106	NA	motif,maf1	3	5	6	0	370	244	334	243	35	297.75	-2.27364340263995	0.861854767772113
En11^5:175170848:C:A:A:wP86	SK.N.SH	En11	5:175170848:C:A:A:wP86	5	175170848	NA	maf1	8	8	6	4	189	111	170	143	22	153.25	-0.439064845193126	0.591321753276967
En11^5:175170848:C:A:R:wP86	SK.N.SH	En11	5:175170848:C:A:R:wP86	5	175170848	NA	motif,maf1	3	4	8	11	185	118	176	136	18	153.75	-0.506825851455592	0.616069753784168
En11^5:175170882:A:G:A:wP120	SK.N.SH	En11	5:175170882:A:G:A:wP120	5	175170882	NA	maf1	0	4	7	6	88	58	92	83	13	80.25	-0.208321184197737	0.807292317038506
En11^5:175170882:A:G:R:wP120	SK.N.SH	En11	5:175170882:A:G:R:wP120	5	175170882	NA	motif,maf1	3	4	8	11	185	118	176	136	18	153.75	-0.506825851455592	0.616069753784168
En11^5:175238761:A:T:A:wP88	SK.N.SH	En11	5:175238761:A:T:A:wP88	5	175238761	NA	maf1	0	1	5	2	85	63	93	45	7	71.5	NA	NA
En11^5:175238761:A:T:A:wP94	SK.N.SH	En11	5:175238761:A:T:A:wP94	5	175238761	NA	maf1	2	1	4	2	103	75	124	92	12	98.5	-1.33767511786576	0.981921216077
En11^5:175238761:A:T:R:wP88	SK.N.SH	En11	5:175238761:A:T:R:wP88	5	175238761	NA	motif,maf1	10	9	4	10	206	211	301	174	25	223	-0.670984052608156	0.534200519941304
En11^5:175238761:A:T:R:wP94	SK.N.SH	En11	5:175238761:A:T:R:wP94	5	175238761	NA	motif,maf1	26	13	16	12	199	137	181	135	16	163	0.860148229350811	0.413666014644236
En11^5:176001093:G:A:A:wP83	SK.N.SH	En11	5:176001093:G:A:A:wP83	5	176001093	NA	rare	88	106	99	130	455	317	446	326	35	386	2.21326872260756	0.169236074832167
En11^5:176001093:G:A:R:wP83	SK.N.SH	En11	5:176001093:G:A:R:wP83	5	176001093	NA	motif,rare	45	52	49	94	415	278	363	261	35	329.25	1.60891373528303	0.231646681370052
En11^5:176001100:G:A:A:wP90	SK.N.SH	En11	5:176001100:G:A:A:wP90	5	176001100	NA	maf1	58	74	90	95	476	370	598	396	54	460	1.54637745731013	0.196138600130555
En11^5:176001100:G:A:R:wP90	SK.N.SH	En11	5:176001100:G:A:R:wP90	5	176001100	NA	motif,maf1	45	52	49	94	415	278	363	261	35	329.25	1.60891373528303	0.231646681370052
En11^5:176264800:T:G:A:wP118	SK.N.SH	En11	5:176264800:T:G:A:wP118	5	176264800	NA	maf1	0	2	0	1	201	104	184	159	20	162	-3.75701760263925	1.8675075914148
En11^5:176264800:T:G:R:wP118	SK.N.SH	En11	5:176264800:T:G:R:wP118	5	176264800	NA	motif,maf1	0	0	8	9	289	236	361	216	33	275.5	-2.00277947412038	2.24985210196913
En11^5:176264822:G:T:A:wP81	SK.N.SH	En11	5:176264822:G:T:A:wP81	5	176264822	NA	maf1	2	5	4	2	258	152	276	179	33	216.25	-1.94713541978488	0.825934628992984
En11^5:176264822:G:T:R:wP81	SK.N.SH	En11	5:176264822:G:T:R:wP81	5	176264822	NA	motif,maf1	4	2	1	2	159	161	268	182	39	192.5	-2.29781701689479	0.97585884417947
En11^5:177666476:T:C:A:wP76	SK.N.SH	En11	5:177666476:T:C:A:wP76	5	177666476	NA	maf1	55	98	90	98	591	407	641	467	58	526.5	1.44864652018563	0.190592254907879
En11^5:177666476:T:C:R:wP76	SK.N.SH	En11	5:177666476:T:C:R:wP76	5	177666476	NA	motif,maf1	50	91	72	57	393	228	401	225	41	311.75	1.9089112818988	0.224196573891319
En11^5:177666518:C:T:A:wP118	SK.N.SH	En11	5:177666518:C:T:A:wP118	5	177666518	NA	rare	71	111	90	109	443	239	468	294	49	361	2.18109455870841	0.177431745520033
En11^5:177666518:C:T:R:wP118	SK.N.SH	En11	5:177666518:C:T:R:wP118	5	177666518	NA	motif,rare	50	91	72	57	393	228	401	225	41	311.75	1.9089112818988	0.224196573891319
En11^5:177666732:G:A:A:wP112	SK.N.SH	En11	5:177666732:G:A:A:wP112	5	177666732	NA	maf1	17	28	34	36	290	176	396	257	38	279.75	0.810430347748089	0.301289956367001
En11^5:177666732:G:A:R:wP112	SK.N.SH	En11	5:177666732:G:A:R:wP112	5	177666732	NA	motif,maf1	25	30	39	56	347	278	433	272	45	332.5	0.921516076392513	0.275248545444411
En11^5:177666786:C:T:A:wP111	SK.N.SH	En11	5:177666786:C:T:A:wP111	5	177666786	NA	maf1	25	38	23	34	359	275	401	270	57	326.25	0.634805348611809	0.288312288414349
En11^5:177666786:C:T:R:wP111	SK.N.SH	En11	5:177666786:C:T:R:wP111	5	177666786	NA	motif,maf1	44	36	69	60	456	296	439	279	48	367.5	1.29582565671987	0.254123458812449
En11^5:177666896:T:C:A:wP111	SK.N.SH	En11	5:177666896:T:C:A:wP111	5	177666896	NA	maf1	70	101	64	97	557	382	598	386	59	480.75	1.55335738981675	0.19121551129212
En11^5:177666896:T:C:R:wP111	SK.N.SH	En11	5:177666896:T:C:R:wP111	5	177666896	NA	motif,maf1	68	61	78	99	776	480	777	493	79	631.5	1.05849284365517	0.202614490423473
En11^5:178848596:C:G:A:wP76	SK.N.SH	En11	5:178848596:C:G:A:wP76	5	178848596	NA	rare	7	2	5	18	223	152	182	125	27	170.5	-0.36136346154297	0.614045342009663
En11^5:178848596:C:G:R:wP76	SK.N.SH	En11	5:178848596:C:G:R:wP76	5	178848596	NA	motif,rare	13	6	8	23	158	130	177	99	23	141	0.581509536738334	0.476665407956745
En11^5:178977714:C:G:A:wP122	SK.N.SH	En11	5:178977714:C:G:A:wP122	5	178977714	NA	rare	24	14	16	21	45	29	49	30	11	38.25	3.09881368466903	0.385596298957998
En11^5:178977714:C:G:R:wP122	SK.N.SH	En11	5:178977714:C:G:R:wP122	5	178977714	NA	motif,rare	20	34	19	38	25	16	17	24	4	20.5	NA	NA
En11^5:179050528:C:T:A:wP95	SK.N.SH	En11	5:179050528:C:T:A:wP95	5	179050528	NA	rare	29	27	22	27	95	81	93	73	17	85.5	2.38000605237933	0.314682366842062
En11^5:179050528:C:T:R:wP95	SK.N.SH	En11	5:179050528:C:T:R:wP95	5	179050528	NA	motif,rare	19	31	19	54	115	85	152	117	21	117.25	2.10791479363494	0.32381256146319
En11^5:179107488:C:T:A:wP82	SK.N.SH	En11	5:179107488:C:T:A:wP82	5	179107488	NA	rare	5	0	8	2	156	114	177	106	18	138.25	-1.02238059465809	0.86230740570335
En11^5:179107488:C:T:R:wP82	SK.N.SH	En11	5:179107488:C:T:R:wP82	5	179107488	NA	motif,rare	7	15	11	14	182	109	214	128	21	158.25	0.340463316775556	0.445966239404174
En11^5:20347607:G:A:A:wP76	SK.N.SH	En11	5:20347607:G:A:A:wP76	5	20347607	NA	maf1	3	9	16	7	130	138	143	142	21	138.25	0.0541885296936633	0.557213907254369
En11^5:20347607:G:A:R:wP76	SK.N.SH	En11	5:20347607:G:A:R:wP76	5	20347607	NA	motif,maf1	0	7	4	3	135	100	137	95	12	116.75	-1.02406731651384	0.881730706395957
En11^5:20347634:G:T:A:wP103	SK.N.SH	En11	5:20347634:G:T:A:wP103	5	20347634	NA	rare	8	5	1	5	49	40	41	48	7	44.5	NA	NA
En11^5:20347634:G:T:R:wP103	SK.N.SH	En11	5:20347634:G:T:R:wP103	5	20347634	NA	motif,rare	0	7	4	3	135	100	137	95	12	116.75	-1.02406731651384	0.881730706395957
En11^5:2239045:A:G:A:wP102	SK.N.SH	En11	5:2239045:A:G:A:wP102	5	2239045	NA	maf1	24	12	11	26	246	130	195	147	26	179.5	0.817303353864049	0.396451291029693
En11^5:2239045:A:G:R:wP102	SK.N.SH	En11	5:2239045:A:G:R:wP102	5	2239045	NA	motif,maf1	20	19	18	13	220	156	234	144	23	188.5	0.696050730898783	0.377817832902437
En11^5:31166030:C:T:A:wP89	SK.N.SH	En11	5:31166030:C:T:A:wP89	5	31166030	NA	maf1	0	0	0	0	20	6	24	10	6	15	NA	NA
En11^5:31166030:C:T:R:wP89	SK.N.SH	En11	5:31166030:C:T:R:wP89	5	31166030	NA	motif,maf1	0	5	0	1	65	45	54	62	8	56.5	NA	NA
En11^5:37490678:C:T:A:wP99	SK.N.SH	En11	5:37490678:C:T:A:wP99	5	37490678	NA	maf1	32	13	20	50	603	394	650	415	57	515.5	-0.06783688265774	0.358595588731257
En11^5:37490678:C:T:R:wP99	SK.N.SH	En11	5:37490678:C:T:R:wP99	5	37490678	NA	motif,maf1	8	22	12	24	410	290	451	286	48	359.25	-0.390051912136856	0.398771005886381
En11^5:38010070:C:T:A:wP87	SK.N.SH	En11	5:38010070:C:T:A:wP87	5	38010070	NA	rare	15	30	17	34	140	82	157	133	17	128	1.64229526928322	0.33371091272663
En11^5:38010070:C:T:R:wP87	SK.N.SH	En11	5:38010070:C:T:R:wP87	5	38010070	NA	motif,rare	18	24	30	47	387	234	431	300	45	338	0.567386748980254	0.30743166841396
En11^5:38010087:G:C:A:wP104	SK.N.SH	En11	5:38010087:G:C:A:wP104	5	38010087	NA	maf1	29	36	28	35	384	282	353	228	40	311.75	0.804381310598707	0.275520378548404
En11^5:38010087:G:C:R:wP104	SK.N.SH	En11	5:38010087:G:C:R:wP104	5	38010087	NA	motif,maf1	18	24	30	47	387	234	431	300	45	338	0.567386748980254	0.30743166841396
En11^5:39074296:G:C:A:wP94	SK.N.SH	En11	5:39074296:G:C:A:wP94	5	39074296	NA	maf1	0	5	5	5	18	11	18	15	9	15.5	NA	NA
En11^5:39074296:G:C:R:wP94	SK.N.SH	En11	5:39074296:G:C:R:wP94	5	39074296	NA	motif,maf1	8	9	8	11	24	10	32	14	5	20	NA	NA
En11^5:39074315:G:C:A:wP113	SK.N.SH	En11	5:39074315:G:C:A:wP113	5	39074315	NA	rare	NA	NA	NA	NA	NA	NA	NA	NA	NA	NA	NA	NA
En11^5:39074315:G:C:R:wP113	SK.N.SH	En11	5:39074315:G:C:R:wP113	5	39074315	NA	motif,rare	8	9	8	11	24	10	32	14	5	20	NA	NA
En11^5:42873174:A:G:A:wP123	SK.N.SH	En11	5:42873174:A:G:A:wP123	5	42873174	NA	maf1	11	21	19	16	213	141	206	127	32	171.75	0.736437151576005	0.37948814318506
En11^5:42873174:A:G:R:wP123	SK.N.SH	En11	5:42873174:A:G:R:wP123	5	42873174	NA	motif,maf1	6	25	20	25	197	111	231	141	26	170	0.912178609599185	0.391745084273116
En11^5:42873175:G:A:A:wP124	SK.N.SH	En11	5:42873175:G:A:A:wP124	5	42873175	NA	maf1	25	21	24	45	228	132	220	146	32	181.5	1.43271680137462	0.311396435648436
En11^5:42873175:G:A:R:wP124	SK.N.SH	En11	5:42873175:G:A:R:wP124	5	42873175	NA	motif,maf1	6	25	20	25	197	111	231	141	26	170	0.912178609599185	0.391745084273116
En11^5:43067026:G:A:A:wP123	SK.N.SH	En11	5:43067026:G:A:A:wP123	5	43067026	NA	rare	55	74	58	80	65	77	79	75	12	74	3.89500848196567	0.214763794183451
En11^5:43067026:G:A:R:wP123	SK.N.SH	En11	5:43067026:G:A:R:wP123	5	43067026	NA	motif,rare	30	53	60	49	82	52	80	61	18	68.75	3.56716778005765	0.260193266340654
En11^5:43105881:G:A:A:wP102	SK.N.SH	En11	5:43105881:G:A:A:wP102	5	43105881	NA	maf1	22	37	36	34	322	241	334	226	36	280.75	0.958379422974526	0.280143416396459
En11^5:43105881:G:A:R:wP102	SK.N.SH	En11	5:43105881:G:A:R:wP102	5	43105881	NA	motif,maf1	18	30	40	46	295	207	317	232	28	262.75	1.0941465640317	0.292992025038777
En11^5:45694575:C:G:A:wP112	SK.N.SH	En11	5:45694575:C:G:A:wP112	5	45694575	NA	maf1	1	0	0	0	78	23	57	39	5	49.25	NA	NA
En11^5:45694575:C:G:R:wP112	SK.N.SH	En11	5:45694575:C:G:R:wP112	5	45694575	NA	motif,maf1	6	2	5	2	163	92	117	103	17	118.75	-0.827577932875206	0.779056930888939
En11^5:45694578:T:A:A:wP115	SK.N.SH	En11	5:45694578:T:A:A:wP115	5	45694578	NA	maf1	1	6	2	2	90	53	87	74	12	76	-0.733869396648837	0.932880490575234
En11^5:45694578:T:A:R:wP115	SK.N.SH	En11	5:45694578:T:A:R:wP115	5	45694578	NA	motif,maf1	6	2	5	2	163	92	117	103	17	118.75	-0.827577932875206	0.779056930888939
En11^5:5071867:A:G:A:wP104	SK.N.SH	En11	5:5071867:A:G:A:wP104	5	5071867	NA	maf1	3	7	7	5	270	166	302	214	36	238	-1.34421472113926	0.63984194539305
En11^5:5071867:A:G:A:wP116	SK.N.SH	En11	5:5071867:A:G:A:wP116	5	5071867	NA	maf1	5	2	8	6	280	194	317	184	37	243.75	-1.41148807074354	0.668758689947067
En11^5:5071867:A:G:R:wP104	SK.N.SH	En11	5:5071867:A:G:R:wP104	5	5071867	NA	motif,maf1	7	18	4	17	327	202	350	234	37	278.25	-0.541728300072016	0.4954131394159
En11^5:5071867:A:G:R:wP116	SK.N.SH	En11	5:5071867:A:G:R:wP116	5	5071867	NA	motif,maf1	4	7	12	15	318	206	338	257	43	279.75	-0.821438422753396	0.51709803188732
En11^5:51981661:G:A:A:wP106	SK.N.SH	En11	5:51981661:G:A:A:wP106	5	51981661	NA	maf1	0	2	1	1	41	25	38	17	6	30.25	NA	NA
En11^5:51981661:G:A:R:wP106	SK.N.SH	En11	5:51981661:G:A:R:wP106	5	51981661	NA	motif,maf1	NA	NA	NA	NA	NA	NA	NA	NA	NA	NA	NA	NA
En11^5:52856504:G:C:A:wP91	SK.N.SH	En11	5:52856504:G:C:A:wP91	5	52856504	NA	maf1	748	931	888	1085	255	175	254	138	38	205.5	6.24870040735275	0.108387451901025
En11^5:52856504:G:C:R:wP91	SK.N.SH	En11	5:52856504:G:C:R:wP91	5	52856504	NA	motif,maf1	889	1343	1070	1404	281	212	307	180	30	245	6.34577439370385	0.106531313063557
En11^5:52856879:A:G:A:wP112	SK.N.SH	En11	5:52856879:A:G:A:wP112	5	52856879	NA	maf1	NA	NA	NA	NA	NA	NA	NA	NA	NA	NA	NA	NA
En11^5:52856879:A:G:R:wP112	SK.N.SH	En11	5:52856879:A:G:R:wP112	5	52856879	NA	motif,maf1	4	8	9	15	163	132	158	65	15	129.5	0.216176773802942	0.525198331990598
En11^5:54151175:G:A:A:wP78	SK.N.SH	En11	5:54151175:G:A:A:wP78	5	54151175	NA	maf1	13	15	15	18	239	175	214	167	20	198.75	0.371424907389557	0.385998621756696
En11^5:54151175:G:A:R:wP78	SK.N.SH	En11	5:54151175:G:A:R:wP78	5	54151175	NA	motif,maf1	4	2	1	4	62	46	76	50	10	58.5	-0.306402490002418	0.904070395091084
En11^5:54151182:G:T:A:wP85	SK.N.SH	En11	5:54151182:G:T:A:wP85	5	54151182	NA	rare	5	12	15	13	89	72	101	100	11	90.5	1.03257712023928	0.470926561431699
En11^5:54151182:G:T:R:wP85	SK.N.SH	En11	5:54151182:G:T:R:wP85	5	54151182	NA	motif,rare	4	2	1	4	62	46	76	50	10	58.5	-0.306402490002418	0.904070395091084
En11^5:55601478:C:A:A:wP87	SK.N.SH	En11	5:55601478:C:A:A:wP87	5	55601478	NA	maf1	21	28	35	49	270	194	327	180	33	242.75	1.2154651165217	0.288398170842305
En11^5:55601478:C:A:R:wP87	SK.N.SH	En11	5:55601478:C:A:R:wP87	5	55601478	NA	motif,maf1	25	68	52	59	397	281	387	254	52	329.75	1.37192610104249	0.252234474908053
En11^5:5583751:A:C:A:wP77	SK.N.SH	En11	5:5583751:A:C:A:wP77	5	5583751	NA	maf1	8	2	2	4	63	67	64	73	13	66.75	0.0301587545552773	0.774022950297312
En11^5:5583751:A:C:R:wP77	SK.N.SH	En11	5:5583751:A:C:R:wP77	5	5583751	NA	motif,maf1	4	7	4	8	126	83	119	85	20	103.25	-0.100233567141076	0.627559033429032
En11^5:5583783:G:T:A:wP109	SK.N.SH	En11	5:5583783:G:T:A:wP109	5	5583783	NA	maf1	3	0	3	12	67	56	77	47	16	61.75	0.246321652529106	0.845571556149395
En11^5:5583783:G:T:R:wP109	SK.N.SH	En11	5:5583783:G:T:R:wP109	5	5583783	NA	motif,maf1	4	7	4	8	126	83	119	85	20	103.25	-0.100233567141076	0.627559033429032
En11^5:5583788:G:A:A:wP114	SK.N.SH	En11	5:5583788:G:A:A:wP114	5	5583788	NA	maf1	10	14	4	11	84	49	107	62	17	75.5	1.1568272941632	0.510099911652245
En11^5:5583788:G:A:R:wP114	SK.N.SH	En11	5:5583788:G:A:R:wP114	5	5583788	NA	motif,maf1	4	7	4	8	126	83	119	85	20	103.25	-0.100233567141076	0.627559033429032
En11^5:57755843:C:T:A:wP91	SK.N.SH	En11	5:57755843:C:T:A:wP91	5	57755843	NA	maf1	25	14	18	41	331	218	275	217	38	260.25	0.665917173215432	0.353594536460144
En11^5:57755843:C:T:R:wP91	SK.N.SH	En11	5:57755843:C:T:R:wP91	5	57755843	NA	motif,maf1	17	23	25	22	227	146	240	142	36	188.75	0.990590517378694	0.331987799874265
En11^5:57755847:C:T:A:wP95	SK.N.SH	En11	5:57755847:C:T:A:wP95	5	57755847	NA	rare	6	12	15	11	125	87	126	92	19	107.5	0.791491265615642	0.468832200280395
En11^5:57755847:C:T:R:wP95	SK.N.SH	En11	5:57755847:C:T:R:wP95	5	57755847	NA	motif,rare	17	23	25	22	227	146	240	142	36	188.75	0.990590517378694	0.331987799874265
En11^5:57755872:C:T:A:wP120	SK.N.SH	En11	5:57755872:C:T:A:wP120	5	57755872	NA	maf1	9	9	11	22	161	115	186	101	29	140.75	0.613314969302911	0.446265103397498
En11^5:57755872:C:T:A:wP99	SK.N.SH	En11	5:57755872:C:T:A:wP99	5	57755872	NA	maf1	81	82	116	127	356	216	336	225	44	283.25	2.61857344955817	0.190770277320384
En11^5:57755872:C:T:R:wP120	SK.N.SH	En11	5:57755872:C:T:R:wP120	5	57755872	NA	motif,maf1	17	23	25	22	227	146	240	142	36	188.75	0.990590517378694	0.331987799874265
En11^5:57755872:C:T:R:wP99	SK.N.SH	En11	5:57755872:C:T:R:wP99	5	57755872	NA	motif,maf1	28	37	32	64	107	84	98	81	19	92.5	2.84353868536361	0.275947365724443
En11^5:57755881:C:T:A:wP108	SK.N.SH	En11	5:57755881:C:T:A:wP108	5	57755881	NA	rare	37	48	61	85	261	141	214	157	30	193.25	2.33755533596471	0.23800751897972
En11^5:57755881:C:T:R:wP108	SK.N.SH	En11	5:57755881:C:T:R:wP108	5	57755881	NA	motif,rare	28	37	32	64	107	84	98	81	19	92.5	2.84353868536361	0.275947365724443
En11^5:6407850:T:C:A:wP89	SK.N.SH	En11	5:6407850:T:C:A:wP89	5	6407850	NA	maf1	0	0	0	0	4	0	5	0	2	2.25	NA	NA
En11^5:6407850:T:C:R:wP89	SK.N.SH	En11	5:6407850:T:C:R:wP89	5	6407850	NA	motif,maf1	0	4	2	3	64	26	72	39	7	50.25	NA	NA
En11^5:64368803:C:T:A:wP100	SK.N.SH	En11	5:64368803:C:T:A:wP100	5	64368803	NA	maf1	11	9	9	7	95	58	145	62	16	90	0.8459359842278	0.506530163946073
En11^5:64368803:C:T:R:wP100	SK.N.SH	En11	5:64368803:C:T:R:wP100	5	64368803	NA	motif,maf1	6	3	9	10	116	80	164	89	22	112.25	0.112141075302163	0.587936326318538
En11^5:6556358:C:T:A:wP125	SK.N.SH	En11	5:6556358:C:T:A:wP125	5	6556358	NA	rare	24	17	30	24	279	230	287	223	42	254.75	0.669783625464609	0.334047981745868
En11^5:6556358:C:T:R:wP125	SK.N.SH	En11	5:6556358:C:T:R:wP125	5	6556358	NA	motif,rare	12	12	21	25	265	187	277	184	28	228.25	0.375382442933893	0.382486099044333
En11^5:67979800:T:G:A:wP79	SK.N.SH	En11	5:67979800:T:G:A:wP79	5	67979800	NA	maf1	0	0	0	0	91	57	73	55	9	69	NA	NA
En11^5:67979800:T:G:A:wP88	SK.N.SH	En11	5:67979800:T:G:A:wP88	5	67979800	NA	maf1	2	0	1	3	61	46	91	40	6	59.5	NA	NA
En11^5:67979800:T:G:R:wP79	SK.N.SH	En11	5:67979800:T:G:R:wP79	5	67979800	NA	motif,maf1	0	0	0	0	7	15	20	18	3	15	NA	NA
En11^5:67979800:T:G:R:wP88	SK.N.SH	En11	5:67979800:T:G:R:wP88	5	67979800	NA	motif,maf1	1	2	2	3	72	45	104	74	12	73.75	-1.13476287527894	1.04355774775812
En11^5:7010889:C:G:A:wP89	SK.N.SH	En11	5:7010889:C:G:A:wP89	5	7010889	NA	rare	0	2	1	0	55	45	70	52	5	55.5	NA	NA
En11^5:7010889:C:G:R:wP89	SK.N.SH	En11	5:7010889:C:G:R:wP89	5	7010889	NA	motif,rare	0	0	0	0	97	35	75	48	8	63.75	NA	NA
En11^5:7010909:G:A:A:wP109	SK.N.SH	En11	5:7010909:G:A:A:wP109	5	7010909	NA	maf1	2	1	2	4	80	46	64	46	4	59	NA	NA
En11^5:7010909:G:A:R:wP109	SK.N.SH	En11	5:7010909:G:A:R:wP109	5	7010909	NA	motif,maf1	0	0	0	0	97	35	75	48	8	63.75	NA	NA
En11^5:7010923:G:A:A:wP123	SK.N.SH	En11	5:7010923:G:A:A:wP123	5	7010923	NA	maf1	1	2	0	5	53	43	67	24	8	46.75	NA	NA
En11^5:7010923:G:A:R:wP123	SK.N.SH	En11	5:7010923:G:A:R:wP123	5	7010923	NA	motif,maf1	0	0	0	0	97	35	75	48	8	63.75	NA	NA
En11^5:7012377:A:G:A:wP104	SK.N.SH	En11	5:7012377:A:G:A:wP104	5	7012377	NA	maf1	NA	NA	NA	NA	NA	NA	NA	NA	NA	NA	NA	NA
En11^5:7012377:A:G:R:wP104	SK.N.SH	En11	5:7012377:A:G:R:wP104	5	7012377	NA	motif,maf1	0	0	3	1	79	39	68	41	6	56.75	NA	NA
En11^5:7094966:G:A:A:wP123	SK.N.SH	En11	5:7094966:G:A:A:wP123	5	7094966	NA	maf1	1	3	2	1	156	119	186	130	17	147.75	-2.3169194370734	1.11057197430101
En11^5:7094966:G:A:R:wP123	SK.N.SH	En11	5:7094966:G:A:R:wP123	5	7094966	NA	motif,maf1	1	3	2	4	147	89	134	117	12	121.75	-1.56790656963555	0.950520113833532
En11^5:71403194:G:C:A:wP101	SK.N.SH	En11	5:71403194:G:C:A:wP101	5	71403194	NA	rare	138	186	241	341	109	66	90	63	18	82	5.53374593182152	0.191911954233855
En11^5:71403194:G:C:R:wP101	SK.N.SH	En11	5:71403194:G:C:R:wP101	5	71403194	NA	motif,rare	228	294	362	493	131	66	129	83	31	102.25	5.83883911990797	0.166878721460944
En11^5:71404689:C:T:A:wP93	SK.N.SH	En11	5:71404689:C:T:A:wP93	5	71404689	NA	rare	21	26	37	40	434	308	443	370	75	388.75	0.418867815470952	0.291430579760237
En11^5:71404689:C:T:R:wP93	SK.N.SH	En11	5:71404689:C:T:R:wP93	5	71404689	NA	motif,rare	NA	NA	NA	NA	NA	NA	NA	NA	NA	NA	NA	NA
En11^5:72640817:A:G:A:wP76	SK.N.SH	En11	5:72640817:A:G:A:wP76	5	72640817	NA	maf1	2	3	2	5	66	65	97	73	13	75.25	-0.615291871624755	0.863465876572343
En11^5:72640817:A:G:R:wP76	SK.N.SH	En11	5:72640817:A:G:R:wP76	5	72640817	NA	motif,maf1	0	0	1	0	24	24	24	30	5	25.5	NA	NA
En11^5:73955086:C:T:A:wP88	SK.N.SH	En11	5:73955086:C:T:A:wP88	5	73955086	NA	maf1	3	3	4	7	129	85	135	87	8	109	NA	NA
En11^5:73955086:C:T:R:wP88	SK.N.SH	En11	5:73955086:C:T:R:wP88	5	73955086	NA	motif,maf1	7	2	4	5	97	57	119	64	9	84.25	NA	NA
En11^5:73955114:G:A:A:wP116	SK.N.SH	En11	5:73955114:G:A:A:wP116	5	73955114	NA	rare	2	4	5	3	99	85	96	71	7	87.75	NA	NA
En11^5:73955114:G:A:R:wP116	SK.N.SH	En11	5:73955114:G:A:R:wP116	5	73955114	NA	motif,rare	7	2	4	5	97	57	119	64	9	84.25	NA	NA
En11^5:7530233:C:T:A:wP80	SK.N.SH	En11	5:7530233:C:T:A:wP80	5	7530233	NA	maf1	1	1	2	6	94	69	88	64	9	78.75	NA	NA
En11^5:7530233:C:T:R:wP80	SK.N.SH	En11	5:7530233:C:T:R:wP80	5	7530233	NA	motif,maf1	4	1	4	4	104	65	122	88	12	94.75	-0.740218356767652	0.830716100079114
En11^5:75337894:C:G:A:wP88	SK.N.SH	En11	5:75337894:C:G:A:wP88	5	75337894	NA	maf1	7	17	16	15	323	211	397	259	62	297.5	-0.351053362625802	0.419520915133919
En11^5:75337894:C:G:R:wP88	SK.N.SH	En11	5:75337894:C:G:R:wP88	5	75337894	NA	motif,maf1	3	4	4	8	364	267	403	280	58	328.5	-2.05540366146274	0.691274794683272
En11^5:75337905:C:T:A:wP99	SK.N.SH	En11	5:75337905:C:T:A:wP99	5	75337905	NA	rare	12	23	15	21	358	260	407	260	61	321.25	-0.101577208998303	0.365609860461005
En11^5:75337905:C:T:R:wP99	SK.N.SH	En11	5:75337905:C:T:R:wP99	5	75337905	NA	motif,rare	3	4	4	8	364	267	403	280	58	328.5	-2.05540366146274	0.691274794683272
En11^5:75337928:G:C:A:wP122	SK.N.SH	En11	5:75337928:G:C:A:wP122	5	75337928	NA	maf1	NA	NA	NA	NA	NA	NA	NA	NA	NA	NA	NA	NA
En11^5:75337928:G:C:R:wP122	SK.N.SH	En11	5:75337928:G:C:R:wP122	5	75337928	NA	motif,maf1	3	4	4	8	364	267	403	280	58	328.5	-2.05540366146274	0.691274794683272
En11^5:75400052:G:C:A:wP79	SK.N.SH	En11	5:75400052:G:C:A:wP79	5	75400052	NA	maf1	0	1	1	3	114	100	140	74	11	107	-2.41945507716384	1.40965903349236
En11^5:75400052:G:C:R:wP79	SK.N.SH	En11	5:75400052:G:C:R:wP79	5	75400052	NA	motif,maf1	1	1	1	0	122	72	122	102	11	104.5	-2.97327436860691	1.65368672330841
En11^5:75886064:T:C:A:wP113	SK.N.SH	En11	5:75886064:T:C:A:wP113	5	75886064	NA	maf1	0	2	3	4	22	7	29	24	3	20.5	NA	NA
En11^5:75886064:T:C:R:wP113	SK.N.SH	En11	5:75886064:T:C:R:wP113	5	75886064	NA	motif,maf1	1	4	7	6	61	47	54	55	7	54.25	NA	NA
En11^5:76931648:A:G:A:wP112	SK.N.SH	En11	5:76931648:A:G:A:wP112	5	76931648	NA	maf1	2	5	0	0	65	29	53	51	7	49.5	NA	NA
En11^5:76931648:A:G:R:wP112	SK.N.SH	En11	5:76931648:A:G:R:wP112	5	76931648	NA	motif,maf1	2	2	1	4	120	68	137	80	12	101.25	-1.40216478241865	0.99483391558614
En11^5:77814400:C:G:A:wP119	SK.N.SH	En11	5:77814400:C:G:A:wP119	5	77814400	NA	maf1	4	11	5	21	68	38	90	61	9	64.25	NA	NA
En11^5:77814400:C:G:R:wP119	SK.N.SH	En11	5:77814400:C:G:R:wP119	5	77814400	NA	motif,maf1	12	9	11	13	99	63	140	80	12	95.5	1.04062846635736	0.452960515316134
En11^5:80217051:G:A:A:wP84	SK.N.SH	En11	5:80217051:G:A:A:wP84	5	80217051	NA	rare	4	2	0	1	159	95	177	73	22	126	-1.96077910362378	1.15587720399323
En11^5:80217051:G:A:R:wP84	SK.N.SH	En11	5:80217051:G:A:R:wP84	5	80217051	NA	motif,rare	2	3	2	3	84	75	105	62	9	81.5	NA	NA
En11^5:81267878:G:T:A:wP87	SK.N.SH	En11	5:81267878:G:T:A:wP87	5	81267878	NA	rare	322	414	389	462	154	85	147	75	38	115.25	5.89036121833794	0.129502553559861
En11^5:81267878:G:T:R:wP87	SK.N.SH	En11	5:81267878:G:T:R:wP87	5	81267878	NA	motif,rare	252	289	248	331	128	70	75	48	30	80.25	5.9023489242123	0.147920775955626
En11^5:82769459:C:T:A:wP87	SK.N.SH	En11	5:82769459:C:T:A:wP87	5	82769459	NA	rare	24	31	18	36	156	108	183	113	17	140	1.7257546567237	0.309012384000697
En11^5:82769459:C:T:R:wP87	SK.N.SH	En11	5:82769459:C:T:R:wP87	5	82769459	NA	motif,rare	42	39	24	57	328	257	371	241	32	299.25	1.19572285487532	0.274580547427521
En11^5:8958896:C:T:A:wP83	SK.N.SH	En11	5:8958896:C:T:A:wP83	5	8958896	NA	maf1	0	1	0	2	29	30	46	29	8	33.5	NA	NA
En11^5:8958896:C:T:R:wP83	SK.N.SH	En11	5:8958896:C:T:R:wP83	5	8958896	NA	motif,maf1	0	1	1	3	59	47	64	64	9	58.5	NA	NA
En11^5:92414492:C:T:A:wP91	SK.N.SH	En11	5:92414492:C:T:A:wP91	5	92414492	NA	maf1	10	23	26	17	144	95	157	84	17	120	1.44555652610537	0.377755378506146
En11^5:92414492:C:T:R:wP91	SK.N.SH	En11	5:92414492:C:T:R:wP91	5	92414492	NA	motif,maf1	25	31	43	60	202	130	225	124	24	170.25	1.98984425141756	0.277324579395026
En11^5:9244776:C:T:A:wP123	SK.N.SH	En11	5:9244776:C:T:A:wP123	5	9244776	NA	maf1	5	2	3	13	232	147	231	189	25	199.75	-1.07269882201743	0.688322778124468
En11^5:9244776:C:T:R:wP123	SK.N.SH	En11	5:9244776:C:T:R:wP123	5	9244776	NA	motif,maf1	0	1	2	1	73	59	86	40	7	64.5	NA	NA
En11^5:93447204:C:A:A:wP123	SK.N.SH	En11	5:93447204:C:A:A:wP123	5	93447204	NA	rare	39	50	56	76	161	160	190	152	44	165.75	2.46096537553191	0.230188926515451
En11^5:93447204:C:A:R:wP123	SK.N.SH	En11	5:93447204:C:A:R:wP123	5	93447204	NA	motif,rare	55	59	51	76	253	136	259	176	35	206	2.33043472566335	0.215881012333677
En11^5:94138357:T:C:A:wP87	SK.N.SH	En11	5:94138357:T:C:A:wP87	5	94138357	NA	maf1	0	1	1	4	63	38	70	38	6	52.25	NA	NA
En11^5:94138357:T:C:R:wP87	SK.N.SH	En11	5:94138357:T:C:R:wP87	5	94138357	NA	motif,maf1	0	1	0	1	55	28	45	32	6	40	NA	NA
En11^5:95763728:C:G:A:wP89	SK.N.SH	En11	5:95763728:C:G:A:wP89	5	95763728	NA	maf1	5	3	2	8	205	138	217	130	30	172.5	-1.17217378280635	0.724801369932898
En11^5:95763728:C:G:R:wP89	SK.N.SH	En11	5:95763728:C:G:R:wP89	5	95763728	NA	motif,maf1	6	3	5	0	252	172	216	144	28	196	-1.61942200260411	0.857272963635802
En11^5:95763740:G:A:A:wP101	SK.N.SH	En11	5:95763740:G:A:A:wP101	5	95763740	NA	rare	4	5	3	11	269	156	308	192	34	231.25	-1.26029436834424	0.649998475032653
En11^5:95763740:G:A:R:wP101	SK.N.SH	En11	5:95763740:G:A:R:wP101	5	95763740	NA	motif,rare	6	3	5	0	252	172	216	144	28	196	-1.61942200260411	0.857272963635802
En11^5:96271638:A:G:A:wP101	SK.N.SH	En11	5:96271638:A:G:A:wP101	5	96271638	NA	maf1	102	151	137	163	217	122	208	132	60	169.75	3.80068562798466	0.161096532641764
En11^5:96271638:A:G:R:wP101	SK.N.SH	En11	5:96271638:A:G:R:wP101	5	96271638	NA	motif,maf1	103	171	147	204	221	129	215	143	50	177	3.90163305916139	0.162620622470733
En11^5:96271649:G:C:A:wP112	SK.N.SH	En11	5:96271649:G:C:A:wP112	5	96271649	NA	maf1	149	185	246	304	398	201	347	214	64	290	3.70730716397502	0.166297229250912
En11^5:96271649:G:C:R:wP112	SK.N.SH	En11	5:96271649:G:C:R:wP112	5	96271649	NA	motif,maf1	103	171	147	204	221	129	215	143	50	177	3.90163305916139	0.162620622470733
En11^5:9714452:T:C:A:wP87	SK.N.SH	En11	5:9714452:T:C:A:wP87	5	9714452	NA	maf1	4	4	13	8	56	44	60	63	7	55.75	NA	NA
En11^5:9714452:T:C:R:wP87	SK.N.SH	En11	5:9714452:T:C:R:wP87	5	9714452	NA	motif,maf1	6	15	13	17	118	67	118	70	14	93.25	1.21329457953563	0.440830145947988
En11^5:99871097:T:A:A:wP125	SK.N.SH	En11	5:99871097:T:A:A:wP125	5	99871097	NA	maf1	269	348	307	371	292	194	329	235	49	262.5	4.39274321672057	0.123581479542057
En11^5:99871097:T:A:R:wP125	SK.N.SH	En11	5:99871097:T:A:R:wP125	5	99871097	NA	motif,maf1	254	357	252	390	292	193	303	169	52	239.25	4.48044011408349	0.13329681430812
En11^6:103632023:C:T:A:wP81	SK.N.SH	En11	6:103632023:C:T:A:wP81	6	103632023	NA	maf1	16	11	18	17	175	140	228	151	22	173.5	0.620373277060835	0.39538659512736
En11^6:103632023:C:T:R:wP81	SK.N.SH	En11	6:103632023:C:T:R:wP81	6	103632023	NA	motif,maf1	6	7	5	2	150	95	170	85	17	125	-0.487384178171603	0.680753977755211
En11^6:103632072:T:C:A:wP79	SK.N.SH	En11	6:103632072:T:C:A:wP79	6	103632072	NA	rare	1	2	3	4	126	115	144	125	27	127.5	-1.64845889548087	0.947663701443881
En11^6:103632072:T:C:R:wP79	SK.N.SH	En11	6:103632072:T:C:R:wP79	6	103632072	NA	motif,rare	19	18	19	28	237	167	226	199	22	207.25	0.766541997947222	0.33806690841241
En11^6:105389380:C:T:A:wP90	SK.N.SH	En11	6:105389380:C:T:A:wP90	6	105389380	NA	maf1	NA	NA	NA	NA	NA	NA	NA	NA	NA	NA	NA	NA
En11^6:105389380:C:T:R:wP90	SK.N.SH	En11	6:105389380:C:T:R:wP90	6	105389380	NA	motif,maf1	NA	NA	NA	NA	NA	NA	NA	NA	NA	NA	NA	NA
En11^6:106240287:C:G:A:wP82	SK.N.SH	En11	6:106240287:C:G:A:wP82	6	106240287	NA	maf1	4	16	10	16	184	131	192	157	17	166	0.181881958695703	0.477179037257845
En11^6:106240287:C:G:R:wP82	SK.N.SH	En11	6:106240287:C:G:R:wP82	6	106240287	NA	motif,maf1	7	13	8	30	179	72	147	111	13	127.25	0.920701403942003	0.460624751761187
En11^6:106240323:T:C:A:wP118	SK.N.SH	En11	6:106240323:T:C:A:wP118	6	106240323	NA	maf1	15	26	16	24	67	92	130	61	15	87.5	1.95278716113086	0.349995717921525
En11^6:106240323:T:C:R:wP118	SK.N.SH	En11	6:106240323:T:C:R:wP118	6	106240323	NA	motif,maf1	7	13	8	30	179	72	147	111	13	127.25	0.920701403942003	0.460624751761187
En11^6:108582394:C:G:A:wP96	SK.N.SH	En11	6:108582394:C:G:A:wP96	6	108582394	NA	maf1	136	174	147	185	69	36	61	32	11	49.5	5.80191097467745	0.175713595611481
En11^6:108582394:C:G:R:wP96	SK.N.SH	En11	6:108582394:C:G:R:wP96	6	108582394	NA	motif,maf1	354	442	363	404	143	84	167	84	22	119.5	5.82795444943345	0.13757707760891
En11^6:108582402:A:G:A:wP104	SK.N.SH	En11	6:108582402:A:G:A:wP104	6	108582402	NA	rare	311	382	301	388	127	67	120	64	17	94.5	5.98157498588825	0.140811536308718
En11^6:108582402:A:G:R:wP104	SK.N.SH	En11	6:108582402:A:G:R:wP104	6	108582402	NA	motif,rare	354	442	363	404	143	84	167	84	22	119.5	5.82795444943345	0.13757707760891
En11^6:108616242:C:A:A:wP107	SK.N.SH	En11	6:108616242:C:A:A:wP107	6	108616242	NA	rare	117	185	153	170	427	278	437	249	48	347.75	2.94418037347707	0.152951199511568
En11^6:108616242:C:A:R:wP107	SK.N.SH	En11	6:108616242:C:A:R:wP107	6	108616242	NA	motif,rare	78	98	64	88	290	143	326	226	46	246.25	2.52666365862213	0.197600729721598
En11^6:110576753:G:A:A:wP86	SK.N.SH	En11	6:110576753:G:A:A:wP86	6	110576753	NA	maf1	3	2	10	8	154	83	136	108	16	120.25	-0.293777779774238	0.671082511064367
En11^6:110576753:G:A:R:wP86	SK.N.SH	En11	6:110576753:G:A:R:wP86	6	110576753	NA	motif,maf1	3	0	2	4	104	55	98	45	9	75.5	NA	NA
En11^6:111197636:T:C:A:wP81	SK.N.SH	En11	6:111197636:T:C:A:wP81	6	111197636	NA	rare	19	34	15	33	146	101	148	94	19	122.25	1.79625475517441	0.330167746468033
En11^6:111197636:T:C:R:wP81	SK.N.SH	En11	6:111197636:T:C:R:wP81	6	111197636	NA	motif,rare	2	8	5	6	52	44	68	65	5	57.25	NA	NA
En11^6:111804238:G:C:A:wP110	SK.N.SH	En11	6:111804238:G:C:A:wP110	6	111804238	NA	rare	3	5	8	9	14	10	15	14	6	13.25	NA	NA
En11^6:111804238:G:C:R:wP110	SK.N.SH	En11	6:111804238:G:C:R:wP110	6	111804238	NA	motif,rare	10	12	15	11	35	17	21	11	4	21	NA	NA
En11^6:111804241:G:A:A:wP113	SK.N.SH	En11	6:111804241:G:A:A:wP113	6	111804241	NA	maf1	15	8	13	14	17	14	23	24	7	19.5	NA	NA
En11^6:111804241:G:A:R:wP113	SK.N.SH	En11	6:111804241:G:A:R:wP113	6	111804241	NA	motif,maf1	10	12	15	11	35	17	21	11	4	21	NA	NA
En11^6:111873652:C:T:A:wP77	SK.N.SH	En11	6:111873652:C:T:A:wP77	6	111873652	NA	maf1	22	40	34	63	128	134	173	99	19	133.5	2.29283783276898	0.279443187302593
En11^6:111873652:C:T:R:wP77	SK.N.SH	En11	6:111873652:C:T:R:wP77	6	111873652	NA	motif,maf1	41	82	70	76	229	121	244	154	20	187	2.6218045353631	0.21610369225944
En11^6:112146380:G:C:A:wP115	SK.N.SH	En11	6:112146380:G:C:A:wP115	6	112146380	NA	maf1	12	12	4	20	80	79	119	71	16	87.25	1.19669377240145	0.482494970453161
En11^6:112146380:G:C:R:wP115	SK.N.SH	En11	6:112146380:G:C:R:wP115	6	112146380	NA	motif,maf1	10	17	19	11	241	186	260	170	34	214.25	0.184383633088074	0.415809058436519
En11^6:112364361:G:A:A:wP107	SK.N.SH	En11	6:112364361:G:A:A:wP107	6	112364361	NA	maf1	93	81	87	147	77	56	97	65	15	73.75	4.55383637988172	0.209055726355274
En11^6:112364361:G:A:R:wP107	SK.N.SH	En11	6:112364361:G:A:R:wP107	6	112364361	NA	motif,maf1	55	62	55	87	92	83	106	80	13	90.25	3.58511199302367	0.219069146783306
En11^6:11292564:C:T:A:wP93	SK.N.SH	En11	6:11292564:C:T:A:wP93	6	11292564	NA	maf1	22	33	18	27	245	157	241	151	29	198.5	1.10642701090234	0.317535191524923
En11^6:11292564:C:T:R:wP93	SK.N.SH	En11	6:11292564:C:T:R:wP93	6	11292564	NA	motif,maf1	19	12	20	17	119	90	120	95	20	106	1.46202305471854	0.386679461301908
En11^6:11399378:G:A:A:wP124	SK.N.SH	En11	6:11399378:G:A:A:wP124	6	11399378	NA	maf1	NA	NA	NA	NA	NA	NA	NA	NA	NA	NA	NA	NA
En11^6:11399378:G:A:R:wP124	SK.N.SH	En11	6:11399378:G:A:R:wP124	6	11399378	NA	motif,maf1	0	0	0	1	15	4	27	14	1	15	NA	NA
En11^6:115677738:A:G:A:wP100	SK.N.SH	En11	6:115677738:A:G:A:wP100	6	115677738	NA	rare	9	24	31	33	136	117	168	121	22	135.5	1.5633738340281	0.354924114503855
En11^6:115677738:A:G:R:wP100	SK.N.SH	En11	6:115677738:A:G:R:wP100	6	115677738	NA	motif,rare	7	14	13	20	250	156	240	151	28	199.25	0.188418533626693	0.425497129596348
En11^6:116892671:C:T:A:wP84	SK.N.SH	En11	6:116892671:C:T:A:wP84	6	116892671	NA	maf1	15	22	24	38	51	21	41	46	10	39.75	3.37718558602126	0.34277833866338
En11^6:116892671:C:T:R:wP84	SK.N.SH	En11	6:116892671:C:T:R:wP84	6	116892671	NA	motif,maf1	16	8	11	28	32	12	23	20	10	21.75	3.63005192584171	0.453233461460613
En11^6:116892681:G:C:A:wP94	SK.N.SH	En11	6:116892681:G:C:A:wP94	6	116892681	NA	maf1	0	1	1	2	20	5	17	8	4	12.5	NA	NA
En11^6:116892681:G:C:R:wP94	SK.N.SH	En11	6:116892681:G:C:R:wP94	6	116892681	NA	motif,maf1	16	8	11	28	32	12	23	20	10	21.75	3.63005192584171	0.453233461460613
En11^6:118337920:C:T:A:wP107	SK.N.SH	En11	6:118337920:C:T:A:wP107	6	118337920	NA	maf1	7	5	10	8	123	79	130	129	19	115.25	0.145179593130255	0.552019113350731
En11^6:118337920:C:T:R:wP107	SK.N.SH	En11	6:118337920:C:T:R:wP107	6	118337920	NA	motif,maf1	0	0	0	3	21	8	25	21	3	18.75	NA	NA
En11^6:119670667:T:G:A:wP79	SK.N.SH	En11	6:119670667:T:G:A:wP79	6	119670667	NA	maf1	19	38	40	60	86	71	104	73	19	83.5	2.95738778577156	0.289480422090208
En11^6:119670667:T:G:R:wP79	SK.N.SH	En11	6:119670667:T:G:R:wP79	6	119670667	NA	motif,maf1	14	23	27	33	149	72	118	89	24	107	1.94475477668013	0.329543247127285
En11^6:119670671:G:A:A:wP83	SK.N.SH	En11	6:119670671:G:A:A:wP83	6	119670671	NA	maf1	35	41	47	46	230	126	199	144	29	174.75	2.05614923829199	0.249627101278758
En11^6:119670671:G:A:R:wP83	SK.N.SH	En11	6:119670671:G:A:R:wP83	6	119670671	NA	motif,maf1	14	23	27	33	149	72	118	89	24	107	1.94475477668013	0.329543247127285
En11^6:122851903:C:T:A:wP112	SK.N.SH	En11	6:122851903:C:T:A:wP112	6	122851903	NA	rare	12	24	20	37	222	146	245	161	27	193.5	1.00339557764143	0.342961523588964
En11^6:122851903:C:T:R:wP112	SK.N.SH	En11	6:122851903:C:T:R:wP112	6	122851903	NA	motif,rare	7	7	5	14	81	71	68	74	8	73.5	NA	NA
En11^6:123344326:T:C:A:wP111	SK.N.SH	En11	6:123344326:T:C:A:wP111	6	123344326	NA	rare	2	5	0	0	148	116	180	123	17	141.75	-2.24135814186053	1.26685094107511
En11^6:123344326:T:C:R:wP111	SK.N.SH	En11	6:123344326:T:C:R:wP111	6	123344326	NA	motif,rare	11	1	4	1	132	101	178	89	16	125	-0.627214541150898	0.823059879929942
En11^6:12441418:G:A:A:wP122	SK.N.SH	En11	6:12441418:G:A:A:wP122	6	12441418	NA	maf1	0	2	0	2	143	121	194	113	17	142.75	-3.17767536508674	1.64730252013113
En11^6:12441418:G:A:R:wP122	SK.N.SH	En11	6:12441418:G:A:R:wP122	6	12441418	NA	motif,maf1	0	1	0	2	96	69	115	43	10	80.75	-2.75136464674092	1.89031013823664
En11^6:127588392:G:A:A:wP91	SK.N.SH	En11	6:127588392:G:A:A:wP91	6	127588392	NA	rare	NA	NA	NA	NA	NA	NA	NA	NA	NA	NA	NA	NA
En11^6:127588392:G:A:R:wP91	SK.N.SH	En11	6:127588392:G:A:R:wP91	6	127588392	NA	motif,rare	424	573	467	642	159	129	176	127	35	147.75	5.9082110976477	0.120458454415118
En11^6:131254950:G:T:A:wP123	SK.N.SH	En11	6:131254950:G:T:A:wP123	6	131254950	NA	maf1	13	20	33	16	197	121	258	129	23	176.25	1.03239270257576	0.376137929252682
En11^6:131254950:G:T:R:wP123	SK.N.SH	En11	6:131254950:G:T:R:wP123	6	131254950	NA	motif,maf1	15	20	12	30	166	122	167	154	24	152.25	1.05839015333544	0.366986754505974
En11^6:131512889:C:T:A:wP107	SK.N.SH	En11	6:131512889:C:T:A:wP107	6	131512889	NA	maf1	24	19	24	12	721	399	671	471	72	565.5	-0.690567741862904	0.375316630386965
En11^6:131512889:C:T:A:wP95	SK.N.SH	En11	6:131512889:C:T:A:wP95	6	131512889	NA	maf1	34	38	35	60	799	540	873	583	94	698.75	0.0162065361638088	0.251923890606403
En11^6:131512889:C:T:R:wP107	SK.N.SH	En11	6:131512889:C:T:R:wP107	6	131512889	NA	motif,maf1	16	36	13	20	729	469	731	483	85	603	-0.743513968487928	0.364688354124705
En11^6:131512889:C:T:R:wP95	SK.N.SH	En11	6:131512889:C:T:R:wP95	6	131512889	NA	motif,maf1	10	23	17	27	389	302	445	260	58	349	-0.118311618178964	0.362262241022524
En11^6:131703056:C:A:A:wP122	SK.N.SH	En11	6:131703056:C:A:A:wP122	6	131703056	NA	maf1	18	14	14	12	230	148	263	174	23	203.75	0.318603458500192	0.408269066900244
En11^6:131703056:C:A:R:wP122	SK.N.SH	En11	6:131703056:C:A:R:wP122	6	131703056	NA	motif,maf1	14	11	5	22	344	224	425	229	30	305.5	-0.456776895385094	0.461569636510365
En11^6:134495975:G:A:A:wP122	SK.N.SH	En11	6:134495975:G:A:A:wP122	6	134495975	NA	maf1	12	23	13	24	87	78	96	57	10	79.5	1.91322972708335	0.375614829907235
En11^6:134495975:G:A:R:wP122	SK.N.SH	En11	6:134495975:G:A:R:wP122	6	134495975	NA	motif,maf1	31	19	23	32	171	142	220	120	16	163.25	1.47634419822828	0.322418764195404
En11^6:137289547:C:T:A:wP83	SK.N.SH	En11	6:137289547:C:T:A:wP83	6	137289547	NA	maf1	9	12	12	17	69	43	91	55	22	64.5	1.72740408461527	0.434986724809
En11^6:137289547:C:T:R:wP83	SK.N.SH	En11	6:137289547:C:T:R:wP83	6	137289547	NA	motif,maf1	NA	NA	NA	NA	NA	NA	NA	NA	NA	NA	NA	NA
En11^6:137289577:C:A:A:wP113	SK.N.SH	En11	6:137289577:C:A:A:wP113	6	137289577	NA	maf1	10	14	16	18	81	68	118	78	19	86.25	1.50465464774702	0.404171105443977
En11^6:137289577:C:A:R:wP113	SK.N.SH	En11	6:137289577:C:A:R:wP113	6	137289577	NA	motif,maf1	NA	NA	NA	NA	NA	NA	NA	NA	NA	NA	NA	NA
En11^6:138019029:T:C:A:wP98	SK.N.SH	En11	6:138019029:T:C:A:wP98	6	138019029	NA	rare	13	23	23	36	130	88	175	87	18	120	1.74933839281646	0.336638402547567
En11^6:138019029:T:C:R:wP98	SK.N.SH	En11	6:138019029:T:C:R:wP98	6	138019029	NA	motif,rare	12	12	15	14	78	87	105	106	14	94	1.22124680857894	0.417940013667667
En11^6:138230040:T:A:A:wP117	SK.N.SH	En11	6:138230040:T:A:A:wP117	6	138230040	NA	maf1	5	23	14	37	145	96	137	89	14	116.75	1.45839049217638	0.425242161434747
En11^6:138230040:T:A:R:wP117	SK.N.SH	En11	6:138230040:T:A:R:wP117	6	138230040	NA	motif,maf1	4	2	7	5	115	51	98	68	12	83	-0.0670595223205877	0.715113915597447
En11^6:138725404:C:A:A:wP90	SK.N.SH	En11	6:138725404:C:A:A:wP90	6	138725404	NA	maf1	9	14	8	13	6	3	0	3	2	3	NA	NA
En11^6:138725404:C:A:R:wP90	SK.N.SH	En11	6:138725404:C:A:R:wP90	6	138725404	NA	motif,maf1	9	14	11	21	7	4	4	0	1	3.75	NA	NA
En11^6:143247862:C:T:A:wP110	SK.N.SH	En11	6:143247862:C:T:A:wP110	6	143247862	NA	maf1	22	30	29	42	137	108	146	88	35	119.75	2.11252939587166	0.289258721699337
En11^6:143247862:C:T:R:wP110	SK.N.SH	En11	6:143247862:C:T:R:wP110	6	143247862	NA	motif,maf1	10	33	24	18	101	42	73	47	14	65.75	2.47778667100134	0.377164373563363
En11^6:143554187:C:T:A:wP99	SK.N.SH	En11	6:143554187:C:T:A:wP99	6	143554187	NA	maf1	83	80	71	90	340	233	317	227	43	279.25	2.31207712610351	0.196201160837467
En11^6:143554187:C:T:R:wP99	SK.N.SH	En11	6:143554187:C:T:R:wP99	6	143554187	NA	motif,maf1	42	51	23	51	183	148	193	138	22	165.5	2.08600505339063	0.274618986171502
En11^6:143555190:C:T:A:wP95	SK.N.SH	En11	6:143555190:C:T:A:wP95	6	143555190	NA	maf1	11	13	8	10	84	78	84	57	11	75.75	1.22704454436507	0.470284424703032
En11^6:143555190:C:T:R:wP95	SK.N.SH	En11	6:143555190:C:T:R:wP95	6	143555190	NA	motif,maf1	0	3	3	1	79	82	116	57	15	83.5	-1.51195152885648	1.18319579183333
En11^6:14579439:T:C:A:wP118	SK.N.SH	En11	6:14579439:T:C:A:wP118	6	14579439	NA	maf1	0	0	4	0	10	10	7	18	4	11.25	NA	NA
En11^6:14579439:T:C:R:wP118	SK.N.SH	En11	6:14579439:T:C:R:wP118	6	14579439	NA	motif,maf1	1	1	1	0	14	30	21	25	6	22.5	NA	NA
En11^6:146523894:G:A:A:wP88	SK.N.SH	En11	6:146523894:G:A:A:wP88	6	146523894	NA	maf1	4	1	1	6	108	64	86	87	11	86.25	-0.778657502670379	0.905362773479164
En11^6:146523894:G:A:R:wP88	SK.N.SH	En11	6:146523894:G:A:R:wP88	6	146523894	NA	motif,maf1	4	2	3	0	35	22	23	38	4	29.5	NA	NA
En11^6:147302308:C:T:A:wP86	SK.N.SH	En11	6:147302308:C:T:A:wP86	6	147302308	NA	maf1	1	2	6	11	168	90	174	123	12	138.75	-0.751833291452549	0.754398594574893
En11^6:147302308:C:T:A:wP99	SK.N.SH	En11	6:147302308:C:T:A:wP99	6	147302308	NA	maf1	0	2	4	1	65	37	67	55	7	56	NA	NA
En11^6:147302308:C:T:R:wP86	SK.N.SH	En11	6:147302308:C:T:R:wP86	6	147302308	NA	motif,maf1	1	1	0	5	48	41	52	45	7	46.5	NA	NA
En11^6:147302308:C:T:R:wP99	SK.N.SH	En11	6:147302308:C:T:R:wP99	6	147302308	NA	motif,maf1	2	4	1	3	60	37	74	46	7	54.25	NA	NA
En11^6:148072579:T:C:A:wP115	SK.N.SH	En11	6:148072579:T:C:A:wP115	6	148072579	NA	maf1	4	5	2	9	123	87	158	104	10	118	-0.500935453904327	0.693678908815513
En11^6:148072579:T:C:R:wP115	SK.N.SH	En11	6:148072579:T:C:R:wP115	6	148072579	NA	motif,maf1	1	12	4	2	74	84	98	96	15	88	-0.21040990456316	0.78359832196337
En11^6:149353851:T:G:A:wP114	SK.N.SH	En11	6:149353851:T:G:A:wP114	6	149353851	NA	maf1	37	44	41	48	458	242	407	328	55	358.75	1.02002129670754	0.242036094199152
En11^6:149353851:T:G:R:wP114	SK.N.SH	En11	6:149353851:T:G:R:wP114	6	149353851	NA	motif,maf1	17	18	14	25	237	147	224	163	46	192.75	0.705166657076203	0.359198114140043
En11^6:149795522:G:A:A:wP112	SK.N.SH	En11	6:149795522:G:A:A:wP112	6	149795522	NA	maf1	0	9	0	3	131	70	65	88	25	88.5	-0.917206497578932	1.08350565068754
En11^6:149795522:G:A:R:wP112	SK.N.SH	En11	6:149795522:G:A:R:wP112	6	149795522	NA	motif,maf1	NA	NA	NA	NA	NA	NA	NA	NA	NA	NA	NA	NA
En11^6:149795529:C:T:A:wP119	SK.N.SH	En11	6:149795529:C:T:A:wP119	6	149795529	NA	maf1	3	3	4	4	194	136	178	126	37	158.5	-1.41080968053619	0.779792803008227
En11^6:149795529:C:T:R:wP119	SK.N.SH	En11	6:149795529:C:T:R:wP119	6	149795529	NA	motif,maf1	NA	NA	NA	NA	NA	NA	NA	NA	NA	NA	NA	NA
En11^6:150961259:G:C:A:wP81	SK.N.SH	En11	6:150961259:G:C:A:wP81	6	150961259	NA	maf1	4	5	5	9	58	48	58	55	16	54.75	0.783768413255522	0.631542670018308
En11^6:150961259:G:C:R:wP81	SK.N.SH	En11	6:150961259:G:C:R:wP81	6	150961259	NA	motif,maf1	2	8	4	8	108	85	127	55	16	93.75	-0.029892464808974	0.665656061653705
En11^6:151562662:A:C:A:wP110	SK.N.SH	En11	6:151562662:A:C:A:wP110	6	151562662	NA	rare	25	16	14	15	194	127	207	129	22	164.25	0.910787524419176	0.390478992835448
En11^6:151562662:A:C:R:wP110	SK.N.SH	En11	6:151562662:A:C:R:wP110	6	151562662	NA	motif,rare	26	13	31	40	241	114	283	181	29	204.75	1.22940614674449	0.34018985111611
En11^6:153072056:A:G:A:wP119	SK.N.SH	En11	6:153072056:A:G:A:wP119	6	153072056	NA	maf1	4	2	1	3	195	149	209	130	25	170.75	-1.9758021546125	0.933390530115287
En11^6:153072056:A:G:R:wP119	SK.N.SH	En11	6:153072056:A:G:R:wP119	6	153072056	NA	motif,maf1	2	5	1	4	156	136	227	162	28	170.25	-1.78516669919134	0.881468294941494
En11^6:154360696:C:T:A:wP116	SK.N.SH	En11	6:154360696:C:T:A:wP116	6	154360696	NA	maf1	6	6	8	9	383	201	401	256	55	310.25	-1.30496143962602	0.551091510910475
En11^6:154360696:C:T:R:wP116	SK.N.SH	En11	6:154360696:C:T:R:wP116	6	154360696	NA	motif,maf1	10	6	13	13	513	305	512	349	86	419.75	-1.20742006894013	0.475949465683298
En11^6:154831643:G:C:A:wP77	SK.N.SH	En11	6:154831643:G:C:A:wP77	6	154831643	NA	maf1	14	23	34	22	25	37	42	39	18	35.75	3.42235536357111	0.361152927696416
En11^6:154831643:G:C:R:wP77	SK.N.SH	En11	6:154831643:G:C:R:wP77	6	154831643	NA	motif,maf1	7	24	25	30	34	8	52	24	9	29.5	NA	NA
En11^6:155473725:G:A:A:wP124	SK.N.SH	En11	6:155473725:G:A:A:wP124	6	155473725	NA	maf1	3	13	15	4	258	143	229	162	22	198	-0.394158886327193	0.578102362220583
En11^6:155473725:G:A:R:wP124	SK.N.SH	En11	6:155473725:G:A:R:wP124	6	155473725	NA	motif,maf1	26	17	20	28	409	281	475	307	45	368	0.0956270023585237	0.334777402290744
En11^6:157313959:G:A:A:wP122	SK.N.SH	En11	6:157313959:G:A:A:wP122	6	157313959	NA	maf1	11	13	19	15	131	75	116	89	19	102.75	1.27572669215695	0.407300694728204
En11^6:157313959:G:A:R:wP122	SK.N.SH	En11	6:157313959:G:A:R:wP122	6	157313959	NA	motif,maf1	21	46	33	39	312	195	310	224	30	260.25	1.17128852212659	0.277548660061712
En11^6:158098473:C:G:A:wP119	SK.N.SH	En11	6:158098473:C:G:A:wP119	6	158098473	NA	maf1	2	0	0	1	20	11	40	11	7	20.5	NA	NA
En11^6:158098473:C:G:R:wP119	SK.N.SH	En11	6:158098473:C:G:R:wP119	6	158098473	NA	motif,maf1	2	1	2	3	66	50	62	68	11	61.5	-0.888869737436964	1.03462835047218
En11^6:158177918:G:A:A:wP82	SK.N.SH	En11	6:158177918:G:A:A:wP82	6	158177918	NA	maf1	17	21	16	30	66	50	71	48	12	58.75	2.58649489506595	0.350300480526217
En11^6:158177918:G:A:R:wP82	SK.N.SH	En11	6:158177918:G:A:R:wP82	6	158177918	NA	motif,maf1	5	3	5	14	25	20	16	16	4	19.25	NA	NA
En11^6:158177953:G:A:A:wP117	SK.N.SH	En11	6:158177953:G:A:A:wP117	6	158177953	NA	maf1	22	24	17	23	86	65	83	66	13	75	2.28020032453681	0.340817272748026
En11^6:158177953:G:A:R:wP117	SK.N.SH	En11	6:158177953:G:A:R:wP117	6	158177953	NA	motif,maf1	5	3	5	14	25	20	16	16	4	19.25	NA	NA
En11^6:158430504:C:T:A:wP88	SK.N.SH	En11	6:158430504:C:T:A:wP88	6	158430504	NA	maf1	8	23	12	21	214	143	252	120	25	182.25	0.572023452233426	0.40356163113125
En11^6:158430504:C:T:R:wP88	SK.N.SH	En11	6:158430504:C:T:R:wP88	6	158430504	NA	motif,maf1	11	5	19	35	177	110	155	112	22	138.5	1.0745049199326	0.458086080799683
En11^6:158430528:G:A:A:wP112	SK.N.SH	En11	6:158430528:G:A:A:wP112	6	158430528	NA	rare	11	24	24	23	270	191	230	189	20	220	0.636616779566248	0.350846520234086
En11^6:158430528:G:A:R:wP112	SK.N.SH	En11	6:158430528:G:A:R:wP112	6	158430528	NA	motif,rare	11	5	19	35	177	110	155	112	22	138.5	1.0745049199326	0.458086080799683
En11^6:158447645:C:G:A:wP100	SK.N.SH	En11	6:158447645:C:G:A:wP100	6	158447645	NA	maf1	15	21	16	27	329	259	371	210	40	292.25	0.19011776669109	0.346566505065932
En11^6:158447645:C:G:R:wP100	SK.N.SH	En11	6:158447645:C:G:R:wP100	6	158447645	NA	motif,maf1	12	16	15	28	211	124	178	126	31	159.75	0.902234250565947	0.375847114131747
En11^6:160427511:A:T:A:wP98	SK.N.SH	En11	6:160427511:A:T:A:wP98	6	160427511	NA	maf1	2	7	6	6	140	96	135	87	16	114.5	-0.379211919119003	0.665914775300064
En11^6:160427511:A:T:R:wP98	SK.N.SH	En11	6:160427511:A:T:R:wP98	6	160427511	NA	motif,maf1	2	4	8	15	277	181	287	212	36	239.25	-1.01269671723639	0.623940830398753
En11^6:161644206:G:A:A:wP110	SK.N.SH	En11	6:161644206:G:A:A:wP110	6	161644206	NA	maf1	2	5	8	4	115	102	162	111	30	122.5	-0.610942475608978	0.703322398994161
En11^6:161644206:G:A:R:wP110	SK.N.SH	En11	6:161644206:G:A:R:wP110	6	161644206	NA	motif,maf1	7	13	7	8	217	142	195	142	36	174	-0.229126678130555	0.512735122799817
En11^6:161644212:C:A:A:wP116	SK.N.SH	En11	6:161644212:C:A:A:wP116	6	161644212	NA	maf1	15	18	5	21	240	186	260	159	46	211.25	0.233907535381647	0.435298986753236
En11^6:161644212:C:A:R:wP116	SK.N.SH	En11	6:161644212:C:A:R:wP116	6	161644212	NA	motif,maf1	7	13	7	8	217	142	195	142	36	174	-0.229126678130555	0.512735122799817
En11^6:161644255:C:G:A:wP112	SK.N.SH	En11	6:161644255:C:G:A:wP112	6	161644255	NA	maf1	14	21	14	24	336	253	336	265	43	297.5	0.0322061405737172	0.359616523875474
En11^6:161644255:C:G:R:wP112	SK.N.SH	En11	6:161644255:C:G:R:wP112	6	161644255	NA	motif,maf1	15	11	15	18	249	185	290	191	42	228.75	0.145010796974645	0.399214038084305
En11^6:164150306:C:T:A:wP108	SK.N.SH	En11	6:164150306:C:T:A:wP108	6	164150306	NA	rare	11	12	13	22	151	109	167	110	16	134.25	0.863477654678586	0.408005237735432
En11^6:164150306:C:T:R:wP108	SK.N.SH	En11	6:164150306:C:T:R:wP108	6	164150306	NA	motif,rare	27	23	27	45	318	211	304	244	30	269.25	0.932523460714546	0.29663757131495
En11^6:164150318:G:A:A:wP120	SK.N.SH	En11	6:164150318:G:A:A:wP120	6	164150318	NA	maf1	16	9	18	8	146	119	166	127	18	139.5	0.674981196716236	0.459740497412769
En11^6:164150318:G:A:R:wP120	SK.N.SH	En11	6:164150318:G:A:R:wP120	6	164150318	NA	motif,maf1	27	23	27	45	318	211	304	244	30	269.25	0.932523460714546	0.29663757131495
En11^6:164391255:A:C:A:wP91	SK.N.SH	En11	6:164391255:A:C:A:wP91	6	164391255	NA	maf1	13	23	18	17	285	211	270	172	39	234.5	0.361178377570084	0.365592543638999
En11^6:164391255:A:C:R:wP91	SK.N.SH	En11	6:164391255:A:C:R:wP91	6	164391255	NA	motif,maf1	10	7	3	20	200	139	234	133	28	176.5	-0.0688208926318201	0.541572253800995
En11^6:166511669:G:A:A:wP82	SK.N.SH	En11	6:166511669:G:A:A:wP82	6	166511669	NA	rare	1	1	0	6	30	15	41	21	5	26.75	NA	NA
En11^6:166511669:G:A:R:wP82	SK.N.SH	En11	6:166511669:G:A:R:wP82	6	166511669	NA	motif,rare	10	6	8	5	57	34	37	47	3	43.75	NA	NA
En11^6:166755933:C:G:A:wP103	SK.N.SH	En11	6:166755933:C:G:A:wP103	6	166755933	NA	maf1	22	29	43	41	116	61	89	74	25	85	2.75576175520436	0.293329938765612
En11^6:166755933:C:G:R:wP103	SK.N.SH	En11	6:166755933:C:G:R:wP103	6	166755933	NA	motif,maf1	14	24	16	25	106	69	70	69	21	78.5	2.06276999654284	0.3543307310784
En11^6:168237623:A:C:A:wP124	SK.N.SH	En11	6:168237623:A:C:A:wP124	6	168237623	NA	maf1	0	2	0	4	128	77	116	69	10	97.5	-2.04564155368151	1.40298731546408
En11^6:168237623:A:C:R:wP124	SK.N.SH	En11	6:168237623:A:C:R:wP124	6	168237623	NA	motif,maf1	5	0	0	2	27	28	38	34	5	31.75	NA	NA
En11^6:1687849:G:A:A:wP102	SK.N.SH	En11	6:1687849:G:A:A:wP102	6	1687849	NA	maf1	20	11	11	10	282	232	241	224	24	244.75	-0.127615684222051	0.446952097375422
En11^6:1687849:G:A:R:wP102	SK.N.SH	En11	6:1687849:G:A:R:wP102	6	1687849	NA	motif,maf1	8	5	13	9	207	162	218	175	27	190.5	-0.350767040954946	0.523656125609452
En11^6:169284966:G:T:A:wP90	SK.N.SH	En11	6:169284966:G:T:A:wP90	6	169284966	NA	rare	16	32	42	40	72	44	88	43	23	61.75	3.17507983706052	0.311615995716112
En11^6:169284966:G:T:R:wP90	SK.N.SH	En11	6:169284966:G:T:R:wP90	6	169284966	NA	motif,rare	23	24	15	24	44	27	36	21	9	32	NA	NA
En11^6:18387752:G:A:A:wP76	SK.N.SH	En11	6:18387752:G:A:A:wP76	6	18387752	NA	maf1	13	30	32	47	228	166	301	195	27	222.5	1.19007306260082	0.317013073414893
En11^6:18387752:G:A:R:wP76	SK.N.SH	En11	6:18387752:G:A:R:wP76	6	18387752	NA	motif,maf1	13	17	18	32	154	104	147	114	14	129.75	1.35982753665853	0.36092055469402
En11^6:19922255:A:G:A:wP88	SK.N.SH	En11	6:19922255:A:G:A:wP88	6	19922255	NA	maf1	3	7	6	7	127	59	137	74	20	99.25	0.0027018558191909	0.627840514492385
En11^6:19922255:A:G:R:wP88	SK.N.SH	En11	6:19922255:A:G:R:wP88	6	19922255	NA	motif,maf1	0	0	0	0	0	5	4	1	2	2.5	NA	NA
En11^6:19989021:G:C:A:wP121	SK.N.SH	En11	6:19989021:G:C:A:wP121	6	19989021	NA	maf1	2	1	3	3	68	55	56	61	11	60	-0.681494495731799	0.980692809580194
En11^6:19989021:G:C:R:wP121	SK.N.SH	En11	6:19989021:G:C:R:wP121	6	19989021	NA	motif,maf1	0	0	3	2	76	46	63	50	7	58.75	NA	NA
En11^6:20534965:G:A:A:wP82	SK.N.SH	En11	6:20534965:G:A:A:wP82	6	20534965	NA	maf1	31	22	26	35	292	223	327	231	33	268.25	0.860580201572086	0.302661035663994
En11^6:20534965:G:A:R:wP82	SK.N.SH	En11	6:20534965:G:A:R:wP82	6	20534965	NA	motif,maf1	27	22	21	39	392	303	501	283	51	369.75	0.332851281442209	0.309694092454354
En11^6:20534974:T:C:A:wP91	SK.N.SH	En11	6:20534974:T:C:A:wP91	6	20534974	NA	maf1	24	38	23	44	270	242	350	247	34	277.25	0.949936851802642	0.284764372272329
En11^6:20534974:T:C:R:wP91	SK.N.SH	En11	6:20534974:T:C:R:wP91	6	20534974	NA	motif,maf1	27	22	21	39	392	303	501	283	51	369.75	0.332851281442209	0.309694092454354
En11^6:20534987:A:G:A:wP104	SK.N.SH	En11	6:20534987:A:G:A:wP104	6	20534987	NA	rare	7	16	16	14	243	172	199	181	28	198.75	0.148865920298551	0.426774480498784
En11^6:20534987:A:G:R:wP104	SK.N.SH	En11	6:20534987:A:G:R:wP104	6	20534987	NA	motif,rare	27	22	21	39	392	303	501	283	51	369.75	0.332851281442209	0.309694092454354
En11^6:21423824:G:A:A:wP110	SK.N.SH	En11	6:21423824:G:A:A:wP110	6	21423824	NA	maf1	121	128	188	252	316	246	311	236	31	277.25	3.37368269818656	0.185654243788393
En11^6:21423824:G:A:R:wP110	SK.N.SH	En11	6:21423824:G:A:R:wP110	6	21423824	NA	motif,maf1	178	210	246	321	328	212	323	257	37	280	3.84500281392217	0.149508186921139
En11^6:24146131:C:T:A:wP93	SK.N.SH	En11	6:24146131:C:T:A:wP93	6	24146131	NA	rare	7	9	10	12	97	33	88	57	14	68.75	1.27178184038952	0.490878342149218
En11^6:24146131:C:T:R:wP93	SK.N.SH	En11	6:24146131:C:T:R:wP93	6	24146131	NA	motif,rare	24	35	21	33	174	103	181	133	18	147.75	1.701431696506	0.299430120138265
En11^6:24403253:G:T:A:wP78	SK.N.SH	En11	6:24403253:G:T:A:wP78	6	24403253	NA	maf1	0	1	0	4	8	5	9	14	1	9	NA	NA
En11^6:24403253:G:T:R:wP78	SK.N.SH	En11	6:24403253:G:T:R:wP78	6	24403253	NA	motif,maf1	34	48	40	64	437	336	427	339	56	384.75	1.0073810552009	0.238622105049264
En11^6:24403377:C:T:A:wP125	SK.N.SH	En11	6:24403377:C:T:A:wP125	6	24403377	NA	maf1	69	91	80	127	298	170	282	201	42	237.75	2.70963366980982	0.187405575380015
En11^6:24403377:C:T:R:wP125	SK.N.SH	En11	6:24403377:C:T:R:wP125	6	24403377	NA	motif,maf1	47	54	67	71	207	130	190	131	35	164.5	2.63324301830266	0.221063687767044
En11^6:26158505:G:A:A:wP79	SK.N.SH	En11	6:26158505:G:A:A:wP79	6	26158505	NA	maf1	26	42	42	42	132	101	163	119	14	128.75	2.31621106347806	0.264500644942561
En11^6:26158505:G:A:R:wP79	SK.N.SH	En11	6:26158505:G:A:R:wP79	6	26158505	NA	motif,maf1	27	34	48	63	185	145	215	130	16	168.75	2.09984456575279	0.268345755887301
En11^6:26189421:G:A:A:wP103	SK.N.SH	En11	6:26189421:G:A:A:wP103	6	26189421	NA	maf1	26	38	37	50	66	45	65	73	11	62.25	3.32782267538271	0.272810126550987
En11^6:26189421:G:A:R:wP103	SK.N.SH	En11	6:26189421:G:A:R:wP103	6	26189421	NA	motif,maf1	25	30	32	34	62	30	69	41	11	50.5	3.37874326739335	0.297950678022879
En11^6:26924740:C:A:A:wP122	SK.N.SH	En11	6:26924740:C:A:A:wP122	6	26924740	NA	maf1	103	112	121	160	26	14	33	16	6	22.25	NA	NA
En11^6:26924740:C:A:R:wP122	SK.N.SH	En11	6:26924740:C:A:R:wP122	6	26924740	NA	motif,maf1	78	80	89	118	14	2	8	7	3	7.75	NA	NA
En11^6:27356867:A:G:A:wP100	SK.N.SH	En11	6:27356867:A:G:A:wP100	6	27356867	NA	maf1	19	40	25	30	124	70	110	59	10	90.75	2.42968793805621	0.308392298069283
En11^6:27356867:A:G:R:wP100	SK.N.SH	En11	6:27356867:A:G:R:wP100	6	27356867	NA	motif,maf1	10	10	11	9	70	56	68	46	7	60	NA	NA
En11^6:27759162:C:T:A:wP84	SK.N.SH	En11	6:27759162:C:T:A:wP84	6	27759162	NA	rare	5	7	12	13	96	96	131	100	19	105.75	0.530892695788867	0.512297228617534
En11^6:27759162:C:T:R:wP84	SK.N.SH	En11	6:27759162:C:T:R:wP84	6	27759162	NA	motif,rare	6	6	16	7	190	96	180	125	25	147.75	0.0553032289320217	0.541358444700163
En11^6:27759168:A:T:A:wP90	SK.N.SH	En11	6:27759168:A:T:A:wP90	6	27759168	NA	maf1	10	9	11	15	158	120	179	115	26	143	0.419348763017245	0.451356724020732
En11^6:27759168:A:T:R:wP90	SK.N.SH	En11	6:27759168:A:T:R:wP90	6	27759168	NA	motif,maf1	6	6	16	7	190	96	180	125	25	147.75	0.0553032289320217	0.541358444700163
En11^6:27805938:G:C:A:wP81	SK.N.SH	En11	6:27805938:G:C:A:wP81	6	27805938	NA	maf1	45	72	80	127	336	228	331	232	42	281.75	2.25827227115283	0.22256718940728
En11^6:27805938:G:C:R:wP81	SK.N.SH	En11	6:27805938:G:C:R:wP81	6	27805938	NA	motif,maf1	61	61	96	135	369	245	393	238	41	311.25	2.26489761120904	0.222615487529644
En11^6:27805975:G:T:A:wP118	SK.N.SH	En11	6:27805975:G:T:A:wP118	6	27805975	NA	maf1	142	197	154	258	337	233	395	255	42	305	3.37753183556757	0.151791288873368
En11^6:27805975:G:T:R:wP118	SK.N.SH	En11	6:27805975:G:T:R:wP118	6	27805975	NA	motif,maf1	61	61	96	135	369	245	393	238	41	311.25	2.26489761120904	0.222615487529644
En11^6:27908798:A:G:A:wP101	SK.N.SH	En11	6:27908798:A:G:A:wP101	6	27908798	NA	rare	1	0	0	0	27	10	37	16	2	22.5	NA	NA
En11^6:27908798:A:G:R:wP101	SK.N.SH	En11	6:27908798:A:G:R:wP101	6	27908798	NA	motif,rare	1	2	3	3	32	21	58	38	10	37.25	0.0368727541204812	0.990959991881797
En11^6:2842139:C:T:A:wP93	SK.N.SH	En11	6:2842139:C:T:A:wP93	6	2842139	NA	maf1	52	74	61	97	123	118	151	113	23	126.25	3.22154818933114	0.208835550354313
En11^6:2842139:C:T:R:wP93	SK.N.SH	En11	6:2842139:C:T:R:wP93	6	2842139	NA	motif,maf1	45	51	50	78	135	74	119	79	19	101.75	3.23118418202222	0.231596591944148
En11^6:28725620:C:G:A:wP103	SK.N.SH	En11	6:28725620:C:G:A:wP103	6	28725620	NA	maf1	27	23	32	48	438	318	521	334	42	402.75	0.453691159265434	0.291059104360304
En11^6:28725620:C:G:R:wP103	SK.N.SH	En11	6:28725620:C:G:R:wP103	6	28725620	NA	motif,maf1	39	39	39	40	394	247	427	274	38	335.5	1.0193204207527	0.255682266615739
En11^6:28770731:A:C:A:wP94	SK.N.SH	En11	6:28770731:A:C:A:wP94	6	28770731	NA	maf1	1	3	4	5	29	18	19	17	4	20.75	NA	NA
En11^6:28770731:A:C:R:wP94	SK.N.SH	En11	6:28770731:A:C:R:wP94	6	28770731	NA	motif,maf1	4	10	10	13	27	33	28	30	5	29.5	NA	NA
En11^6:29670443:G:A:A:wP91	SK.N.SH	En11	6:29670443:G:A:A:wP91	6	29670443	NA	maf1	26	32	21	36	271	150	263	191	33	218.75	1.16664909929674	0.294818345689393
En11^6:29670443:G:A:R:wP91	SK.N.SH	En11	6:29670443:G:A:R:wP91	6	29670443	NA	motif,maf1	28	38	35	42	327	238	313	257	26	283.75	1.08096833782032	0.261644592502352
En11^6:29829464:C:T:A:wP83	SK.N.SH	En11	6:29829464:C:T:A:wP83	6	29829464	NA	maf1	0	5	11	3	108	114	138	98	11	114.5	-0.536781951309931	0.802907554644863
En11^6:29829464:C:T:R:wP83	SK.N.SH	En11	6:29829464:C:T:R:wP83	6	29829464	NA	motif,maf1	15	13	9	6	252	168	191	153	26	191	-0.026216944043875	0.48633403431197
En11^6:29829482:A:C:A:wP101	SK.N.SH	En11	6:29829482:A:C:A:wP101	6	29829482	NA	maf1	24	23	10	35	254	155	241	148	21	199.5	0.975466339938652	0.360357164145298
En11^6:29829482:A:C:R:wP101	SK.N.SH	En11	6:29829482:A:C:R:wP101	6	29829482	NA	motif,maf1	15	13	9	6	252	168	191	153	26	191	-0.026216944043875	0.48633403431197
En11^6:29829484:G:T:A:wP103	SK.N.SH	En11	6:29829484:G:T:A:wP103	6	29829484	NA	maf1	3	1	9	7	105	98	152	111	15	116.5	-0.467852776693	0.726418140364929
En11^6:29829484:G:T:R:wP103	SK.N.SH	En11	6:29829484:G:T:R:wP103	6	29829484	NA	motif,maf1	15	13	9	6	252	168	191	153	26	191	-0.026216944043875	0.48633403431197
En11^6:29829494:G:A:A:wP113	SK.N.SH	En11	6:29829494:G:A:A:wP113	6	29829494	NA	maf1	2	0	4	6	138	83	115	50	15	96.5	-0.906003061385296	0.9395369775619
En11^6:29829494:G:A:R:wP113	SK.N.SH	En11	6:29829494:G:A:R:wP113	6	29829494	NA	motif,maf1	15	13	9	6	252	168	191	153	26	191	-0.026216944043875	0.48633403431197
En11^6:30069957:G:A:A:wP113	SK.N.SH	En11	6:30069957:G:A:A:wP113	6	30069957	NA	maf1	75	103	97	111	42	33	51	48	11	43.5	5.22243310875726	0.203036982765862
En11^6:30069957:G:A:R:wP113	SK.N.SH	En11	6:30069957:G:A:R:wP113	6	30069957	NA	motif,maf1	138	213	147	215	90	49	99	46	18	71	5.43029771882085	0.16802431021231
En11^6:30279059:C:T:A:wP122	SK.N.SH	En11	6:30279059:C:T:A:wP122	6	30279059	NA	maf1	3	0	4	1	66	54	39	60	11	54.75	-0.662984140721699	1.0929379449597
En11^6:30279059:C:T:R:wP122	SK.N.SH	En11	6:30279059:C:T:R:wP122	6	30279059	NA	motif,maf1	0	2	1	0	79	43	76	53	10	62.75	-2.30310682857421	1.81730728749018
En11^6:31261276:A:G:A:wP87	SK.N.SH	En11	6:31261276:A:G:A:wP87	6	31261276	NA	maf1	1	0	5	7	111	89	124	116	15	110	-1.06464628187554	0.947476100362936
En11^6:31261276:A:G:R:wP87	SK.N.SH	En11	6:31261276:A:G:R:wP87	6	31261276	NA	motif,maf1	0	2	0	9	97	67	99	53	7	79	NA	NA
En11^6:31430921:C:A:A:wP95	SK.N.SH	En11	6:31430921:C:A:A:wP95	6	31430921	NA	rare	797	1030	1257	1574	486	274	445	291	61	374	5.72683301523805	0.133758452064009
En11^6:31430921:C:A:R:wP95	SK.N.SH	En11	6:31430921:C:A:R:wP95	6	31430921	NA	motif,rare	325	399	464	535	186	133	198	168	33	171.25	5.40449689933746	0.135089457377623
En11^6:31430951:C:T:A:wP125	SK.N.SH	En11	6:31430951:C:T:A:wP125	6	31430951	NA	maf1	710	887	1082	1362	438	276	473	299	57	371.5	5.5302111333712	0.132561664132133
En11^6:31430951:C:T:R:wP125	SK.N.SH	En11	6:31430951:C:T:R:wP125	6	31430951	NA	motif,maf1	325	399	464	535	186	133	198	168	33	171.25	5.40449689933746	0.135089457377623
En11^6:31627640:G:C:A:wP123	SK.N.SH	En11	6:31627640:G:C:A:wP123	6	31627640	NA	rare	43	59	51	58	365	217	397	244	50	305.75	1.57093653550102	0.221928436586714
En11^6:31627640:G:C:R:wP123	SK.N.SH	En11	6:31627640:G:C:R:wP123	6	31627640	NA	motif,rare	4	5	13	15	230	130	163	147	24	167.5	-0.120229047591635	0.53916446142344
En11^6:31737754:C:T:A:wP121	SK.N.SH	En11	6:31737754:C:T:A:wP121	6	31737754	NA	rare	25	12	31	25	294	208	310	168	34	245	0.735278342965425	0.358998653176601
En11^6:31737754:C:T:R:wP121	SK.N.SH	En11	6:31737754:C:T:R:wP121	6	31737754	NA	motif,rare	22	25	26	18	177	92	215	142	22	156.5	1.35087266921334	0.334986493594834
En11^6:32073407:C:A:A:wP92	SK.N.SH	En11	6:32073407:C:A:A:wP92	6	32073407	NA	rare	3	1	6	2	33	22	49	27	4	32.75	NA	NA
En11^6:32073407:C:A:R:wP92	SK.N.SH	En11	6:32073407:C:A:R:wP92	6	32073407	NA	motif,rare	2	2	5	8	61	44	69	37	5	52.75	NA	NA
En11^6:32134651:C:G:A:wP124	SK.N.SH	En11	6:32134651:C:G:A:wP124	6	32134651	NA	rare	41	54	52	64	272	153	343	182	32	237.5	1.94504573125179	0.223397852038119
En11^6:32134651:C:G:R:wP124	SK.N.SH	En11	6:32134651:C:G:R:wP124	6	32134651	NA	motif,rare	26	38	47	58	305	200	316	204	43	256.25	1.47996545166317	0.259830454138799
En11^6:32430508:C:T:A:wP120	SK.N.SH	En11	6:32430508:C:T:A:wP120	6	32430508	NA	maf1	20	16	28	21	153	119	141	98	20	127.75	1.51167389702204	0.351153715640348
En11^6:32430508:C:T:R:wP120	SK.N.SH	En11	6:32430508:C:T:R:wP120	6	32430508	NA	motif,maf1	10	14	31	31	153	99	187	110	27	137.25	1.41360583543195	0.382384139240699
En11^6:3259228:G:C:A:wP108	SK.N.SH	En11	6:3259228:G:C:A:wP108	6	3259228	NA	maf1	873	1341	988	1309	84	59	79	75	24	74.25	7.99644765310683	0.130685612665663
En11^6:3259228:G:C:R:wP108	SK.N.SH	En11	6:3259228:G:C:R:wP108	6	3259228	NA	motif,maf1	651	951	782	928	54	43	74	31	17	50.5	8.13028890193289	0.142361372772207
En11^6:32806461:A:G:A:wP104	SK.N.SH	En11	6:32806461:A:G:A:wP104	6	32806461	NA	maf1	3	4	4	6	33	45	49	18	6	36.25	NA	NA
En11^6:32806461:A:G:R:wP104	SK.N.SH	En11	6:32806461:A:G:R:wP104	6	32806461	NA	motif,maf1	7	2	8	8	39	39	31	37	4	36.5	NA	NA
En11^6:33245076:G:A:A:wP103	SK.N.SH	En11	6:33245076:G:A:A:wP103	6	33245076	NA	rare	16	22	32	22	16	31	32	17	7	24	NA	NA
En11^6:33245076:G:A:R:wP103	SK.N.SH	En11	6:33245076:G:A:R:wP103	6	33245076	NA	motif,rare	5	16	7	14	20	13	33	25	7	22.75	NA	NA
En11^6:3338270:G:C:A:wP101	SK.N.SH	En11	6:3338270:G:C:A:wP101	6	3338270	NA	maf1	36	51	45	56	200	165	217	152	21	183.5	2.10567953543737	0.235202884778463
En11^6:3338270:G:C:R:wP101	SK.N.SH	En11	6:3338270:G:C:R:wP101	6	3338270	NA	motif,maf1	7	13	8	16	71	48	67	57	13	60.75	1.58401433629674	0.470611532714935
En11^6:3338281:G:A:A:wP112	SK.N.SH	En11	6:3338281:G:A:A:wP112	6	3338281	NA	rare	16	26	16	58	141	69	144	101	14	113.75	2.07958729110705	0.35864889435082
En11^6:3338281:G:A:R:wP112	SK.N.SH	En11	6:3338281:G:A:R:wP112	6	3338281	NA	motif,rare	7	13	8	16	71	48	67	57	13	60.75	1.58401433629674	0.470611532714935
En11^6:33851468:A:C:A:wP88	SK.N.SH	En11	6:33851468:A:C:A:wP88	6	33851468	NA	maf1	6	8	26	20	155	116	173	109	29	138.25	0.875033729050929	0.463220877882481
En11^6:33851468:A:C:R:wP88	SK.N.SH	En11	6:33851468:A:C:R:wP88	6	33851468	NA	motif,maf1	16	18	17	17	145	129	168	135	21	144.25	0.989072167190767	0.369363753259645
En11^6:34517828:C:T:A:wP98	SK.N.SH	En11	6:34517828:C:T:A:wP98	6	34517828	NA	rare	NA	NA	NA	NA	NA	NA	NA	NA	NA	NA	NA	NA
En11^6:34517828:C:T:R:wP98	SK.N.SH	En11	6:34517828:C:T:R:wP98	6	34517828	NA	motif,rare	15	28	19	20	302	201	297	195	30	248.75	0.487909096176143	0.344461804388432
En11^6:35310574:G:A:A:wP84	SK.N.SH	En11	6:35310574:G:A:A:wP84	6	35310574	NA	maf1	12	9	13	19	16	18	29	13	5	19	NA	NA
En11^6:35310574:G:A:R:wP84	SK.N.SH	En11	6:35310574:G:A:R:wP84	6	35310574	NA	motif,maf1	9	10	10	10	24	20	27	11	8	20.5	NA	NA
En11^6:35773068:C:G:A:wP87	SK.N.SH	En11	6:35773068:C:G:A:wP87	6	35773068	NA	rare	0	1	5	3	7	5	8	2	1	5.5	NA	NA
En11^6:35773068:C:G:R:wP87	SK.N.SH	En11	6:35773068:C:G:R:wP87	6	35773068	NA	motif,rare	2	4	2	2	39	45	53	31	7	42	NA	NA
En11^6:35910323:A:G:A:wP113	SK.N.SH	En11	6:35910323:A:G:A:wP113	6	35910323	NA	rare	5	1	9	2	148	77	140	92	19	114.25	-0.563186012908938	0.783634750154899
En11^6:35910323:A:G:R:wP113	SK.N.SH	En11	6:35910323:A:G:R:wP113	6	35910323	NA	motif,rare	3	6	2	0	61	42	63	39	12	51.25	-0.089921772915342	0.968932495441113
En11^6:36090157:T:C:A:wP108	SK.N.SH	En11	6:36090157:T:C:A:wP108	6	36090157	NA	rare	33	26	47	45	201	144	204	138	26	171.75	1.91248446255408	0.280962576082924
En11^6:36090157:T:C:R:wP108	SK.N.SH	En11	6:36090157:T:C:R:wP108	6	36090157	NA	motif,rare	19	36	29	55	268	144	252	118	25	195.5	1.59922219060823	0.291806617856411
En11^6:36342181:T:C:A:wP117	SK.N.SH	En11	6:36342181:T:C:A:wP117	6	36342181	NA	maf1	6	10	14	5	171	138	165	101	19	143.75	0.0655616833779853	0.534857949813434
En11^6:36342181:T:C:R:wP117	SK.N.SH	En11	6:36342181:T:C:R:wP117	6	36342181	NA	motif,maf1	3	3	3	11	141	90	139	107	12	119.25	-0.540202179745059	0.713724351482373
En11^6:36463751:G:A:A:wP82	SK.N.SH	En11	6:36463751:G:A:A:wP82	6	36463751	NA	rare	7	16	17	15	155	143	185	162	19	161.25	0.491054754658914	0.42193906486794
En11^6:36463751:G:A:R:wP82	SK.N.SH	En11	6:36463751:G:A:R:wP82	6	36463751	NA	motif,rare	2	15	15	16	154	98	159	107	14	129.5	0.620628670742123	0.499479226667102
En11^6:36975161:G:A:A:wP103	SK.N.SH	En11	6:36975161:G:A:A:wP103	6	36975161	NA	maf1	21	21	15	22	343	241	381	230	47	298.75	0.186980516504103	0.347334158102773
En11^6:36975161:G:A:R:wP103	SK.N.SH	En11	6:36975161:G:A:R:wP103	6	36975161	NA	motif,maf1	10	13	13	25	414	288	412	315	57	357.25	-0.495528652435495	0.403520219943346
En11^6:37071275:G:C:A:wP116	SK.N.SH	En11	6:37071275:G:C:A:wP116	6	37071275	NA	maf1	15	31	18	20	137	82	137	135	19	122.75	1.51878806555995	0.350179704599943
En11^6:37071275:G:C:R:wP116	SK.N.SH	En11	6:37071275:G:C:R:wP116	6	37071275	NA	motif,maf1	6	14	10	8	167	102	186	133	24	147	0.139330178805984	0.498590161196925
En11^6:37140144:G:T:A:wP115	SK.N.SH	En11	6:37140144:G:T:A:wP115	6	37140144	NA	maf1	18	23	26	44	155	94	182	125	36	139	1.75076513502729	0.316039752400435
En11^6:37140144:G:T:R:wP115	SK.N.SH	En11	6:37140144:G:T:R:wP115	6	37140144	NA	motif,maf1	14	14	19	19	119	86	117	80	25	100.5	1.48483865628697	0.380252028110297
En11^6:37140146:C:T:A:wP117	SK.N.SH	En11	6:37140146:C:T:A:wP117	6	37140146	NA	maf1	50	60	69	82	220	138	232	149	31	184.75	2.59346350187056	0.211572498301562
En11^6:37140146:C:T:R:wP117	SK.N.SH	En11	6:37140146:C:T:R:wP117	6	37140146	NA	motif,maf1	14	14	19	19	119	86	117	80	25	100.5	1.48483865628697	0.380252028110297
En11^6:37401003:C:T:A:wP107	SK.N.SH	En11	6:37401003:C:T:A:wP107	6	37401003	NA	maf1	621	806	739	854	34	23	31	32	6	30	NA	NA
En11^6:37401003:C:T:R:wP107	SK.N.SH	En11	6:37401003:C:T:R:wP107	6	37401003	NA	motif,maf1	725	1034	743	961	32	28	49	40	9	37.25	NA	NA
En11^6:37493668:A:G:A:wP79	SK.N.SH	En11	6:37493668:A:G:A:wP79	6	37493668	NA	maf1	2	2	8	5	217	132	253	145	18	186.75	-1.34240406869139	0.755185161443022
En11^6:37493668:A:G:R:wP79	SK.N.SH	En11	6:37493668:A:G:R:wP79	6	37493668	NA	motif,maf1	1	4	5	5	307	188	351	234	27	270	-2.09927767559317	0.789177369171637
En11^6:37524768:G:A:A:wP112	SK.N.SH	En11	6:37524768:G:A:A:wP112	6	37524768	NA	maf1	22	41	34	33	189	114	223	188	21	178.5	1.62205760320199	0.282969142437321
En11^6:37524768:G:A:R:wP112	SK.N.SH	En11	6:37524768:G:A:R:wP112	6	37524768	NA	motif,maf1	27	41	50	71	289	178	312	150	31	232.25	1.79615312756108	0.258681933302092
En11^6:37538767:C:T:A:wP84	SK.N.SH	En11	6:37538767:C:T:A:wP84	6	37538767	NA	maf1	NA	NA	NA	NA	NA	NA	NA	NA	NA	NA	NA	NA
En11^6:37538767:C:T:R:wP84	SK.N.SH	En11	6:37538767:C:T:R:wP84	6	37538767	NA	motif,maf1	20	26	17	16	194	177	233	174	22	194.5	0.782174756445484	0.356035283773416
En11^6:39056385:A:C:A:wP117	SK.N.SH	En11	6:39056385:A:C:A:wP117	6	39056385	NA	rare	2	6	8	7	120	68	128	72	19	97	0.0188028776187944	0.64430027918882
En11^6:39056385:A:C:R:wP117	SK.N.SH	En11	6:39056385:A:C:R:wP117	6	39056385	NA	motif,rare	5	12	13	18	177	122	201	100	25	150	0.433446059831385	0.459240705560068
En11^6:39105248:A:G:A:wP114	SK.N.SH	En11	6:39105248:A:G:A:wP114	6	39105248	NA	maf1	NA	NA	NA	NA	NA	NA	NA	NA	NA	NA	NA	NA
En11^6:39105248:A:G:R:wP114	SK.N.SH	En11	6:39105248:A:G:R:wP114	6	39105248	NA	motif,maf1	2	5	2	1	128	122	163	103	28	129	-1.60809880349004	0.951964259628662
En11^6:40567517:G:A:A:wP124	SK.N.SH	En11	6:40567517:G:A:A:wP124	6	40567517	NA	rare	14	1	7	8	127	60	130	87	16	101	0.440224542117328	0.63317372657462
En11^6:40567517:G:A:R:wP124	SK.N.SH	En11	6:40567517:G:A:R:wP124	6	40567517	NA	motif,rare	3	5	0	8	151	81	121	71	24	106	-0.671645687144837	0.839635059551111
En11^6:40995919:C:G:A:wP98	SK.N.SH	En11	6:40995919:C:G:A:wP98	6	40995919	NA	maf1	40	60	39	79	39	34	45	42	11	40	4.49104200495942	0.257499712677974
En11^6:40995919:C:G:R:wP98	SK.N.SH	En11	6:40995919:C:G:R:wP98	6	40995919	NA	motif,maf1	25	28	17	28	14	16	29	11	5	17.5	NA	NA
En11^6:40995930:T:C:A:wP109	SK.N.SH	En11	6:40995930:T:C:A:wP109	6	40995930	NA	rare	52	72	49	73	49	20	39	37	9	36.25	NA	NA
En11^6:40995930:T:C:R:wP109	SK.N.SH	En11	6:40995930:T:C:R:wP109	6	40995930	NA	motif,rare	25	28	17	28	14	16	29	11	5	17.5	NA	NA
En11^6:42124597:G:C:A:wP102	SK.N.SH	En11	6:42124597:G:C:A:wP102	6	42124597	NA	maf1	3	2	2	6	143	104	129	84	17	115	-1.07920747114019	0.837229513615763
En11^6:42124597:G:C:R:wP102	SK.N.SH	En11	6:42124597:G:C:R:wP102	6	42124597	NA	motif,maf1	8	10	2	27	123	83	176	77	16	114.75	0.769048429937295	0.55360766703039
En11^6:43205975:C:T:A:wP100	SK.N.SH	En11	6:43205975:C:T:A:wP100	6	43205975	NA	maf1	8	5	5	11	81	56	93	53	11	70.75	0.81639534700772	0.570305637049163
En11^6:43205975:C:T:R:wP100	SK.N.SH	En11	6:43205975:C:T:R:wP100	6	43205975	NA	motif,maf1	0	0	0	0	26	12	15	14	4	16.75	NA	NA
En11^6:4358899:G:T:A:wP92	SK.N.SH	En11	6:4358899:G:T:A:wP92	6	4358899	NA	rare	130	174	167	195	398	309	432	288	59	356.75	2.98140532005226	0.146048123377616
En11^6:4358899:G:T:R:wP92	SK.N.SH	En11	6:4358899:G:T:R:wP92	6	4358899	NA	motif,rare	113	145	129	173	297	221	283	215	45	254	3.21347771411664	0.155732702457312
En11^6:43637063:T:A:A:wP118	SK.N.SH	En11	6:43637063:T:A:A:wP118	6	43637063	NA	maf1	23	36	31	59	329	231	315	212	35	271.75	1.19089440805396	0.278427239422485
En11^6:43637063:T:A:R:wP118	SK.N.SH	En11	6:43637063:T:A:R:wP118	6	43637063	NA	motif,maf1	24	13	27	28	241	188	274	238	35	235.25	0.731924383002377	0.347640660953147
En11^6:43794678:G:A:A:wP108	SK.N.SH	En11	6:43794678:G:A:A:wP108	6	43794678	NA	rare	3	8	7	15	173	136	208	153	26	167.5	-0.316889317370099	0.558586500174102
En11^6:43794678:G:A:R:wP108	SK.N.SH	En11	6:43794678:G:A:R:wP108	6	43794678	NA	motif,rare	2	8	11	4	185	157	206	130	20	169.5	-0.681128670753351	0.643875563774432
En11^6:43919249:G:C:A:wP91	SK.N.SH	En11	6:43919249:G:C:A:wP91	6	43919249	NA	maf1	52	68	85	95	245	176	260	195	26	219	2.52854047877157	0.206692899036621
En11^6:43919249:G:C:R:wP91	SK.N.SH	En11	6:43919249:G:C:R:wP91	6	43919249	NA	motif,maf1	35	30	29	40	238	159	224	165	22	196.5	1.54357765883938	0.278170313328045
En11^6:43958572:T:C:A:wP120	SK.N.SH	En11	6:43958572:T:C:A:wP120	6	43958572	NA	rare	33	56	53	75	184	96	162	121	35	140.75	2.70320812893063	0.23590581300421
En11^6:43958572:T:C:R:wP120	SK.N.SH	En11	6:43958572:T:C:R:wP120	6	43958572	NA	motif,rare	39	37	60	58	139	95	131	125	22	122.5	2.73881715084017	0.254079623027127
En11^6:44007135:G:A:A:wP94	SK.N.SH	En11	6:44007135:G:A:A:wP94	6	44007135	NA	rare	11	23	25	29	218	165	252	179	32	203.5	0.851359985697312	0.344152538014105
En11^6:44007135:G:A:R:wP94	SK.N.SH	En11	6:44007135:G:A:R:wP94	6	44007135	NA	motif,rare	9	10	6	8	123	81	88	84	20	94	0.571262407020126	0.524170850385425
En11^6:44024479:C:T:A:wP84	SK.N.SH	En11	6:44024479:C:T:A:wP84	6	44024479	NA	rare	5	8	1	8	131	91	132	85	13	109.75	-0.253377419054358	0.683574560454682
En11^6:44024479:C:T:R:wP84	SK.N.SH	En11	6:44024479:C:T:R:wP84	6	44024479	NA	motif,rare	14	37	13	23	357	300	395	184	30	309	0.243055700737611	0.365730570258459
En11^6:44030749:G:T:A:wP100	SK.N.SH	En11	6:44030749:G:T:A:wP100	6	44030749	NA	rare	19	24	14	16	24	13	38	22	6	24.25	NA	NA
En11^6:44030749:G:T:R:wP100	SK.N.SH	En11	6:44030749:G:T:R:wP100	6	44030749	NA	motif,rare	27	33	24	32	101	46	70	62	14	69.75	2.83354025841766	0.299224467714922
En11^6:44629326:G:A:A:wP91	SK.N.SH	En11	6:44629326:G:A:A:wP91	6	44629326	NA	maf1	4	7	4	4	73	45	75	39	6	58	NA	NA
En11^6:44629326:G:A:R:wP91	SK.N.SH	En11	6:44629326:G:A:R:wP91	6	44629326	NA	motif,maf1	10	13	7	10	103	70	119	84	9	94	NA	NA
En11^6:4587839:G:A:A:wP82	SK.N.SH	En11	6:4587839:G:A:A:wP82	6	4587839	NA	rare	12	10	16	13	166	153	190	152	18	165.25	0.382146388880915	0.428838528552849
En11^6:4587839:G:A:R:wP82	SK.N.SH	En11	6:4587839:G:A:R:wP82	6	4587839	NA	motif,rare	0	2	6	6	140	83	109	82	15	103.5	-0.842574189406217	0.89192631660964
En11^6:46871104:G:A:A:wP121	SK.N.SH	En11	6:46871104:G:A:A:wP121	6	46871104	NA	maf1	6	24	12	9	142	103	121	76	14	110.5	0.954260325487467	0.473910782256979
En11^6:46871104:G:A:R:wP121	SK.N.SH	En11	6:46871104:G:A:R:wP121	6	46871104	NA	motif,maf1	14	21	13	20	135	101	149	105	13	122.5	1.22603992732818	0.3738684250831
En11^6:47210429:G:A:A:wP118	SK.N.SH	En11	6:47210429:G:A:A:wP118	6	47210429	NA	maf1	39	52	60	80	67	47	90	51	10	63.75	3.94454447392951	0.240271003912253
En11^6:47210429:G:A:R:wP118	SK.N.SH	En11	6:47210429:G:A:R:wP118	6	47210429	NA	motif,maf1	233	327	328	355	210	156	238	137	29	185.25	4.83803094421425	0.133543456328748
En11^6:4852065:G:T:A:wP89	SK.N.SH	En11	6:4852065:G:T:A:wP89	6	4852065	NA	rare	NA	NA	NA	NA	NA	NA	NA	NA	NA	NA	NA	NA
En11^6:4852065:G:T:R:wP89	SK.N.SH	En11	6:4852065:G:T:R:wP89	6	4852065	NA	motif,rare	NA	NA	NA	NA	NA	NA	NA	NA	NA	NA	NA	NA
En11^6:4942617:C:T:A:wP101	SK.N.SH	En11	6:4942617:C:T:A:wP101	6	4942617	NA	maf1	27	21	27	30	58	43	71	57	8	57.25	NA	NA
En11^6:4942617:C:T:R:wP101	SK.N.SH	En11	6:4942617:C:T:R:wP101	6	4942617	NA	motif,maf1	60	56	72	69	144	104	171	91	16	127.5	3.12717370907216	0.221653378737696
En11^6:5036708:G:C:A:wP92	SK.N.SH	En11	6:5036708:G:C:A:wP92	6	5036708	NA	maf1	42	60	44	71	368	191	356	210	51	281.25	1.72906677143024	0.224007016069889
En11^6:5036708:G:C:R:wP92	SK.N.SH	En11	6:5036708:G:C:R:wP92	6	5036708	NA	motif,maf1	44	60	39	47	344	261	362	257	51	306	1.39824827580196	0.240729249912372
En11^6:52381232:G:A:A:wP97	SK.N.SH	En11	6:52381232:G:A:A:wP97	6	52381232	NA	maf1	6	8	1	1	76	40	62	45	10	55.75	0.344275300357959	0.824487113218501
En11^6:52381232:G:A:R:wP97	SK.N.SH	En11	6:52381232:G:A:R:wP97	6	52381232	NA	motif,maf1	0	0	0	3	33	25	23	25	4	26.5	NA	NA
En11^6:52441428:G:A:A:wP101	SK.N.SH	En11	6:52441428:G:A:A:wP101	6	52441428	NA	maf1	23	21	10	15	216	134	222	161	16	183.25	0.712047531915021	0.396590500523903
En11^6:52441428:G:A:R:wP101	SK.N.SH	En11	6:52441428:G:A:R:wP101	6	52441428	NA	motif,maf1	NA	NA	NA	NA	NA	NA	NA	NA	NA	NA	NA	NA
En11^6:52528988:A:G:A:wP89	SK.N.SH	En11	6:52528988:A:G:A:wP89	6	52528988	NA	maf1	9	13	11	21	170	111	180	133	27	148.5	0.604373412560092	0.423259243175913
En11^6:52528988:A:G:R:wP89	SK.N.SH	En11	6:52528988:A:G:R:wP89	6	52528988	NA	motif,maf1	21	30	34	20	443	262	442	281	54	357	0.355363952823178	0.320321534942603
En11^6:52528999:C:T:A:wP100	SK.N.SH	En11	6:52528999:C:T:A:wP100	6	52528999	NA	maf1	16	32	20	53	480	310	491	290	55	392.75	0.356779461302843	0.323752146668603
En11^6:52528999:C:T:R:wP100	SK.N.SH	En11	6:52528999:C:T:R:wP100	6	52528999	NA	motif,maf1	21	30	34	20	443	262	442	281	54	357	0.355363952823178	0.320321534942603
En11^6:52529001:T:C:A:wP102	SK.N.SH	En11	6:52529001:T:C:A:wP102	6	52529001	NA	maf1	29	34	42	55	530	335	484	310	58	414.75	0.713478146517143	0.258749187473681
En11^6:52529001:T:C:R:wP102	SK.N.SH	En11	6:52529001:T:C:R:wP102	6	52529001	NA	motif,maf1	21	30	34	20	443	262	442	281	54	357	0.355363952823178	0.320321534942603
En11^6:52529033:T:G:A:wP86	SK.N.SH	En11	6:52529033:T:G:A:wP86	6	52529033	NA	maf1	38	42	72	80	547	346	530	350	53	443.25	1.15327588943259	0.246080750304421
En11^6:52529033:T:G:R:wP86	SK.N.SH	En11	6:52529033:T:G:R:wP86	6	52529033	NA	motif,maf1	37	45	24	53	439	284	498	305	41	381.5	0.830286585172301	0.268002863620186
En11^6:52529046:C:G:A:wP99	SK.N.SH	En11	6:52529046:C:G:A:wP99	6	52529046	NA	maf1	29	26	42	52	262	145	261	176	26	211	1.59816736328183	0.279838588059922
En11^6:52529046:C:G:R:wP99	SK.N.SH	En11	6:52529046:C:G:R:wP99	6	52529046	NA	motif,maf1	37	45	24	53	439	284	498	305	41	381.5	0.830286585172301	0.268002863620186
En11^6:52903166:A:G:A:wP116	SK.N.SH	En11	6:52903166:A:G:A:wP116	6	52903166	NA	maf1	1	4	0	0	41	37	27	32	7	34.25	NA	NA
En11^6:52903166:A:G:R:wP116	SK.N.SH	En11	6:52903166:A:G:R:wP116	6	52903166	NA	motif,maf1	8	0	8	10	87	64	142	100	13	98.25	0.201703120347776	0.686511034223681
En11^6:5303540:A:G:A:wP88	SK.N.SH	En11	6:5303540:A:G:A:wP88	6	5303540	NA	maf1	9	10	12	16	110	82	123	96	12	102.75	0.940919093138874	0.444583956860034
En11^6:5303540:A:G:R:wP88	SK.N.SH	En11	6:5303540:A:G:R:wP88	6	5303540	NA	motif,maf1	4	5	8	6	70	47	78	70	12	66.25	0.552850836600104	0.625998860324761
En11^6:5379957:G:T:A:wP95	SK.N.SH	En11	6:5379957:G:T:A:wP95	6	5379957	NA	maf1	4	8	5	1	130	89	122	92	11	108.25	-0.478308650336349	0.741906543786659
En11^6:5379957:G:T:R:wP95	SK.N.SH	En11	6:5379957:G:T:R:wP95	6	5379957	NA	motif,maf1	0	3	3	2	57	33	43	20	10	38.25	-0.176005318859631	1.10722246022879
En11^6:5379962:G:A:A:wP100	SK.N.SH	En11	6:5379962:G:A:A:wP100	6	5379962	NA	maf1	1	1	4	0	54	45	51	32	5	45.5	NA	NA
En11^6:5379962:G:A:R:wP100	SK.N.SH	En11	6:5379962:G:A:R:wP100	6	5379962	NA	motif,maf1	0	3	3	2	57	33	43	20	10	38.25	-0.176005318859631	1.10722246022879
En11^6:54667657:A:G:A:wP89	SK.N.SH	En11	6:54667657:A:G:A:wP89	6	54667657	NA	maf1	11	10	9	10	107	77	123	108	18	103.75	0.713863570073692	0.475177827216038
En11^6:54667657:A:G:R:wP89	SK.N.SH	En11	6:54667657:A:G:R:wP89	6	54667657	NA	motif,maf1	1	7	5	18	77	51	81	60	12	67.25	0.877710924791512	0.646936333364281
En11^6:54667719:T:C:A:wP109	SK.N.SH	En11	6:54667719:T:C:A:wP109	6	54667719	NA	maf1	18	10	12	11	178	101	169	123	20	142.75	0.656739625431005	0.442828298491088
En11^6:54667719:T:C:R:wP109	SK.N.SH	En11	6:54667719:T:C:R:wP109	6	54667719	NA	motif,maf1	8	13	29	16	100	75	145	61	13	95.25	1.59471200626724	0.427506141282441
En11^6:5818289:C:G:A:wP94	SK.N.SH	En11	6:5818289:C:G:A:wP94	6	5818289	NA	maf1	1	8	10	5	157	90	173	108	12	132	-0.367459859749716	0.667817016931821
En11^6:5818289:C:G:R:wP94	SK.N.SH	En11	6:5818289:C:G:R:wP94	6	5818289	NA	motif,maf1	3	8	10	14	254	153	227	146	28	195	-0.415055437731201	0.538455722839463
En11^6:5818296:A:G:A:wP101	SK.N.SH	En11	6:5818296:A:G:A:wP101	6	5818296	NA	maf1	4	17	16	13	319	224	336	243	38	280.5	-0.426927230817502	0.463089104452672
En11^6:5818296:A:G:R:wP101	SK.N.SH	En11	6:5818296:A:G:R:wP101	6	5818296	NA	motif,maf1	3	8	10	14	254	153	227	146	28	195	-0.415055437731201	0.538455722839463
En11^6:6200117:A:T:A:wP104	SK.N.SH	En11	6:6200117:A:T:A:wP104	6	6200117	NA	maf1	12	20	10	11	153	126	161	127	18	141.75	0.653383666562339	0.430186040438749
En11^6:6200117:A:T:R:wP104	SK.N.SH	En11	6:6200117:A:T:R:wP104	6	6200117	NA	motif,maf1	11	19	19	13	226	154	225	150	19	188.75	0.490991591528417	0.395557319760869
En11^6:71123320:C:T:A:wP95	SK.N.SH	En11	6:71123320:C:T:A:wP95	6	71123320	NA	rare	18	35	29	37	222	161	234	159	22	194	1.36391467221358	0.293370978980319
En11^6:71123320:C:T:R:wP95	SK.N.SH	En11	6:71123320:C:T:R:wP95	6	71123320	NA	motif,rare	61	88	64	122	215	152	207	163	23	184.25	2.91965066463921	0.203150378080663
En11^6:71666227:G:A:A:wP78	SK.N.SH	En11	6:71666227:G:A:A:wP78	6	71666227	NA	maf1	17	18	10	12	176	136	213	173	29	174.5	0.480342209387467	0.416129940856085
En11^6:71666227:G:A:R:wP78	SK.N.SH	En11	6:71666227:G:A:R:wP78	6	71666227	NA	motif,maf1	8	16	9	18	148	95	168	96	18	126.75	0.765861004731659	0.437117574709799
En11^6:7313481:C:A:A:wP81	SK.N.SH	En11	6:7313481:C:A:A:wP81	6	7313481	NA	maf1	506	711	567	591	138	90	141	98	24	116.75	6.44466511099274	0.134748327849092
En11^6:7313481:C:A:R:wP81	SK.N.SH	En11	6:7313481:C:A:R:wP81	6	7313481	NA	motif,maf1	298	381	308	379	87	42	77	41	10	61.75	6.5763234922073	0.149409215958739
En11^6:7313497:A:G:A:wP97	SK.N.SH	En11	6:7313497:A:G:A:wP97	6	7313497	NA	rare	264	362	263	346	75	52	50	53	18	57.5	6.50010708303169	0.155635541869794
En11^6:7313497:A:G:R:wP97	SK.N.SH	En11	6:7313497:A:G:R:wP97	6	7313497	NA	motif,rare	298	381	308	379	87	42	77	41	10	61.75	6.5763234922073	0.149409215958739
En11^6:74290164:T:C:A:wP95	SK.N.SH	En11	6:74290164:T:C:A:wP95	6	74290164	NA	maf1	181	254	282	321	367	222	392	311	39	323	3.76433085953961	0.141911127048129
En11^6:74290164:T:C:R:wP95	SK.N.SH	En11	6:74290164:T:C:R:wP95	6	74290164	NA	motif,maf1	232	365	301	423	433	325	495	311	51	391	3.83040756252075	0.128166872596071
En11^6:74290170:C:A:A:wP101	SK.N.SH	En11	6:74290170:C:A:A:wP101	6	74290170	NA	maf1	247	342	360	442	515	290	539	390	60	433.5	3.76973773337779	0.129677722794212
En11^6:74290170:C:A:R:wP101	SK.N.SH	En11	6:74290170:C:A:R:wP101	6	74290170	NA	motif,maf1	232	365	301	423	433	325	495	311	51	391	3.83040756252075	0.128166872596071
En11^6:76311478:C:T:A:wP104	SK.N.SH	En11	6:76311478:C:T:A:wP104	6	76311478	NA	maf1	4	3	8	11	8	3	11	12	4	8.5	NA	NA
En11^6:76311478:C:T:R:wP104	SK.N.SH	En11	6:76311478:C:T:R:wP104	6	76311478	NA	motif,maf1	NA	NA	NA	NA	NA	NA	NA	NA	NA	NA	NA	NA
En11^6:8506542:C:G:A:wP87	SK.N.SH	En11	6:8506542:C:G:A:wP87	6	8506542	NA	maf1	5	12	9	11	387	290	408	257	42	335.5	-1.11260552464169	0.499455016478304
En11^6:8506542:C:G:R:wP87	SK.N.SH	En11	6:8506542:C:G:R:wP87	6	8506542	NA	motif,maf1	2	17	16	23	400	245	392	291	47	332	-0.484014246303453	0.476365931734948
En11^6:88433028:A:C:A:wP110	SK.N.SH	En11	6:88433028:A:C:A:wP110	6	88433028	NA	maf1	24	59	57	57	200	132	177	133	15	160.5	2.36121876818814	0.258209937915511
En11^6:88433028:A:C:R:wP110	SK.N.SH	En11	6:88433028:A:C:R:wP110	6	88433028	NA	motif,maf1	22	42	30	43	86	76	82	62	11	76.5	2.88962734304443	0.283608917096204
En11^6:89248038:A:G:A:wP110	SK.N.SH	En11	6:89248038:A:G:A:wP110	6	89248038	NA	maf1	19	20	13	30	224	152	264	156	22	199	0.811468231775898	0.352444410376428
En11^6:89248038:A:G:R:wP110	SK.N.SH	En11	6:89248038:A:G:R:wP110	6	89248038	NA	motif,maf1	15	21	25	24	251	175	253	163	21	210.5	0.781445568227413	0.336652480398663
En11^6:90605174:C:T:A:wP101	SK.N.SH	En11	6:90605174:C:T:A:wP101	6	90605174	NA	rare	4	1	1	0	123	78	132	83	16	104	-1.88135463775223	1.2297834707979
En11^6:90605174:C:T:R:wP101	SK.N.SH	En11	6:90605174:C:T:R:wP101	6	90605174	NA	motif,rare	0	0	0	0	130	87	178	108	18	125.75	-5.30163930987551	3.38399022933133
En11^6:91657608:C:T:A:wP81	SK.N.SH	En11	6:91657608:C:T:A:wP81	6	91657608	NA	maf1	15	18	13	19	370	232	383	237	37	305.5	-0.130298885607164	0.375430348758166
En11^6:91657608:C:T:R:wP81	SK.N.SH	En11	6:91657608:C:T:R:wP81	6	91657608	NA	motif,maf1	16	24	16	14	360	232	340	276	36	302	-0.016381627348065	0.373370067539187
En11^6:95071190:C:T:A:wP108	SK.N.SH	En11	6:95071190:C:T:A:wP108	6	95071190	NA	maf1	12	18	12	19	311	254	369	260	52	298.5	-0.224318045606031	0.388826223442661
En11^6:95071190:C:T:R:wP108	SK.N.SH	En11	6:95071190:C:T:R:wP108	6	95071190	NA	motif,maf1	7	9	13	13	221	180	272	150	48	205.75	-0.204176548617753	0.469013901388922
En11^7:100167263:C:G:A:wP80	SK.N.SH	En11	7:100167263:C:G:A:wP80	7	100167263	NA	maf1	77	69	73	122	432	324	460	259	60	368.75	1.97664852349174	0.202286764652822
En11^7:100167263:C:G:R:wP80	SK.N.SH	En11	7:100167263:C:G:R:wP80	7	100167263	NA	motif,maf1	53	59	59	83	294	174	330	221	52	254.75	2.09239667479955	0.210375294092089
En11^7:100224437:C:G:A:wP103	SK.N.SH	En11	7:100224437:C:G:A:wP103	7	100224437	NA	maf1	295	354	317	367	576	335	512	347	53	442.5	3.69523867231102	0.122690072896356
En11^7:100224437:C:G:R:wP103	SK.N.SH	En11	7:100224437:C:G:R:wP103	7	100224437	NA	motif,maf1	338	402	325	345	624	311	520	360	65	453.75	3.75737672977277	0.136261352206247
En11^7:100303768:G:A:A:wP102	SK.N.SH	En11	7:100303768:G:A:A:wP102	7	100303768	NA	maf1	549	745	661	860	128	88	127	101	23	111	6.7426745513555	0.120444053648548
En11^7:100303768:G:A:R:wP102	SK.N.SH	En11	7:100303768:G:A:R:wP102	7	100303768	NA	motif,maf1	289	394	323	391	56	31	53	39	14	44.75	7.05730106837555	0.157761990346245
En11^7:100684776:T:A:A:wP113	SK.N.SH	En11	7:100684776:T:A:A:wP113	7	100684776	NA	rare	7	7	7	2	251	170	220	136	31	194.25	-0.93492644709209	0.643270132982209
En11^7:100684776:T:A:R:wP113	SK.N.SH	En11	7:100684776:T:A:R:wP113	7	100684776	NA	motif,rare	2	6	6	6	100	85	121	78	23	96	-0.205304492790874	0.679249485221158
En11^7:100701846:T:A:A:wP81	SK.N.SH	En11	7:100701846:T:A:A:wP81	7	100701846	NA	maf1	0	0	1	1	159	88	184	118	28	137.25	-3.99866959439178	2.16831691172319
En11^7:100701846:T:A:R:wP81	SK.N.SH	En11	7:100701846:T:A:R:wP81	7	100701846	NA	motif,maf1	0	1	1	2	92	76	131	66	11	91.25	-2.48219401808843	1.53524159299387
En11^7:100835885:C:T:A:wP118	SK.N.SH	En11	7:100835885:C:T:A:wP118	7	100835885	NA	maf1	38	44	32	44	332	221	352	271	38	294	1.19298786572682	0.254541034004612
En11^7:100835885:C:T:R:wP118	SK.N.SH	En11	7:100835885:C:T:R:wP118	7	100835885	NA	motif,maf1	47	64	43	41	396	285	453	288	46	355.5	1.23966515701595	0.247264343501595
En11^7:102516592:C:T:A:wP113	SK.N.SH	En11	7:102516592:C:T:A:wP113	7	102516592	NA	maf1	2	2	6	4	71	41	92	39	5	60.75	NA	NA
En11^7:102516592:C:T:R:wP113	SK.N.SH	En11	7:102516592:C:T:R:wP113	7	102516592	NA	motif,maf1	4	17	14	23	230	129	211	136	16	176.5	0.450328788878552	0.445440017105832
En11^7:103276809:A:T:A:wP114	SK.N.SH	En11	7:103276809:A:T:A:wP114	7	103276809	NA	rare	7	6	11	11	88	60	111	97	8	89	NA	NA
En11^7:103276809:A:T:R:wP114	SK.N.SH	En11	7:103276809:A:T:R:wP114	7	103276809	NA	motif,rare	3	1	6	4	62	58	66	50	6	59	NA	NA
En11^7:103492012:A:G:A:wP103	SK.N.SH	En11	7:103492012:A:G:A:wP103	7	103492012	NA	maf1	NA	NA	NA	NA	NA	NA	NA	NA	NA	NA	NA	NA
En11^7:103492012:A:G:R:wP103	SK.N.SH	En11	7:103492012:A:G:R:wP103	7	103492012	NA	motif,maf1	0	3	4	0	64	45	38	53	11	50	-0.787583406250123	1.25960495838695
En11^7:104192753:T:C:A:wP101	SK.N.SH	En11	7:104192753:T:C:A:wP101	7	104192753	NA	rare	1	3	1	4	120	93	146	93	12	113	-1.61711479717123	1.01695898510291
En11^7:104192753:T:C:R:wP101	SK.N.SH	En11	7:104192753:T:C:R:wP101	7	104192753	NA	motif,rare	13	13	9	13	86	54	89	48	10	69.25	1.59097827652587	0.442340313452568
En11^7:104268200:A:G:A:wP116	SK.N.SH	En11	7:104268200:A:G:A:wP116	7	104268200	NA	maf1	2	1	3	3	155	124	213	112	17	151	-1.95777256605051	0.978079142577956
En11^7:104268200:A:G:R:wP116	SK.N.SH	En11	7:104268200:A:G:R:wP116	7	104268200	NA	motif,maf1	0	2	1	0	58	35	54	53	11	50	-2.00718422745039	1.8178514795697
En11^7:105054679:T:C:A:wP96	SK.N.SH	En11	7:105054679:T:C:A:wP96	7	105054679	NA	maf1	0	2	3	1	40	40	70	51	7	50.25	NA	NA
En11^7:105054679:T:C:R:wP96	SK.N.SH	En11	7:105054679:T:C:R:wP96	7	105054679	NA	motif,maf1	5	5	1	2	30	33	44	22	5	32.25	NA	NA
En11^7:105162562:G:C:A:wP96	SK.N.SH	En11	7:105162562:G:C:A:wP96	7	105162562	NA	maf1	NA	NA	NA	NA	NA	NA	NA	NA	NA	NA	NA	NA
En11^7:105162562:G:C:R:wP96	SK.N.SH	En11	7:105162562:G:C:R:wP96	7	105162562	NA	motif,maf1	9	13	18	17	43	30	35	25	8	33.25	NA	NA
En11^7:105295609:G:A:A:wP91	SK.N.SH	En11	7:105295609:G:A:A:wP91	7	105295609	NA	maf1	7	4	9	5	256	206	332	146	43	235	-1.08482660545128	0.60500365480118
En11^7:105295609:G:A:R:wP91	SK.N.SH	En11	7:105295609:G:A:R:wP91	7	105295609	NA	motif,maf1	4	6	8	3	331	190	263	186	41	242.5	-1.40823538120222	0.659496664961133
En11^7:107301823:C:T:A:wP82	SK.N.SH	En11	7:107301823:C:T:A:wP82	7	107301823	NA	maf1	8	20	11	12	83	69	86	56	15	73.5	1.53840320985217	0.443803515185044
En11^7:107301823:C:T:R:wP82	SK.N.SH	En11	7:107301823:C:T:R:wP82	7	107301823	NA	motif,maf1	10	21	11	19	85	70	69	47	17	67.75	1.89916000026141	0.406476420049697
En11^7:107734522:A:G:A:wP85	SK.N.SH	En11	7:107734522:A:G:A:wP85	7	107734522	NA	maf1	9	10	7	25	206	130	201	105	33	160.5	0.415406828890906	0.46688376945083
En11^7:107734522:A:G:R:wP85	SK.N.SH	En11	7:107734522:A:G:R:wP85	7	107734522	NA	motif,maf1	0	10	3	7	138	81	151	131	26	125.25	-0.643556962974812	0.782389338743771
En11^7:1084706:C:T:A:wP87	SK.N.SH	En11	7:1084706:C:T:A:wP87	7	1084706	NA	maf1	6	13	9	12	46	11	40	24	10	30.25	2.53244788301189	0.496375581231986
En11^7:1084706:C:T:R:wP87	SK.N.SH	En11	7:1084706:C:T:R:wP87	7	1084706	NA	motif,maf1	22	8	24	22	160	83	126	70	15	109.75	1.62066404967093	0.400230798685997
En11^7:11014289:C:A:A:wP112	SK.N.SH	En11	7:11014289:C:A:A:wP112	7	11014289	NA	maf1	14	21	39	19	281	199	348	246	36	268.5	0.573147118070652	0.364371572115833
En11^7:11014289:C:A:R:wP112	SK.N.SH	En11	7:11014289:C:A:R:wP112	7	11014289	NA	motif,maf1	16	13	32	38	445	305	461	337	55	387	0.106933146241244	0.356052839139996
En11^7:1105502:C:T:A:wP80	SK.N.SH	En11	7:1105502:C:T:A:wP80	7	1105502	NA	rare	33	28	58	67	238	188	316	187	31	232.25	1.76654252174742	0.278228530735441
En11^7:1105502:C:T:R:wP80	SK.N.SH	En11	7:1105502:C:T:R:wP80	7	1105502	NA	motif,rare	38	52	64	80	243	191	299	252	36	246.25	1.98242304447639	0.228758985537121
En11^7:1105654:C:T:A:wP98	SK.N.SH	En11	7:1105654:C:T:A:wP98	7	1105654	NA	maf1	9	20	12	24	31	24	35	21	6	27.75	NA	NA
En11^7:1105654:C:T:R:wP98	SK.N.SH	En11	7:1105654:C:T:R:wP98	7	1105654	NA	motif,maf1	39	59	57	69	132	75	102	68	24	94.25	3.33822589154153	0.228518475024328
En11^7:112579355:A:T:A:wP81	SK.N.SH	En11	7:112579355:A:T:A:wP81	7	112579355	NA	maf1	32	38	42	54	257	212	328	211	33	252	1.47583510884464	0.250233760745415
En11^7:112579355:A:T:R:wP81	SK.N.SH	En11	7:112579355:A:T:R:wP81	7	112579355	NA	motif,maf1	39	56	44	55	274	234	361	222	27	272.75	1.59005589197923	0.230560313920964
En11^7:112579382:G:A:A:wP108	SK.N.SH	En11	7:112579382:G:A:A:wP108	7	112579382	NA	rare	36	44	35	61	308	223	334	258	29	280.75	1.39355801094237	0.246292045241271
En11^7:112579382:G:A:R:wP108	SK.N.SH	En11	7:112579382:G:A:R:wP108	7	112579382	NA	motif,rare	39	56	44	55	274	234	361	222	27	272.75	1.59005589197923	0.230560313920964
En11^7:114934048:T:C:A:wP78	SK.N.SH	En11	7:114934048:T:C:A:wP78	7	114934048	NA	maf1	1	0	11	7	59	23	78	34	7	48.5	NA	NA
En11^7:114934048:T:C:R:wP78	SK.N.SH	En11	7:114934048:T:C:R:wP78	7	114934048	NA	motif,maf1	5	4	4	3	76	47	76	35	6	58.5	NA	NA
En11^7:115967950:T:A:A:wP83	SK.N.SH	En11	7:115967950:T:A:A:wP83	7	115967950	NA	maf1	16	28	18	28	151	77	160	122	21	127.5	1.58280464963493	0.331825100533018
En11^7:115967950:T:A:R:wP83	SK.N.SH	En11	7:115967950:T:A:R:wP83	7	115967950	NA	motif,maf1	11	23	11	27	129	95	129	74	12	106.75	1.49068159342664	0.386589223045684
En11^7:115967967:T:C:A:wP100	SK.N.SH	En11	7:115967967:T:C:A:wP100	7	115967967	NA	maf1	23	27	31	57	262	182	263	194	29	225.25	1.35102240676046	0.293974401231708
En11^7:115967967:T:C:R:wP100	SK.N.SH	En11	7:115967967:T:C:R:wP100	7	115967967	NA	motif,maf1	11	23	11	27	129	95	129	74	12	106.75	1.49068159342664	0.386589223045684
En11^7:116224867:T:G:A:wP83	SK.N.SH	En11	7:116224867:T:G:A:wP83	7	116224867	NA	rare	NA	NA	NA	NA	NA	NA	NA	NA	NA	NA	NA	NA
En11^7:116224867:T:G:R:wP83	SK.N.SH	En11	7:116224867:T:G:R:wP83	7	116224867	NA	motif,rare	0	2	1	1	15	5	8	8	2	9	NA	NA
En11^7:116451128:A:T:A:wP79	SK.N.SH	En11	7:116451128:A:T:A:wP79	7	116451128	NA	rare	1	3	1	2	47	47	71	41	9	51.5	NA	NA
En11^7:116451128:A:T:R:wP79	SK.N.SH	En11	7:116451128:A:T:R:wP79	7	116451128	NA	motif,rare	6	12	14	7	86	48	42	72	7	62	NA	NA
En11^7:1199787:C:A:A:wP81	SK.N.SH	En11	7:1199787:C:A:A:wP81	7	1199787	NA	maf1	242	333	306	388	155	117	187	110	38	142.25	5.24364408528468	0.132203499388726
En11^7:1199787:C:A:R:wP81	SK.N.SH	En11	7:1199787:C:A:R:wP81	7	1199787	NA	motif,maf1	283	391	325	452	229	125	197	122	46	168.25	5.20261834024653	0.127084096003034
En11^7:1199790:G:C:A:wP84	SK.N.SH	En11	7:1199790:G:C:A:wP84	7	1199790	NA	maf1	108	119	138	160	95	58	87	63	21	75.75	4.88590863068714	0.180008594214927
En11^7:1199790:G:C:R:wP84	SK.N.SH	En11	7:1199790:G:C:R:wP84	7	1199790	NA	motif,maf1	283	391	325	452	229	125	197	122	46	168.25	5.20261834024653	0.127084096003034
En11^7:1199791:G:C:A:wP85	SK.N.SH	En11	7:1199791:G:C:A:wP85	7	1199791	NA	maf1	224	306	277	375	131	87	130	93	31	110.25	5.50220531298197	0.139425432254301
En11^7:1199791:G:C:R:wP85	SK.N.SH	En11	7:1199791:G:C:R:wP85	7	1199791	NA	motif,maf1	283	391	325	452	229	125	197	122	46	168.25	5.20261834024653	0.127084096003034
En11^7:1199804:C:T:A:wP98	SK.N.SH	En11	7:1199804:C:T:A:wP98	7	1199804	NA	maf1	94	156	148	164	79	57	84	62	20	70.5	5.07058562916878	0.179383112048162
En11^7:1199804:C:T:R:wP98	SK.N.SH	En11	7:1199804:C:T:R:wP98	7	1199804	NA	motif,maf1	283	391	325	452	229	125	197	122	46	168.25	5.20261834024653	0.127084096003034
En11^7:124363294:G:A:A:wP115	SK.N.SH	En11	7:124363294:G:A:A:wP115	7	124363294	NA	maf1	0	3	1	1	92	61	104	48	11	76.25	-1.86705292385137	1.3945633740144
En11^7:124363294:G:A:R:wP115	SK.N.SH	En11	7:124363294:G:A:R:wP115	7	124363294	NA	motif,maf1	1	2	0	1	64	35	59	27	12	46.25	-1.41881639923004	1.50421200848015
En11^7:127114729:G:A:A:wP115	SK.N.SH	En11	7:127114729:G:A:A:wP115	7	127114729	NA	maf1	3	0	5	4	141	119	176	91	15	131.75	-1.33339581545354	0.914337040110956
En11^7:127114729:G:A:R:wP115	SK.N.SH	En11	7:127114729:G:A:R:wP115	7	127114729	NA	motif,maf1	0	1	0	1	77	44	101	48	8	67.5	NA	NA
En11^7:127808867:C:T:A:wP105	SK.N.SH	En11	7:127808867:C:T:A:wP105	7	127808867	NA	maf1	11	23	16	14	299	269	350	257	47	293.75	-0.134424633452591	0.390189322647344
En11^7:127808867:C:T:R:wP105	SK.N.SH	En11	7:127808867:C:T:R:wP105	7	127808867	NA	motif,maf1	7	14	13	21	246	162	228	137	38	193.25	0.254633424477934	0.424418152701444
En11^7:128423377:A:G:A:wP99	SK.N.SH	En11	7:128423377:A:G:A:wP99	7	128423377	NA	rare	67	67	88	103	133	82	131	82	13	107	3.70327363134927	0.207292128498476
En11^7:128423377:A:G:R:wP99	SK.N.SH	En11	7:128423377:A:G:R:wP99	7	128423377	NA	motif,rare	34	51	51	57	157	102	211	146	15	154	2.41460490976439	0.236997389157326
En11^7:128520118:G:A:A:wP96	SK.N.SH	En11	7:128520118:G:A:A:wP96	7	128520118	NA	maf1	6	8	12	12	157	127	185	117	28	146.5	0.130913563897009	0.494652936240694
En11^7:128520118:G:A:R:wP96	SK.N.SH	En11	7:128520118:G:A:R:wP96	7	128520118	NA	motif,maf1	10	26	23	22	281	191	326	174	37	243	0.505678393088153	0.357547675860404
En11^7:128523833:C:T:A:wP99	SK.N.SH	En11	7:128523833:C:T:A:wP99	7	128523833	NA	maf1	NA	NA	NA	NA	NA	NA	NA	NA	NA	NA	NA	NA
En11^7:128523833:C:T:R:wP99	SK.N.SH	En11	7:128523833:C:T:R:wP99	7	128523833	NA	motif,maf1	14	13	15	15	173	114	177	122	23	146.5	0.743786009536725	0.4016487906305
En11^7:128523842:T:G:A:wP108	SK.N.SH	En11	7:128523842:T:G:A:wP108	7	128523842	NA	maf1	22	34	39	30	296	208	323	190	35	254.25	1.07744041991628	0.290161379084502
En11^7:128523842:T:G:R:wP108	SK.N.SH	En11	7:128523842:T:G:R:wP108	7	128523842	NA	motif,maf1	14	13	15	15	173	114	177	122	23	146.5	0.743786009536725	0.4016487906305
En11^7:128563603:G:A:A:wP85	SK.N.SH	En11	7:128563603:G:A:A:wP85	7	128563603	NA	maf1	4	1	5	4	59	46	73	37	10	53.75	0.194224603825328	0.80985121792905
En11^7:128563603:G:A:R:wP85	SK.N.SH	En11	7:128563603:G:A:R:wP85	7	128563603	NA	motif,maf1	15	6	21	17	155	105	173	151	15	146	0.795703717498901	0.439094270996585
En11^7:128563607:G:C:A:wP89	SK.N.SH	En11	7:128563607:G:C:A:wP89	7	128563607	NA	maf1	4	1	5	10	154	133	132	93	13	128	-0.63252072415299	0.723203389078447
En11^7:128563607:G:C:R:wP89	SK.N.SH	En11	7:128563607:G:C:R:wP89	7	128563607	NA	motif,maf1	15	6	21	17	155	105	173	151	15	146	0.795703717498901	0.439094270996585
En11^7:129360350:C:T:A:wP78	SK.N.SH	En11	7:129360350:C:T:A:wP78	7	129360350	NA	maf1	11	18	21	17	125	75	113	83	14	99	1.52926476136053	0.382543830596266
En11^7:129360350:C:T:R:wP78	SK.N.SH	En11	7:129360350:C:T:R:wP78	7	129360350	NA	motif,maf1	24	45	21	28	200	91	209	107	16	151.75	1.76524403153851	0.310596025767219
En11^7:129360390:A:T:A:wP118	SK.N.SH	En11	7:129360390:A:T:A:wP118	7	129360390	NA	maf1	34	22	27	32	191	129	225	141	12	171.5	1.54570128285717	0.308267278523801
En11^7:129360390:A:T:R:wP118	SK.N.SH	En11	7:129360390:A:T:R:wP118	7	129360390	NA	motif,maf1	24	45	21	28	200	91	209	107	16	151.75	1.76524403153851	0.310596025767219
En11^7:12937793:C:T:A:wP83	SK.N.SH	En11	7:12937793:C:T:A:wP83	7	12937793	NA	maf1	6	9	6	20	136	73	154	71	19	108.5	0.680775977831653	0.511179040465804
En11^7:12937793:C:T:R:wP83	SK.N.SH	En11	7:12937793:C:T:R:wP83	7	12937793	NA	motif,maf1	11	6	12	9	166	113	177	98	18	138.5	0.27179846824621	0.500008154249584
En11^7:12937828:T:C:A:wP118	SK.N.SH	En11	7:12937828:T:C:A:wP118	7	12937828	NA	maf1	7	3	5	7	54	52	51	36	13	48.25	0.950374890682145	0.646872649423049
En11^7:12937828:T:C:R:wP118	SK.N.SH	En11	7:12937828:T:C:R:wP118	7	12937828	NA	motif,maf1	11	6	12	9	166	113	177	98	18	138.5	0.27179846824621	0.500008154249584
En11^7:129609931:A:G:A:wP123	SK.N.SH	En11	7:129609931:A:G:A:wP123	7	129609931	NA	maf1	25	51	52	42	327	237	340	257	36	290.25	1.30242038687709	0.263301584872313
En11^7:129609931:A:G:R:wP123	SK.N.SH	En11	7:129609931:A:G:R:wP123	7	129609931	NA	motif,maf1	12	19	12	26	285	162	224	188	34	214.75	0.423626266572728	0.379284277802988
En11^7:130881771:G:A:A:wP120	SK.N.SH	En11	7:130881771:G:A:A:wP120	7	130881771	NA	rare	3	4	6	6	290	146	263	185	36	221	-1.43884336978561	0.681872745285353
En11^7:130881771:G:A:R:wP120	SK.N.SH	En11	7:130881771:G:A:R:wP120	7	130881771	NA	motif,rare	2	7	1	11	253	126	222	114	31	178.75	-1.04174322343859	0.7404542149331
En11^7:131229768:T:A:A:wP92	SK.N.SH	En11	7:131229768:T:A:A:wP92	7	131229768	NA	maf1	8	17	15	18	109	87	144	88	11	107	1.1883163197244	0.408564928273744
En11^7:131229768:T:A:R:wP92	SK.N.SH	En11	7:131229768:T:A:R:wP92	7	131229768	NA	motif,maf1	5	9	9	8	87	59	75	38	7	64.75	NA	NA
En11^7:131248847:C:T:A:wP82	SK.N.SH	En11	7:131248847:C:T:A:wP82	7	131248847	NA	maf1	7	3	5	13	82	82	117	87	19	92	0.335033089037805	0.603463308714837
En11^7:131248847:C:T:R:wP82	SK.N.SH	En11	7:131248847:C:T:R:wP82	7	131248847	NA	motif,maf1	0	1	1	1	37	32	33	24	13	31.5	-1.37438287467693	1.72962472899732
En11^7:131248935:T:C:A:wP121	SK.N.SH	En11	7:131248935:T:C:A:wP121	7	131248935	NA	maf1	6	2	1	2	29	32	20	23	4	26	NA	NA
En11^7:131248935:T:C:R:wP121	SK.N.SH	En11	7:131248935:T:C:R:wP121	7	131248935	NA	motif,maf1	3	0	0	1	29	28	28	21	3	26.5	NA	NA
En11^7:131954667:T:C:A:wP109	SK.N.SH	En11	7:131954667:T:C:A:wP109	7	131954667	NA	maf1	0	0	1	1	41	28	38	18	5	31.25	NA	NA
En11^7:131954667:T:C:R:wP109	SK.N.SH	En11	7:131954667:T:C:R:wP109	7	131954667	NA	motif,maf1	4	9	9	3	139	102	155	111	12	126.75	-0.243310656735773	0.624146497176472
En11^7:132203408:C:T:A:wP113	SK.N.SH	En11	7:132203408:C:T:A:wP113	7	132203408	NA	maf1	13	11	20	8	293	205	344	212	24	263.5	-0.202982143139408	0.44910190649992
En11^7:132203408:C:T:R:wP113	SK.N.SH	En11	7:132203408:C:T:R:wP113	7	132203408	NA	motif,maf1	7	5	2	15	270	234	312	168	23	246	-1.03138604779986	0.618070864574519
En11^7:13224885:G:C:A:wP77	SK.N.SH	En11	7:13224885:G:C:A:wP77	7	13224885	NA	maf1	1	3	2	5	31	32	45	33	11	35.25	0.330019940134783	0.925619131277057
En11^7:13224885:G:C:R:wP77	SK.N.SH	En11	7:13224885:G:C:R:wP77	7	13224885	NA	motif,maf1	4	5	4	10	152	110	155	93	15	127.5	-0.407703375115335	0.636808199735734
En11^7:13224912:C:T:A:wP104	SK.N.SH	En11	7:13224912:C:T:A:wP104	7	13224912	NA	rare	5	2	6	5	101	61	116	73	17	87.75	-0.150672503853021	0.708975355861485
En11^7:13224912:C:T:R:wP104	SK.N.SH	En11	7:13224912:C:T:R:wP104	7	13224912	NA	motif,rare	4	5	4	10	152	110	155	93	15	127.5	-0.407703375115335	0.636808199735734
En11^7:133743845:C:T:A:wP77	SK.N.SH	En11	7:133743845:C:T:A:wP77	7	133743845	NA	maf1	1	2	0	4	53	37	53	19	6	40.5	NA	NA
En11^7:133743845:C:T:A:wP89	SK.N.SH	En11	7:133743845:C:T:A:wP89	7	133743845	NA	maf1	NA	NA	NA	NA	NA	NA	NA	NA	NA	NA	NA	NA
En11^7:133743845:C:T:R:wP77	SK.N.SH	En11	7:133743845:C:T:R:wP77	7	133743845	NA	motif,maf1	9	1	6	9	168	141	197	129	27	158.75	-0.551850360765246	0.653469246971671
En11^7:133743845:C:T:R:wP89	SK.N.SH	En11	7:133743845:C:T:R:wP89	7	133743845	NA	motif,maf1	1	3	0	3	89	44	79	56	10	67	-1.2110424155959	1.19634517703475
En11^7:135126662:T:C:A:wP82	SK.N.SH	En11	7:135126662:T:C:A:wP82	7	135126662	NA	maf1	NA	NA	NA	NA	NA	NA	NA	NA	NA	NA	NA	NA
En11^7:135126662:T:C:R:wP82	SK.N.SH	En11	7:135126662:T:C:R:wP82	7	135126662	NA	motif,maf1	2	4	10	3	113	30	83	42	9	67	NA	NA
En11^7:137567012:C:A:A:wP95	SK.N.SH	En11	7:137567012:C:A:A:wP95	7	137567012	NA	maf1	33	34	34	49	198	115	231	115	27	164.75	1.98303624158093	0.263135287176057
En11^7:137567012:C:A:R:wP95	SK.N.SH	En11	7:137567012:C:A:R:wP95	7	137567012	NA	motif,maf1	30	25	47	42	211	108	227	104	30	162.5	1.96916858408118	0.288486382652272
En11^7:137655402:T:C:A:wP81	SK.N.SH	En11	7:137655402:T:C:A:wP81	7	137655402	NA	rare	39	28	27	29	259	192	268	209	22	232	1.19299711309489	0.302419341920129
En11^7:137655402:T:C:R:wP81	SK.N.SH	En11	7:137655402:T:C:R:wP81	7	137655402	NA	motif,rare	17	29	26	22	335	206	290	206	27	259.25	0.630485461892701	0.323617273951908
En11^7:139755824:C:T:A:wP108	SK.N.SH	En11	7:139755824:C:T:A:wP108	7	139755824	NA	rare	3	14	3	7	146	121	144	109	15	130	-0.241352440400041	0.633893465458586
En11^7:139755824:C:T:R:wP108	SK.N.SH	En11	7:139755824:C:T:R:wP108	7	139755824	NA	motif,rare	6	1	3	5	108	54	96	69	10	81.75	-0.2985914399818	0.792746301536714
En11^7:139755845:A:G:A:wP98	SK.N.SH	En11	7:139755845:A:G:A:wP98	7	139755845	NA	maf1	4	7	9	13	148	116	177	84	13	131.25	0.0829786642953872	0.540531010486722
En11^7:139755845:A:G:R:wP98	SK.N.SH	En11	7:139755845:A:G:R:wP98	7	139755845	NA	motif,maf1	2	1	4	2	82	83	112	94	8	92.75	NA	NA
En11^7:140179100:T:C:A:wP78	SK.N.SH	En11	7:140179100:T:C:A:wP78	7	140179100	NA	maf1	2096	2732	1994	2580	270	172	249	181	32	218	7.52410668749122	0.112890160854687
En11^7:140179100:T:C:R:wP78	SK.N.SH	En11	7:140179100:T:C:R:wP78	7	140179100	NA	motif,maf1	2440	3230	2424	2874	363	205	341	222	31	282.75	7.38581751858771	0.11162682468816
En11^7:140179125:G:A:A:wP103	SK.N.SH	En11	7:140179125:G:A:A:wP103	7	140179125	NA	rare	1832	2188	1583	2142	306	159	304	220	34	247.25	7.07742521747668	0.119306175760358
En11^7:140179125:G:A:R:wP103	SK.N.SH	En11	7:140179125:G:A:R:wP103	7	140179125	NA	motif,rare	2440	3230	2424	2874	363	205	341	222	31	282.75	7.38581751858771	0.11162682468816
En11^7:140921005:C:T:A:wP80	SK.N.SH	En11	7:140921005:C:T:A:wP80	7	140921005	NA	rare	4	4	3	7	113	67	134	92	16	101.5	-0.408485670804023	0.70475036891067
En11^7:140921005:C:T:R:wP80	SK.N.SH	En11	7:140921005:C:T:R:wP80	7	140921005	NA	motif,rare	2	3	5	1	114	67	108	104	9	98.25	NA	NA
En11^7:141033439:G:A:A:wP76	SK.N.SH	En11	7:141033439:G:A:A:wP76	7	141033439	NA	maf1	0	7	4	10	109	71	119	80	14	94.75	-0.16441758825456	0.757312308326108
En11^7:141033439:G:A:R:wP76	SK.N.SH	En11	7:141033439:G:A:R:wP76	7	141033439	NA	motif,maf1	20	21	22	9	254	146	205	142	28	186.75	0.766118558601356	0.397858231169291
En11^7:141039602:G:A:A:wP124	SK.N.SH	En11	7:141039602:G:A:A:wP124	7	141039602	NA	maf1	5	14	8	14	59	44	85	41	10	57.25	1.59567498842361	0.494566912634519
En11^7:141039602:G:A:R:wP124	SK.N.SH	En11	7:141039602:G:A:R:wP124	7	141039602	NA	motif,maf1	5	12	7	15	231	102	213	138	20	171	-0.0487669594717366	0.501046474205043
En11^7:141868745:C:G:A:wP99	SK.N.SH	En11	7:141868745:C:G:A:wP99	7	141868745	NA	maf1	0	1	2	0	19	42	28	16	4	26.25	NA	NA
En11^7:141868745:C:G:R:wP99	SK.N.SH	En11	7:141868745:C:G:R:wP99	7	141868745	NA	motif,maf1	0	2	4	0	89	50	71	46	6	64	NA	NA
En11^7:142211193:C:T:A:wP86	SK.N.SH	En11	7:142211193:C:T:A:wP86	7	142211193	NA	maf1	17	23	27	18	493	325	543	327	73	422	-0.196689287059504	0.341844186100461
En11^7:142211193:C:T:R:wP86	SK.N.SH	En11	7:142211193:C:T:R:wP86	7	142211193	NA	motif,maf1	15	18	9	24	264	235	365	233	54	274.25	0.0108099541241091	0.390927169276645
En11^7:142211221:G:A:A:wP114	SK.N.SH	En11	7:142211221:G:A:A:wP114	7	142211221	NA	maf1	NA	NA	NA	NA	NA	NA	NA	NA	NA	NA	NA	NA
En11^7:142211221:G:A:R:wP114	SK.N.SH	En11	7:142211221:G:A:R:wP114	7	142211221	NA	motif,maf1	15	18	9	24	264	235	365	233	54	274.25	0.0108099541241091	0.390927169276645
En11^7:1452538:A:C:A:wP88	SK.N.SH	En11	7:1452538:A:C:A:wP88	7	1452538	NA	maf1	4	21	7	7	58	67	82	70	20	69.25	1.18716950688271	0.551466323069233
En11^7:1452538:A:C:R:wP88	SK.N.SH	En11	7:1452538:A:C:R:wP88	7	1452538	NA	motif,maf1	36	46	40	71	129	90	135	96	30	112.5	2.84761850033079	0.247617464561944
En11^7:149321976:G:C:A:wP102	SK.N.SH	En11	7:149321976:G:C:A:wP102	7	149321976	NA	maf1	153	191	119	174	323	224	371	301	99	304.75	3.14777306257946	0.166152719890223
En11^7:149321976:G:C:R:wP102	SK.N.SH	En11	7:149321976:G:C:R:wP102	7	149321976	NA	motif,maf1	114	137	107	116	359	215	293	222	91	272.25	2.90215026903566	0.17493753815775
En11^7:149742082:G:A:A:wP125	SK.N.SH	En11	7:149742082:G:A:A:wP125	7	149742082	NA	maf1	4	0	2	1	238	138	244	183	23	200.75	-2.63546658216277	1.14558061027601
En11^7:149742082:G:A:R:wP125	SK.N.SH	En11	7:149742082:G:A:R:wP125	7	149742082	NA	motif,maf1	6	1	4	3	175	116	188	91	16	142.5	-1.16571815378193	0.810786717566475
En11^7:150037408:G:C:A:wP110	SK.N.SH	En11	7:150037408:G:C:A:wP110	7	150037408	NA	maf1	50	39	42	65	582	399	599	358	59	484.5	0.797745810881785	0.243401107293792
En11^7:150037408:G:C:R:wP110	SK.N.SH	En11	7:150037408:G:C:R:wP110	7	150037408	NA	motif,maf1	27	30	48	74	427	329	436	278	51	367.5	1.02088580278134	0.281609591183229
En11^7:150660239:C:T:A:wP114	SK.N.SH	En11	7:150660239:C:T:A:wP114	7	150660239	NA	maf1	43	45	52	62	256	148	258	188	29	212.5	2.02472081591867	0.23165377733979
En11^7:150660239:C:T:R:wP114	SK.N.SH	En11	7:150660239:C:T:R:wP114	7	150660239	NA	motif,maf1	3	10	18	17	72	56	80	49	11	64.25	1.63706802773433	0.498719190022665
En11^7:150681188:T:C:A:wP119	SK.N.SH	En11	7:150681188:T:C:A:wP119	7	150681188	NA	rare	2	1	2	2	113	87	130	101	16	107.75	-1.8460885062864	1.08742652895615
En11^7:150681188:T:C:R:wP119	SK.N.SH	En11	7:150681188:T:C:R:wP119	7	150681188	NA	motif,rare	0	5	1	2	211	124	164	130	23	157.25	-2.27870254536741	1.15150282557797
En11^7:151480154:C:T:A:wP94	SK.N.SH	En11	7:151480154:C:T:A:wP94	7	151480154	NA	maf1	38	55	57	77	237	120	206	128	35	172.75	2.49117868040806	0.226847374575558
En11^7:151480154:C:T:R:wP94	SK.N.SH	En11	7:151480154:C:T:R:wP94	7	151480154	NA	motif,maf1	44	41	50	77	209	125	246	108	27	172	2.41889783271939	0.241384678832134
En11^7:152161236:C:T:A:wP77	SK.N.SH	En11	7:152161236:C:T:A:wP77	7	152161236	NA	maf1	15	12	21	29	22	10	22	14	5	17	NA	NA
En11^7:152161236:C:T:R:wP77	SK.N.SH	En11	7:152161236:C:T:R:wP77	7	152161236	NA	motif,maf1	14	16	18	20	9	2	15	13	6	9.75	NA	NA
En11^7:152161265:A:G:A:wP106	SK.N.SH	En11	7:152161265:A:G:A:wP106	7	152161265	NA	maf1	0	2	3	4	0	2	3	0	1	1.25	NA	NA
En11^7:152161265:A:G:R:wP106	SK.N.SH	En11	7:152161265:A:G:R:wP106	7	152161265	NA	motif,maf1	14	16	18	20	9	2	15	13	6	9.75	NA	NA
En11^7:152373103:A:G:A:wP77	SK.N.SH	En11	7:152373103:A:G:A:wP77	7	152373103	NA	rare	16	30	24	24	289	210	247	155	48	225.25	0.819828468357815	0.323116138666067
En11^7:152373103:A:G:R:wP77	SK.N.SH	En11	7:152373103:A:G:R:wP77	7	152373103	NA	motif,rare	5	2	4	3	64	34	61	52	11	52.75	0.225105809969085	0.791086314587569
En11^7:153752769:G:A:A:wP79	SK.N.SH	En11	7:153752769:G:A:A:wP79	7	153752769	NA	maf1	8	5	14	5	478	329	462	359	55	407	-1.54169679705051	0.561589152184542
En11^7:153752769:G:A:R:wP79	SK.N.SH	En11	7:153752769:G:A:R:wP79	7	153752769	NA	motif,maf1	4	4	5	7	450	319	455	326	58	387.5	-2.19904186190083	0.661159260254226
En11^7:153752790:T:C:A:wP100	SK.N.SH	En11	7:153752790:T:C:A:wP100	7	153752790	NA	maf1	5	4	6	8	429	289	440	288	53	361.5	-1.88150796634754	0.62013778750397
En11^7:153752790:T:C:R:wP100	SK.N.SH	En11	7:153752790:T:C:R:wP100	7	153752790	NA	motif,maf1	4	4	5	7	450	319	455	326	58	387.5	-2.19904186190083	0.661159260254226
En11^7:153929174:A:G:A:wP91	SK.N.SH	En11	7:153929174:A:G:A:wP91	7	153929174	NA	maf1	1	0	1	2	51	40	56	47	4	48.5	NA	NA
En11^7:153929174:A:G:R:wP91	SK.N.SH	En11	7:153929174:A:G:R:wP91	7	153929174	NA	motif,maf1	10	6	6	6	88	47	102	69	8	76.5	NA	NA
En11^7:153929204:A:C:A:wP121	SK.N.SH	En11	7:153929204:A:C:A:wP121	7	153929204	NA	maf1	7	5	12	15	127	72	128	95	11	105.5	0.652988682085907	0.508624729730394
En11^7:153929204:A:C:R:wP121	SK.N.SH	En11	7:153929204:A:C:R:wP121	7	153929204	NA	motif,maf1	10	6	6	6	88	47	102	69	8	76.5	NA	NA
En11^7:154078075:C:A:A:wP112	SK.N.SH	En11	7:154078075:C:A:A:wP112	7	154078075	NA	maf1	2	10	2	4	144	101	171	90	18	126.5	-0.744309024878027	0.757732839443104
En11^7:154078075:C:A:R:wP112	SK.N.SH	En11	7:154078075:C:A:R:wP112	7	154078075	NA	motif,maf1	31	51	42	57	258	195	274	181	34	227	1.74473254795218	0.241441640372485
En11^7:156931674:C:T:A:wP107	SK.N.SH	En11	7:156931674:C:T:A:wP107	7	156931674	NA	maf1	366	520	367	429	88	82	111	70	26	87.75	6.3471966959328	0.146999390853925
En11^7:156931674:C:T:R:wP107	SK.N.SH	En11	7:156931674:C:T:R:wP107	7	156931674	NA	motif,maf1	304	399	259	372	46	62	84	54	13	61.5	6.51492841387867	0.161154270386609
En11^7:157231795:G:A:A:wP94	SK.N.SH	En11	7:157231795:G:A:A:wP94	7	157231795	NA	maf1	16	20	25	27	366	206	370	201	37	285.75	0.414414279022305	0.330644967713542
En11^7:157231795:G:A:R:wP94	SK.N.SH	En11	7:157231795:G:A:R:wP94	7	157231795	NA	motif,maf1	16	25	44	54	274	181	306	168	31	232.25	1.33851523651189	0.317715063630385
En11^7:157231800:T:C:A:wP99	SK.N.SH	En11	7:157231800:T:C:A:wP99	7	157231800	NA	maf1	26	29	30	49	449	361	513	341	47	416	0.433874547509433	0.278624742075143
En11^7:157231800:T:C:R:wP99	SK.N.SH	En11	7:157231800:T:C:R:wP99	7	157231800	NA	motif,maf1	16	25	44	54	274	181	306	168	31	232.25	1.33851523651189	0.317715063630385
En11^7:158155855:C:G:A:wP125	SK.N.SH	En11	7:158155855:C:G:A:wP125	7	158155855	NA	maf1	3	1	0	0	58	53	74	46	5	57.75	NA	NA
En11^7:158155855:C:G:R:wP125	SK.N.SH	En11	7:158155855:C:G:R:wP125	7	158155855	NA	motif,maf1	3	1	1	7	187	125	179	144	16	158.75	-1.68050265306551	0.919394786951931
En11^7:158347050:T:C:A:wP125	SK.N.SH	En11	7:158347050:T:C:A:wP125	7	158347050	NA	maf1	1	5	0	0	97	56	61	72	8	71.5	NA	NA
En11^7:158347050:T:C:R:wP125	SK.N.SH	En11	7:158347050:T:C:R:wP125	7	158347050	NA	motif,maf1	0	0	3	3	33	26	38	23	7	30	NA	NA
En11^7:1702503:C:A:A:wP107	SK.N.SH	En11	7:1702503:C:A:A:wP107	7	1702503	NA	rare	10	8	4	4	76	49	64	50	11	59.75	0.929948038655539	0.611691060970478
En11^7:1702503:C:A:R:wP107	SK.N.SH	En11	7:1702503:C:A:R:wP107	7	1702503	NA	motif,rare	8	8	20	19	227	158	241	144	30	192.5	0.282725043802068	0.443259148302179
En11^7:1702668:A:T:A:wP123	SK.N.SH	En11	7:1702668:A:T:A:wP123	7	1702668	NA	maf1	35	51	59	60	316	200	311	268	35	273.75	1.65738901219453	0.232898385067594
En11^7:1702668:A:T:R:wP123	SK.N.SH	En11	7:1702668:A:T:R:wP123	7	1702668	NA	motif,maf1	24	36	28	20	190	167	213	137	22	176.75	1.38065280538166	0.316978279900051
En11^7:17199435:A:G:A:wP84	SK.N.SH	En11	7:17199435:A:G:A:wP84	7	17199435	NA	maf1	3	3	5	9	91	55	81	24	8	62.75	NA	NA
En11^7:17199435:A:G:R:wP84	SK.N.SH	En11	7:17199435:A:G:R:wP84	7	17199435	NA	motif,maf1	14	20	4	16	114	118	131	87	14	112.5	0.994226093991967	0.462595658788844
En11^7:17414423:A:G:A:wP102	SK.N.SH	En11	7:17414423:A:G:A:wP102	7	17414423	NA	maf1	NA	NA	NA	NA	NA	NA	NA	NA	NA	NA	NA	NA
En11^7:17414423:A:G:R:wP102	SK.N.SH	En11	7:17414423:A:G:R:wP102	7	17414423	NA	motif,maf1	3	3	8	9	90	50	83	72	15	73.75	0.3889289929277	0.653048756603677
En11^7:1753241:C:G:A:wP90	SK.N.SH	En11	7:1753241:C:G:A:wP90	7	1753241	NA	maf1	9	7	3	5	88	64	77	45	17	68.5	0.613279393780845	0.62831194071027
En11^7:1753241:C:G:R:wP90	SK.N.SH	En11	7:1753241:C:G:R:wP90	7	1753241	NA	motif,maf1	NA	NA	NA	NA	NA	NA	NA	NA	NA	NA	NA	NA
En11^7:1758122:C:T:A:wP119	SK.N.SH	En11	7:1758122:C:T:A:wP119	7	1758122	NA	rare	7	14	14	7	224	142	221	172	17	189.75	-0.0792597988360755	0.483379024753046
En11^7:1758122:C:T:R:wP119	SK.N.SH	En11	7:1758122:C:T:R:wP119	7	1758122	NA	motif,rare	24	19	20	17	220	184	255	140	27	199.75	0.801311298256035	0.355380900259435
En11^7:1758648:C:G:A:wP88	SK.N.SH	En11	7:1758648:C:G:A:wP88	7	1758648	NA	maf1	32	45	79	57	324	253	400	213	39	297.5	1.61874371988586	0.26371331770525
En11^7:1758648:C:G:R:wP88	SK.N.SH	En11	7:1758648:C:G:R:wP88	7	1758648	NA	motif,maf1	36	40	69	85	237	152	281	176	37	211.5	2.20698168062405	0.255842829198153
En11^7:1758672:T:C:A:wP112	SK.N.SH	En11	7:1758672:T:C:A:wP112	7	1758672	NA	maf1	33	26	38	70	201	165	281	172	25	204.75	1.77818379401026	0.286986776629465
En11^7:1758672:T:C:R:wP112	SK.N.SH	En11	7:1758672:T:C:R:wP112	7	1758672	NA	motif,maf1	36	40	69	85	237	152	281	176	37	211.5	2.20698168062405	0.255842829198153
En11^7:17729182:C:T:A:wP109	SK.N.SH	En11	7:17729182:C:T:A:wP109	7	17729182	NA	maf1	0	0	0	0	13	17	11	11	3	13	NA	NA
En11^7:17729182:C:T:R:wP109	SK.N.SH	En11	7:17729182:C:T:R:wP109	7	17729182	NA	motif,maf1	0	5	1	1	70	35	79	48	9	58	NA	NA
En11^7:20388249:T:A:A:wP119	SK.N.SH	En11	7:20388249:T:A:A:wP119	7	20388249	NA	maf1	3	4	0	3	127	85	117	76	13	101.25	-1.25404559974046	0.990663513721389
En11^7:20388249:T:A:R:wP119	SK.N.SH	En11	7:20388249:T:A:R:wP119	7	20388249	NA	motif,maf1	1	14	7	12	158	104	170	115	15	136.75	0.0225802603974472	0.591936608217709
En11^7:22826261:G:A:A:wP112	SK.N.SH	En11	7:22826261:G:A:A:wP112	7	22826261	NA	maf1	0	0	4	8	48	28	73	59	11	52	-0.112540341836534	1.0682910735779
En11^7:22826261:G:A:R:wP112	SK.N.SH	En11	7:22826261:G:A:R:wP112	7	22826261	NA	motif,maf1	3	2	1	2	91	68	99	89	7	86.75	NA	NA
En11^7:23101170:C:G:A:wP99	SK.N.SH	En11	7:23101170:C:G:A:wP99	7	23101170	NA	maf1	0	0	0	0	6	4	3	2	1	3.75	NA	NA
En11^7:23101170:C:G:R:wP99	SK.N.SH	En11	7:23101170:C:G:R:wP99	7	23101170	NA	motif,maf1	1	1	1	1	18	5	14	13	1	12.5	NA	NA
En11^7:23168800:G:A:A:wP113	SK.N.SH	En11	7:23168800:G:A:A:wP113	7	23168800	NA	rare	3	8	11	5	171	106	170	143	22	147.5	-0.364473107007853	0.602652030051152
En11^7:23168800:G:A:R:wP113	SK.N.SH	En11	7:23168800:G:A:R:wP113	7	23168800	NA	motif,rare	1	12	4	15	89	89	143	93	17	103.5	0.294870072597832	0.631307973459701
En11^7:23168801:C:T:A:wP114	SK.N.SH	En11	7:23168801:C:T:A:wP114	7	23168801	NA	maf1	13	8	20	10	248	203	293	228	33	243	-0.141824403304801	0.454359205249385
En11^7:23168801:C:T:R:wP114	SK.N.SH	En11	7:23168801:C:T:R:wP114	7	23168801	NA	motif,maf1	1	12	4	15	89	89	143	93	17	103.5	0.294870072597832	0.631307973459701
En11^7:2344601:G:C:A:wP88	SK.N.SH	En11	7:2344601:G:C:A:wP88	7	2344601	NA	maf1	31	50	43	74	414	230	493	264	47	350.25	1.27231274632617	0.243526498089559
En11^7:2344601:G:C:R:wP88	SK.N.SH	En11	7:2344601:G:C:R:wP88	7	2344601	NA	motif,maf1	22	42	42	23	302	252	330	223	37	276.75	0.985754937752266	0.308259699284718
En11^7:24788346:C:T:A:wP95	SK.N.SH	En11	7:24788346:C:T:A:wP95	7	24788346	NA	rare	9	10	3	20	101	109	138	92	21	110	0.635759279946307	0.524381027488511
En11^7:24788346:C:T:R:wP95	SK.N.SH	En11	7:24788346:C:T:R:wP95	7	24788346	NA	motif,rare	6	11	3	8	117	81	105	66	18	92.25	0.356040950195345	0.589183189751069
En11^7:25886478:T:G:A:wP119	SK.N.SH	En11	7:25886478:T:G:A:wP119	7	25886478	NA	maf1	31	38	35	46	84	40	82	65	7	67.75	NA	NA
En11^7:25886478:T:G:R:wP119	SK.N.SH	En11	7:25886478:T:G:R:wP119	7	25886478	NA	motif,maf1	25	32	23	25	155	126	212	77	13	142.5	1.68502573026647	0.308825079391956
En11^7:2681335:G:T:A:wP116	SK.N.SH	En11	7:2681335:G:T:A:wP116	7	2681335	NA	maf1	110	119	101	143	195	121	238	144	28	174.5	3.54492527094773	0.171916701128776
En11^7:2681335:G:T:R:wP116	SK.N.SH	En11	7:2681335:G:T:R:wP116	7	2681335	NA	motif,maf1	42	59	63	57	64	50	56	33	7	50.75	NA	NA
En11^7:30029290:C:T:A:wP97	SK.N.SH	En11	7:30029290:C:T:A:wP97	7	30029290	NA	rare	4	21	16	17	70	48	66	48	14	58	2.04892687901544	0.450523224350195
En11^7:30029290:C:T:R:wP97	SK.N.SH	En11	7:30029290:C:T:R:wP97	7	30029290	NA	motif,rare	8	9	17	23	43	29	31	15	10	29.5	3.02772861940846	0.450283281516052
En11^7:30292588:G:A:A:wP117	SK.N.SH	En11	7:30292588:G:A:A:wP117	7	30292588	NA	rare	4	11	4	20	238	153	250	156	22	199.25	-0.323119954440725	0.550387006023747
En11^7:30292588:G:A:R:wP117	SK.N.SH	En11	7:30292588:G:A:R:wP117	7	30292588	NA	motif,rare	6	0	0	5	88	59	67	58	13	68	-0.503566624902521	1.05644221557951
En11^7:31010587:G:A:A:wP94	SK.N.SH	En11	7:31010587:G:A:A:wP94	7	31010587	NA	rare	12	14	4	2	229	183	266	216	29	223.5	-0.681711380580875	0.612897454554393
En11^7:31010587:G:A:R:wP94	SK.N.SH	En11	7:31010587:G:A:R:wP94	7	31010587	NA	motif,rare	1	4	1	6	91	59	108	65	14	80.75	-0.71904748889994	0.918685860392295
En11^7:31010604:C:T:A:wP111	SK.N.SH	En11	7:31010604:C:T:A:wP111	7	31010604	NA	maf1	8	17	15	14	344	224	360	234	45	290.5	-0.340087754116924	0.417587785406315
En11^7:31010604:C:T:R:wP111	SK.N.SH	En11	7:31010604:C:T:R:wP111	7	31010604	NA	motif,maf1	1	4	1	6	91	59	108	65	14	80.75	-0.71904748889994	0.918685860392295
En11^7:31014673:T:A:A:wP108	SK.N.SH	En11	7:31014673:T:A:A:wP108	7	31014673	NA	maf1	60	80	69	91	380	257	419	321	46	344.25	1.88062283573164	0.191949161323476
En11^7:31014673:T:A:R:wP108	SK.N.SH	En11	7:31014673:T:A:R:wP108	7	31014673	NA	motif,maf1	50	51	74	73	330	255	406	223	39	303.5	1.81090178910399	0.22257230356932
En11^7:32244151:G:A:A:wP118	SK.N.SH	En11	7:32244151:G:A:A:wP118	7	32244151	NA	maf1	17	31	26	31	156	159	202	115	29	158	1.47313247083387	0.307657724482506
En11^7:32244151:G:A:R:wP118	SK.N.SH	En11	7:32244151:G:A:R:wP118	7	32244151	NA	motif,maf1	43	35	34	72	326	173	274	182	39	238.75	1.72092382617062	0.265020039127959
En11^7:32467604:G:A:A:wP109	SK.N.SH	En11	7:32467604:G:A:A:wP109	7	32467604	NA	rare	45	48	45	62	421	370	418	235	50	361	1.22798268494822	0.228264274074579
En11^7:32467604:G:A:R:wP109	SK.N.SH	En11	7:32467604:G:A:R:wP109	7	32467604	NA	motif,rare	25	28	34	29	220	148	195	181	30	186	1.40059694968544	0.29464592538584
En11^7:33003601:A:G:A:wP104	SK.N.SH	En11	7:33003601:A:G:A:wP104	7	33003601	NA	maf1	7	11	10	16	241	154	212	141	22	187	-0.0146377907673643	0.459917261996625
En11^7:33003601:A:G:R:wP104	SK.N.SH	En11	7:33003601:A:G:R:wP104	7	33003601	NA	motif,maf1	8	8	9	13	196	108	190	130	20	156	0.0615580796989979	0.487747980105974
En11^7:34026595:G:A:A:wP79	SK.N.SH	En11	7:34026595:G:A:A:wP79	7	34026595	NA	rare	30	48	51	54	348	285	383	262	58	319.5	1.26556326911453	0.242271868541923
En11^7:34026595:G:A:R:wP79	SK.N.SH	En11	7:34026595:G:A:R:wP79	7	34026595	NA	motif,rare	39	42	33	46	261	150	242	146	46	199.75	1.79210333875346	0.254601833114868
En11^7:34026615:C:T:A:wP99	SK.N.SH	En11	7:34026615:C:T:A:wP99	7	34026615	NA	maf1	59	40	67	79	294	202	312	184	47	248	2.09229548040759	0.240112677615597
En11^7:34026615:C:T:R:wP99	SK.N.SH	En11	7:34026615:C:T:R:wP99	7	34026615	NA	motif,maf1	39	42	33	46	261	150	242	146	46	199.75	1.79210333875346	0.254601833114868
En11^7:36193025:G:A:A:wP122	SK.N.SH	En11	7:36193025:G:A:A:wP122	7	36193025	NA	maf1	59	100	98	132	155	97	142	98	32	123	3.73383976365833	0.196963833096066
En11^7:36193025:G:A:R:wP122	SK.N.SH	En11	7:36193025:G:A:R:wP122	7	36193025	NA	motif,maf1	33	39	32	41	53	55	103	61	19	68	3.1813718720778	0.271980720296045
En11^7:37056289:T:A:A:wP106	SK.N.SH	En11	7:37056289:T:A:A:wP106	7	37056289	NA	maf1	4	4	1	3	119	92	162	107	15	120	-1.21786025848706	0.861906105859977
En11^7:37056289:T:A:R:wP106	SK.N.SH	En11	7:37056289:T:A:R:wP106	7	37056289	NA	motif,maf1	13	12	7	12	156	111	182	148	22	149.25	0.328681788392139	0.461808211361967
En11^7:39424945:C:T:A:wP89	SK.N.SH	En11	7:39424945:C:T:A:wP89	7	39424945	NA	maf1	0	2	4	3	34	17	29	30	5	27.5	NA	NA
En11^7:39424945:C:T:R:wP89	SK.N.SH	En11	7:39424945:C:T:R:wP89	7	39424945	NA	motif,maf1	9	21	10	25	274	175	254	175	24	219.5	0.297562704966749	0.404673809563221
En11^7:39424973:G:A:A:wP117	SK.N.SH	En11	7:39424973:G:A:A:wP117	7	39424973	NA	rare	4	3	6	6	95	43	83	47	10	67	0.316289225841686	0.685773921628722
En11^7:39424973:G:A:R:wP117	SK.N.SH	En11	7:39424973:G:A:R:wP117	7	39424973	NA	motif,rare	9	21	10	25	274	175	254	175	24	219.5	0.297562704966749	0.404673809563221
En11^7:40611665:C:T:A:wP108	SK.N.SH	En11	7:40611665:C:T:A:wP108	7	40611665	NA	maf1	23	25	42	58	433	252	420	331	34	359	0.792647392090974	0.294004861793355
En11^7:40611665:C:T:R:wP108	SK.N.SH	En11	7:40611665:C:T:R:wP108	7	40611665	NA	motif,maf1	27	20	29	36	342	173	340	202	34	264.25	0.888215569377364	0.305668197039467
En11^7:40611668:A:G:A:wP111	SK.N.SH	En11	7:40611668:A:G:A:wP111	7	40611668	NA	maf1	35	48	48	56	412	319	489	332	42	388	1.025781306725	0.233726276368707
En11^7:40611668:A:G:R:wP111	SK.N.SH	En11	7:40611668:A:G:R:wP111	7	40611668	NA	motif,maf1	27	20	29	36	342	173	340	202	34	264.25	0.888215569377364	0.305668197039467
En11^7:40611677:C:A:A:wP120	SK.N.SH	En11	7:40611677:C:A:A:wP120	7	40611677	NA	maf1	35	38	34	38	414	249	357	273	37	323.25	0.943109619635051	0.262098791797053
En11^7:40611677:C:A:R:wP120	SK.N.SH	En11	7:40611677:C:A:R:wP120	7	40611677	NA	motif,maf1	27	20	29	36	342	173	340	202	34	264.25	0.888215569377364	0.305668197039467
En11^7:41754910:G:C:A:wP118	SK.N.SH	En11	7:41754910:G:C:A:wP118	7	41754910	NA	maf1	10	7	12	5	145	63	132	63	30	100.75	0.621919467610505	0.536127591303246
En11^7:41754910:G:C:R:wP118	SK.N.SH	En11	7:41754910:G:C:R:wP118	7	41754910	NA	motif,maf1	9	14	11	26	185	171	235	141	31	183	0.433884469891531	0.416395635566245
En11^7:41759856:G:A:A:wP117	SK.N.SH	En11	7:41759856:G:A:A:wP117	7	41759856	NA	maf1	7	11	13	17	257	155	243	161	46	204	-0.00668040376139039	0.444297589027572
En11^7:41759856:G:A:R:wP117	SK.N.SH	En11	7:41759856:G:A:R:wP117	7	41759856	NA	motif,maf1	47	43	42	78	452	294	520	326	62	398	1.16932202677655	0.240238463583996
En11^7:41961115:C:T:A:wP81	SK.N.SH	En11	7:41961115:C:T:A:wP81	7	41961115	NA	rare	12	18	13	21	134	122	196	129	22	145.25	0.882786506535074	0.383204913344381
En11^7:41961115:C:T:R:wP81	SK.N.SH	En11	7:41961115:C:T:R:wP81	7	41961115	NA	motif,rare	26	17	38	36	197	171	254	171	35	198.25	1.33048771040731	0.320189373350062
En11^7:4204368:C:A:A:wP91	SK.N.SH	En11	7:4204368:C:A:A:wP91	7	4204368	NA	rare	28	57	26	65	511	363	568	347	57	447.25	0.714034651585813	0.273437461648767
En11^7:4204368:C:A:R:wP91	SK.N.SH	En11	7:4204368:C:A:R:wP91	7	4204368	NA	motif,rare	20	30	10	22	299	147	277	204	38	231.75	0.602912594156446	0.368458015562399
En11^7:43648904:C:T:A:wP119	SK.N.SH	En11	7:43648904:C:T:A:wP119	7	43648904	NA	rare	0	7	2	8	143	105	136	77	23	115.25	-0.763410158326465	0.842657334693691
En11^7:43648904:C:T:R:wP119	SK.N.SH	En11	7:43648904:C:T:R:wP119	7	43648904	NA	motif,rare	0	13	9	9	216	149	220	179	35	191	-0.602309908149008	0.64470907963433
En11^7:44438759:G:A:A:wP104	SK.N.SH	En11	7:44438759:G:A:A:wP104	7	44438759	NA	maf1	9	34	22	35	251	180	291	213	42	233.75	0.815236598316147	0.350179144480945
En11^7:44438759:G:A:R:wP104	SK.N.SH	En11	7:44438759:G:A:R:wP104	7	44438759	NA	motif,maf1	11	8	17	10	156	113	172	138	29	144.75	0.45235358267539	0.463458773134981
En11^7:45264652:G:T:A:wP90	SK.N.SH	En11	7:45264652:G:T:A:wP90	7	45264652	NA	maf1	8	8	9	6	261	164	310	203	44	234.5	-0.792713180910373	0.536004956595989
En11^7:45264652:G:T:R:wP90	SK.N.SH	En11	7:45264652:G:T:R:wP90	7	45264652	NA	motif,maf1	12	4	6	9	239	152	231	189	30	202.75	-0.585677774666425	0.56243272801603
En11^7:45842007:T:C:A:wP122	SK.N.SH	En11	7:45842007:T:C:A:wP122	7	45842007	NA	maf1	0	5	1	7	159	122	195	125	16	150.25	-1.54948713528401	0.959069251621374
En11^7:45842007:T:C:R:wP122	SK.N.SH	En11	7:45842007:T:C:R:wP122	7	45842007	NA	motif,maf1	0	0	2	0	40	33	65	29	6	41.75	NA	NA
En11^7:46289854:C:T:A:wP116	SK.N.SH	En11	7:46289854:C:T:A:wP116	7	46289854	NA	maf1	12	9	18	13	187	139	205	138	25	167.25	0.422136724538782	0.433672319993228
En11^7:46289854:C:T:R:wP116	SK.N.SH	En11	7:46289854:C:T:R:wP116	7	46289854	NA	motif,maf1	5	10	9	4	120	94	119	102	21	108.75	0.121393259918999	0.582940320221195
En11^7:46499725:C:T:A:wP83	SK.N.SH	En11	7:46499725:C:T:A:wP83	7	46499725	NA	maf1	8	5	4	5	195	114	202	141	27	163	-0.75271130514369	0.636682769198275
En11^7:46499725:C:T:R:wP83	SK.N.SH	En11	7:46499725:C:T:R:wP83	7	46499725	NA	motif,maf1	15	16	14	11	234	193	294	201	37	230.5	0.0624456761102273	0.410109402166687
En11^7:46508529:A:G:A:wP101	SK.N.SH	En11	7:46508529:A:G:A:wP101	7	46508529	NA	rare	6	6	5	8	221	120	186	147	27	168.5	-0.658235663706035	0.591954666342564
En11^7:46508529:A:G:R:wP101	SK.N.SH	En11	7:46508529:A:G:R:wP101	7	46508529	NA	motif,rare	2	7	3	2	300	181	299	183	36	240.75	-2.00721458698118	0.817083513389831
En11^7:47482829:A:C:A:wP83	SK.N.SH	En11	7:47482829:A:C:A:wP83	7	47482829	NA	maf1	48	49	60	60	432	273	448	349	51	375.5	1.30468973694246	0.224941609929772
En11^7:47482829:A:C:R:wP83	SK.N.SH	En11	7:47482829:A:C:R:wP83	7	47482829	NA	motif,maf1	38	45	50	55	293	217	357	196	35	265.75	1.60145940279011	0.235505843675595
En11^7:47760585:C:T:A:wP98	SK.N.SH	En11	7:47760585:C:T:A:wP98	7	47760585	NA	maf1	16	26	24	21	251	170	294	177	36	223	0.743900875305938	0.333229984856681
En11^7:47760585:C:T:R:wP98	SK.N.SH	En11	7:47760585:C:T:R:wP98	7	47760585	NA	motif,maf1	18	36	27	35	258	194	288	184	40	231	1.07772852251657	0.295853945449015
En11^7:50517933:C:A:A:wP79	SK.N.SH	En11	7:50517933:C:A:A:wP79	7	50517933	NA	maf1	21	19	31	45	226	156	226	112	39	180	1.45854561275512	0.317026942018428
En11^7:50517933:C:A:R:wP79	SK.N.SH	En11	7:50517933:C:A:R:wP79	7	50517933	NA	motif,maf1	13	24	24	18	102	107	114	112	37	108.75	1.57980959895135	0.358228586084176
En11^7:50620781:T:C:A:wP101	SK.N.SH	En11	7:50620781:T:C:A:wP101	7	50620781	NA	maf1	3	3	3	9	199	130	197	103	20	157.25	-1.05734722938541	0.729374264134073
En11^7:50620781:T:C:R:wP101	SK.N.SH	En11	7:50620781:T:C:R:wP101	7	50620781	NA	motif,maf1	1	2	2	5	167	93	180	99	15	134.75	-1.68450671750382	0.964459189808388
En11^7:50620856:T:C:A:wP83	SK.N.SH	En11	7:50620856:T:C:A:wP83	7	50620856	NA	maf1	9	11	4	14	350	235	391	237	50	303.25	-0.912871524693405	0.508685921304741
En11^7:50620856:T:C:R:wP83	SK.N.SH	En11	7:50620856:T:C:R:wP83	7	50620856	NA	motif,maf1	12	7	3	10	301	166	292	200	33	239.75	-0.776979587391733	0.561834003670569
En11^7:50624618:G:A:A:wP76	SK.N.SH	En11	7:50624618:G:A:A:wP76	7	50624618	NA	maf1	13	5	21	14	106	73	147	93	16	104.75	1.14958318581924	0.468925521682597
En11^7:50624618:G:A:R:wP76	SK.N.SH	En11	7:50624618:G:A:R:wP76	7	50624618	NA	motif,maf1	5	11	7	17	121	63	93	65	11	85.5	0.965351899710888	0.504651674838335
En11^7:51383454:A:T:A:wP120	SK.N.SH	En11	7:51383454:A:T:A:wP120	7	51383454	NA	rare	11	19	24	22	107	63	101	69	17	85	1.92893839915486	0.367367195407791
En11^7:51383454:A:T:R:wP120	SK.N.SH	En11	7:51383454:A:T:R:wP120	7	51383454	NA	motif,rare	11	14	15	13	97	68	131	54	15	87.5	1.40665346486992	0.418616465897708
En11^7:51465539:A:G:A:wP124	SK.N.SH	En11	7:51465539:A:G:A:wP124	7	51465539	NA	maf1	10	5	8	9	329	222	321	204	48	269	-0.948937886862647	0.535130219755786
En11^7:51465539:A:G:R:wP124	SK.N.SH	En11	7:51465539:A:G:R:wP124	7	51465539	NA	motif,maf1	6	3	1	9	202	147	238	107	32	173.5	-1.08958106270496	0.7381406695036
En11^7:51915597:T:G:A:wP79	SK.N.SH	En11	7:51915597:T:G:A:wP79	7	51915597	NA	maf1	2	2	5	2	90	77	108	73	12	87	-0.880379721872752	0.893790685955141
En11^7:51915597:T:G:R:wP79	SK.N.SH	En11	7:51915597:T:G:R:wP79	7	51915597	NA	motif,maf1	3	1	2	0	84	55	47	41	10	56.75	-1.06072062595633	1.21450220246358
En11^7:5259179:C:T:A:wP91	SK.N.SH	En11	7:5259179:C:T:A:wP91	7	5259179	NA	maf1	0	1	2	4	58	34	46	50	8	47	NA	NA
En11^7:5259179:C:T:R:wP91	SK.N.SH	En11	7:5259179:C:T:R:wP91	7	5259179	NA	motif,maf1	6	9	12	6	92	91	166	85	16	108.5	0.393918624831611	0.53439627842547
En11^7:5259199:G:A:A:wP111	SK.N.SH	En11	7:5259199:G:A:A:wP111	7	5259199	NA	maf1	11	12	12	19	144	87	152	114	22	124.25	0.880900003782944	0.416158304943229
En11^7:5259199:G:A:R:wP111	SK.N.SH	En11	7:5259199:G:A:R:wP111	7	5259199	NA	motif,maf1	6	9	12	6	92	91	166	85	16	108.5	0.393918624831611	0.53439627842547
En11^7:54611099:A:G:A:wP125	SK.N.SH	En11	7:54611099:A:G:A:wP125	7	54611099	NA	rare	0	5	2	5	89	59	97	61	13	76.5	-0.65425276788119	0.949421708071496
En11^7:54611099:A:G:R:wP125	SK.N.SH	En11	7:54611099:A:G:R:wP125	7	54611099	NA	motif,rare	4	3	3	5	116	73	115	79	17	95.75	-0.573795694960787	0.759228138278774
En11^7:5518504:G:A:A:wP76	SK.N.SH	En11	7:5518504:G:A:A:wP76	7	5518504	NA	rare	10	9	13	18	236	186	273	202	21	224.25	-0.0951023798559703	0.434876529860615
En11^7:5518504:G:A:R:wP76	SK.N.SH	En11	7:5518504:G:A:R:wP76	7	5518504	NA	motif,rare	9	18	25	21	286	233	388	244	35	287.75	0.0981330170019756	0.378347098662905
En11^7:55200657:C:T:A:wP102	SK.N.SH	En11	7:55200657:C:T:A:wP102	7	55200657	NA	maf1	27	29	12	35	252	206	288	194	21	235	0.883539893146029	0.336591569896176
En11^7:55200657:C:T:R:wP102	SK.N.SH	En11	7:55200657:C:T:R:wP102	7	55200657	NA	motif,maf1	9	13	10	19	80	30	72	75	10	64.25	1.73746956255194	0.436632993484324
En11^7:5721163:G:C:A:wP83	SK.N.SH	En11	7:5721163:G:C:A:wP83	7	5721163	NA	maf1	6	12	28	27	326	275	406	253	40	315	-0.0521405660466259	0.424621194554808
En11^7:5721163:G:C:R:wP83	SK.N.SH	En11	7:5721163:G:C:R:wP83	7	5721163	NA	motif,maf1	7	4	5	10	231	116	238	95	27	170	-0.563582522406774	0.596195310086385
En11^7:5721183:G:T:A:wP103	SK.N.SH	En11	7:5721183:G:T:A:wP103	7	5721183	NA	maf1	4	13	16	12	176	130	193	152	20	162.75	0.204688506797012	0.480938475000739
En11^7:5721183:G:T:R:wP103	SK.N.SH	En11	7:5721183:G:T:R:wP103	7	5721183	NA	motif,maf1	7	4	5	10	231	116	238	95	27	170	-0.563582522406774	0.596195310086385
En11^7:602596:A:G:A:wP77	SK.N.SH	En11	7:602596:A:G:A:wP77	7	602596	NA	maf1	7	14	18	23	349	223	339	235	36	286.5	-0.142751577498799	0.408905344881569
En11^7:602596:A:G:R:wP77	SK.N.SH	En11	7:602596:A:G:R:wP77	7	602596	NA	motif,maf1	18	14	32	20	302	267	321	226	42	279	0.361403666975412	0.365929901204184
En11^7:63387426:C:T:A:wP115	SK.N.SH	En11	7:63387426:C:T:A:wP115	7	63387426	NA	maf1	16	21	17	19	505	354	395	348	54	400.5	-0.383200349579949	0.353948756764323
En11^7:63387426:C:T:R:wP115	SK.N.SH	En11	7:63387426:C:T:R:wP115	7	63387426	NA	motif,maf1	2	7	8	9	237	129	195	153	33	178.5	-0.716771994346118	0.611742658576563
En11^7:6352485:C:T:A:wP95	SK.N.SH	En11	7:6352485:C:T:A:wP95	7	6352485	NA	maf1	7	8	5	6	111	98	155	98	14	115.5	-0.0552726850199577	0.583605363506245
En11^7:6352485:C:T:R:wP95	SK.N.SH	En11	7:6352485:C:T:R:wP95	7	6352485	NA	motif,maf1	4	6	2	13	93	74	94	56	14	79.25	0.365815737765337	0.655522042228609
En11^7:6352515:C:T:A:wP125	SK.N.SH	En11	7:6352515:C:T:A:wP125	7	6352515	NA	rare	3	1	2	2	61	40	84	60	6	61.25	NA	NA
En11^7:6352515:C:T:R:wP125	SK.N.SH	En11	7:6352515:C:T:R:wP125	7	6352515	NA	motif,rare	4	6	2	13	93	74	94	56	14	79.25	0.365815737765337	0.655522042228609
En11^7:63635618:T:C:A:wP92	SK.N.SH	En11	7:63635618:T:C:A:wP92	7	63635618	NA	maf1	10	17	22	27	187	82	195	130	17	148.5	1.13170706503345	0.370099535848218
En11^7:63635618:T:C:R:wP92	SK.N.SH	En11	7:63635618:T:C:R:wP92	7	63635618	NA	motif,maf1	NA	NA	NA	NA	NA	NA	NA	NA	NA	NA	NA	NA
En11^7:64734306:T:A:A:wP91	SK.N.SH	En11	7:64734306:T:A:A:wP91	7	64734306	NA	maf1	14	29	19	30	339	236	389	257	43	305.25	0.339015635377819	0.329995014862073
En11^7:64734306:T:A:R:wP91	SK.N.SH	En11	7:64734306:T:A:R:wP91	7	64734306	NA	motif,maf1	40	66	52	79	513	341	651	394	59	474.75	1.08236731759418	0.216954749685115
En11^7:65285449:T:C:A:wP96	SK.N.SH	En11	7:65285449:T:C:A:wP96	7	65285449	NA	maf1	6	6	2	2	56	31	59	43	5	47.25	NA	NA
En11^7:65285449:T:C:R:wP96	SK.N.SH	En11	7:65285449:T:C:R:wP96	7	65285449	NA	motif,maf1	1	5	1	1	131	109	168	105	13	128.25	-1.94084245263423	1.09125620323812
En11^7:65285478:A:G:A:wP125	SK.N.SH	En11	7:65285478:A:G:A:wP125	7	65285478	NA	rare	3	0	1	1	102	49	80	67	7	74.5	NA	NA
En11^7:65285478:A:G:R:wP125	SK.N.SH	En11	7:65285478:A:G:R:wP125	7	65285478	NA	motif,rare	1	5	1	1	131	109	168	105	13	128.25	-1.94084245263423	1.09125620323812
En11^7:65297432:A:C:A:wP120	SK.N.SH	En11	7:65297432:A:C:A:wP120	7	65297432	NA	maf1	5	1	1	1	108	65	113	100	9	96.5	NA	NA
En11^7:65297432:A:C:R:wP120	SK.N.SH	En11	7:65297432:A:C:R:wP120	7	65297432	NA	motif,maf1	5	4	5	7	103	91	141	94	13	107.25	-0.271318004720055	0.646548656487786
En11^7:6531000:G:A:A:wP81	SK.N.SH	En11	7:6531000:G:A:A:wP81	7	6531000	NA	rare	5	15	10	10	149	87	113	76	13	106.25	0.670727375079612	0.493602970844527
En11^7:6531000:G:A:R:wP81	SK.N.SH	En11	7:6531000:G:A:R:wP81	7	6531000	NA	motif,rare	12	6	19	17	119	119	158	95	18	122.75	0.905024284872395	0.44861844149485
En11^7:65540977:G:A:A:wP84	SK.N.SH	En11	7:65540977:G:A:A:wP84	7	65540977	NA	rare	71	70	96	109	272	145	263	192	28	218	2.768517397557	0.199416933234903
En11^7:65540977:G:A:R:wP84	SK.N.SH	En11	7:65540977:G:A:R:wP84	7	65540977	NA	motif,rare	28	52	33	55	143	85	131	63	22	105.5	2.7644099013919	0.261717662120596
En11^7:65579838:A:G:A:wP94	SK.N.SH	En11	7:65579838:A:G:A:wP94	7	65579838	NA	maf1	1035	1401	1285	1754	339	192	327	225	57	270.75	6.42498547366272	0.106365648559621
En11^7:65579838:A:G:R:wP94	SK.N.SH	En11	7:65579838:A:G:R:wP94	7	65579838	NA	motif,maf1	421	540	509	721	131	90	145	69	24	108.75	6.42422601536485	0.131238724834979
En11^7:66205720:A:T:A:wP110	SK.N.SH	En11	7:66205720:A:T:A:wP110	7	66205720	NA	rare	254	397	368	315	47	39	33	23	14	35.5	7.31877909084175	0.184610220823297
En11^7:66205720:A:T:R:wP110	SK.N.SH	En11	7:66205720:A:T:R:wP110	7	66205720	NA	motif,rare	239	286	294	280	16	20	23	8	5	16.75	NA	NA
En11^7:6629799:C:T:A:wP81	SK.N.SH	En11	7:6629799:C:T:A:wP81	7	6629799	NA	rare	1	2	3	2	2	2	8	2	1	3.5	NA	NA
En11^7:6629799:C:T:R:wP81	SK.N.SH	En11	7:6629799:C:T:R:wP81	7	6629799	NA	motif,rare	NA	NA	NA	NA	NA	NA	NA	NA	NA	NA	NA	NA
En11^7:6746556:G:A:A:wP120	SK.N.SH	En11	7:6746556:G:A:A:wP120	7	6746556	NA	maf1	321	420	292	407	62	29	60	35	15	46.5	7.05710519290931	0.163541924436548
En11^7:6746556:G:A:R:wP120	SK.N.SH	En11	7:6746556:G:A:R:wP120	7	6746556	NA	motif,maf1	122	183	154	148	31	21	6	21	10	19.75	NA	NA
En11^7:6769498:T:C:A:wP77	SK.N.SH	En11	7:6769498:T:C:A:wP77	7	6769498	NA	maf1	13	31	16	21	122	85	182	87	29	119	1.54600892724407	0.36098688207651
En11^7:6769498:T:C:R:wP77	SK.N.SH	En11	7:6769498:T:C:R:wP77	7	6769498	NA	motif,maf1	8	16	14	18	134	102	128	87	21	112.75	1.05205716012373	0.413573574285656
En11^7:6769522:A:C:A:wP101	SK.N.SH	En11	7:6769522:A:C:A:wP101	7	6769522	NA	rare	20	28	19	18	125	69	119	97	16	102.5	1.83261518265852	0.345625941511654
En11^7:6769522:A:C:R:wP101	SK.N.SH	En11	7:6769522:A:C:R:wP101	7	6769522	NA	motif,rare	8	16	14	18	134	102	128	87	21	112.75	1.05205716012373	0.413573574285656
En11^7:7139498:A:T:A:wP83	SK.N.SH	En11	7:7139498:A:T:A:wP83	7	7139498	NA	maf1	3	5	4	8	59	55	107	63	20	71	0.232725335665585	0.677309033686644
En11^7:7139498:A:T:R:wP83	SK.N.SH	En11	7:7139498:A:T:R:wP83	7	7139498	NA	motif,maf1	8	6	2	10	131	64	113	71	18	94.75	0.248462599255065	0.620073383108043
En11^7:7139534:A:G:A:wP119	SK.N.SH	En11	7:7139534:A:G:A:wP119	7	7139534	NA	rare	14	17	16	19	145	104	136	125	21	127.5	1.11785425476073	0.373734915915252
En11^7:7139534:A:G:R:wP119	SK.N.SH	En11	7:7139534:A:G:R:wP119	7	7139534	NA	motif,rare	8	6	2	10	131	64	113	71	18	94.75	0.248462599255065	0.620073383108043
En11^7:72298771:C:T:A:wP93	SK.N.SH	En11	7:72298771:C:T:A:wP93	7	72298771	NA	maf1	51	98	80	118	188	122	193	123	14	156.5	3.2206232076883	0.202965132786682
En11^7:72298771:C:T:R:wP93	SK.N.SH	En11	7:72298771:C:T:R:wP93	7	72298771	NA	motif,maf1	104	153	149	226	267	222	292	211	30	248	3.4030353101292	0.167786168064445
En11^7:72298789:C:T:A:wP111	SK.N.SH	En11	7:72298789:C:T:A:wP111	7	72298789	NA	maf1	91	113	130	177	261	172	207	170	27	202.5	3.40221576736142	0.177098833563501
En11^7:72298789:C:T:R:wP111	SK.N.SH	En11	7:72298789:C:T:R:wP111	7	72298789	NA	motif,maf1	104	153	149	226	267	222	292	211	30	248	3.4030353101292	0.167786168064445
En11^7:73226307:G:A:A:wP109	SK.N.SH	En11	7:73226307:G:A:A:wP109	7	73226307	NA	maf1	14	15	17	12	164	136	203	140	17	160.75	0.62937077157173	0.40352219160322
En11^7:73226307:G:A:R:wP109	SK.N.SH	En11	7:73226307:G:A:R:wP109	7	73226307	NA	motif,maf1	1	17	13	14	72	41	74	37	9	56	NA	NA
En11^7:73294819:G:C:A:wP94	SK.N.SH	En11	7:73294819:G:C:A:wP94	7	73294819	NA	rare	10	13	9	18	190	137	193	138	25	164.5	0.348800674188714	0.433107435746127
En11^7:73294819:G:C:R:wP94	SK.N.SH	En11	7:73294819:G:C:R:wP94	7	73294819	NA	motif,rare	7	13	12	12	143	71	114	114	19	110.5	0.746785390830255	0.45811451287229
En11^7:73686962:G:A:A:wP103	SK.N.SH	En11	7:73686962:G:A:A:wP103	7	73686962	NA	maf1	17	22	18	44	147	126	169	107	16	137.25	1.60417660441163	0.339025110972018
En11^7:73686962:G:A:R:wP103	SK.N.SH	En11	7:73686962:G:A:R:wP103	7	73686962	NA	motif,maf1	9	15	12	14	69	48	64	43	7	56	NA	NA
En11^7:73694086:C:T:A:wP110	SK.N.SH	En11	7:73694086:C:T:A:wP110	7	73694086	NA	maf1	399	560	354	515	317	202	329	240	32	272	4.83650409820345	0.133384840942982
En11^7:73694086:C:T:R:wP110	SK.N.SH	En11	7:73694086:C:T:R:wP110	7	73694086	NA	motif,maf1	285	436	261	511	205	169	275	152	28	200.25	4.96950351384694	0.15168193699021
En11^7:73808231:A:C:A:wP92	SK.N.SH	En11	7:73808231:A:C:A:wP92	7	73808231	NA	maf1	83	117	105	159	516	374	534	379	61	450.75	2.10941100219652	0.170644171886096
En11^7:73808231:A:C:A:wP97	SK.N.SH	En11	7:73808231:A:C:A:wP97	7	73808231	NA	maf1	NA	NA	NA	NA	NA	NA	NA	NA	NA	NA	NA	NA
En11^7:73808231:A:C:R:wP92	SK.N.SH	En11	7:73808231:A:C:R:wP92	7	73808231	NA	motif,maf1	21	29	30	71	302	202	355	240	42	274.75	1.1851122525618	0.309525686599974
En11^7:73808231:A:C:R:wP97	SK.N.SH	En11	7:73808231:A:C:R:wP97	7	73808231	NA	motif,maf1	41	49	70	61	330	214	418	210	46	293	1.71315766954037	0.234108348090379
En11^7:7535036:A:G:A:wP115	SK.N.SH	En11	7:7535036:A:G:A:wP115	7	7535036	NA	maf1	3	1	6	6	125	116	171	85	11	124.25	-0.862585363238201	0.776624738116471
En11^7:7535036:A:G:R:wP115	SK.N.SH	En11	7:7535036:A:G:R:wP115	7	7535036	NA	motif,maf1	6	5	1	2	65	18	53	27	9	40.75	NA	NA
En11^7:75551017:T:C:A:wP111	SK.N.SH	En11	7:75551017:T:C:A:wP111	7	75551017	NA	maf1	19	22	30	39	300	210	312	194	40	254	0.874720131541086	0.308638017202844
En11^7:75551017:T:C:R:wP111	SK.N.SH	En11	7:75551017:T:C:R:wP111	7	75551017	NA	motif,maf1	1	9	5	9	141	67	118	107	24	108.25	-0.139085540818514	0.665561939828095
En11^7:75833693:G:A:A:wP117	SK.N.SH	En11	7:75833693:G:A:A:wP117	7	75833693	NA	rare	11	3	6	10	102	95	154	79	19	107.5	0.285060379655498	0.579913133399312
En11^7:75833693:G:A:R:wP117	SK.N.SH	En11	7:75833693:G:A:R:wP117	7	75833693	NA	motif,rare	6	4	7	16	72	43	105	50	13	67.5	1.06709330909039	0.564877101381207
En11^7:77066441:C:T:A:wP99	SK.N.SH	En11	7:77066441:C:T:A:wP99	7	77066441	NA	maf1	0	0	0	2	30	17	39	29	8	28.75	NA	NA
En11^7:77066441:C:T:R:wP99	SK.N.SH	En11	7:77066441:C:T:R:wP99	7	77066441	NA	motif,maf1	0	3	5	2	60	53	50	27	7	47.5	NA	NA
En11^7:77066448:G:C:A:wP106	SK.N.SH	En11	7:77066448:G:C:A:wP106	7	77066448	NA	maf1	0	0	0	0	23	15	25	25	5	22	NA	NA
En11^7:77066448:G:C:R:wP106	SK.N.SH	En11	7:77066448:G:C:R:wP106	7	77066448	NA	motif,maf1	0	3	5	2	60	53	50	27	7	47.5	NA	NA
En11^7:7973971:A:C:A:wP120	SK.N.SH	En11	7:7973971:A:C:A:wP120	7	7973971	NA	maf1	9	9	6	9	109	61	129	64	13	90.75	0.676282412343734	0.522933490250775
En11^7:7973971:A:C:R:wP120	SK.N.SH	En11	7:7973971:A:C:R:wP120	7	7973971	NA	motif,maf1	14	9	17	16	319	171	270	194	28	238.5	0.0297771846597149	0.416448635778512
En11^7:82792099:C:T:A:wP78	SK.N.SH	En11	7:82792099:C:T:A:wP78	7	82792099	NA	maf1	27	49	49	52	267	179	246	171	40	215.75	1.79137118079812	0.249953330574443
En11^7:82792099:C:T:R:wP78	SK.N.SH	En11	7:82792099:C:T:R:wP78	7	82792099	NA	motif,maf1	33	65	56	44	273	168	254	173	36	217	1.96303988597351	0.249768078110246
En11^7:8473695:G:C:A:wP87	SK.N.SH	En11	7:8473695:G:C:A:wP87	7	8473695	NA	rare	16	22	37	37	198	136	167	105	28	151.5	1.64410024364335	0.322104582352773
En11^7:8473695:G:C:R:wP87	SK.N.SH	En11	7:8473695:G:C:R:wP87	7	8473695	NA	motif,rare	10	10	7	6	84	57	84	70	21	73.75	0.946637874055701	0.530903117584257
En11^7:8473853:G:A:A:wP120	SK.N.SH	En11	7:8473853:G:A:A:wP120	7	8473853	NA	maf1	62	70	63	92	300	218	341	208	45	266.75	2.19572102225943	0.199556248114524
En11^7:8473853:G:A:R:wP120	SK.N.SH	En11	7:8473853:G:A:R:wP120	7	8473853	NA	motif,maf1	72	123	93	150	375	306	463	353	68	374.25	2.27854604420007	0.179537897707842
En11^7:86290493:C:T:A:wP125	SK.N.SH	En11	7:86290493:C:T:A:wP125	7	86290493	NA	maf1	6	13	8	8	89	49	76	74	13	72	1.03193819143514	0.51799344302859
En11^7:86290493:C:T:R:wP125	SK.N.SH	En11	7:86290493:C:T:R:wP125	7	86290493	NA	motif,maf1	3	6	5	7	44	37	41	33	5	38.75	NA	NA
En11^7:89435:G:A:A:wP112	SK.N.SH	En11	7:89435:G:A:A:wP112	7	89435	NA	maf1	15	16	6	10	330	222	282	178	34	253	-0.313752755334237	0.466185545840221
En11^7:89435:G:A:R:wP112	SK.N.SH	En11	7:89435:G:A:R:wP112	7	89435	NA	motif,maf1	4	7	9	5	157	90	187	91	19	131.25	-0.257490456852487	0.60443766620176
En11^7:92076780:C:G:A:wP96	SK.N.SH	En11	7:92076780:C:G:A:wP96	7	92076780	NA	maf1	197	289	205	266	110	77	77	83	21	86.75	5.53101639123203	0.153009874396982
En11^7:92076780:C:G:R:wP96	SK.N.SH	En11	7:92076780:C:G:R:wP96	7	92076780	NA	motif,maf1	398	485	388	501	126	70	95	93	26	96	6.2936895410702	0.134819567698776
En11^7:92076793:T:C:A:wP109	SK.N.SH	En11	7:92076793:T:C:A:wP109	7	92076793	NA	maf1	477	760	562	723	196	135	178	135	46	161	6.04481719706109	0.12270831609825
En11^7:92076793:T:C:R:wP109	SK.N.SH	En11	7:92076793:T:C:R:wP109	7	92076793	NA	motif,maf1	398	485	388	501	126	70	95	93	26	96	6.2936895410702	0.134819567698776
En11^7:92076795:C:T:A:wP111	SK.N.SH	En11	7:92076795:C:T:A:wP111	7	92076795	NA	maf1	669	870	689	970	218	104	143	139	37	151	6.48928548970949	0.116043052336296
En11^7:92076795:C:T:R:wP111	SK.N.SH	En11	7:92076795:C:T:R:wP111	7	92076795	NA	motif,maf1	398	485	388	501	126	70	95	93	26	96	6.2936895410702	0.134819567698776
En11^7:936347:G:A:A:wP81	SK.N.SH	En11	7:936347:G:A:A:wP81	7	936347	NA	maf1	6	12	12	14	191	171	258	138	27	189.5	-0.0346152237442949	0.460915825069897
En11^7:936347:G:A:R:wP81	SK.N.SH	En11	7:936347:G:A:R:wP81	7	936347	NA	motif,maf1	11	18	20	20	278	189	278	199	31	236	0.305315439075668	0.37083557785781
En11^7:936356:T:C:A:wP90	SK.N.SH	En11	7:936356:T:C:A:wP90	7	936356	NA	maf1	20	24	18	24	489	279	422	295	43	371.25	-0.00804178865574742	0.329192577484787
En11^7:936356:T:C:R:wP90	SK.N.SH	En11	7:936356:T:C:R:wP90	7	936356	NA	motif,maf1	11	18	20	20	278	189	278	199	31	236	0.305315439075668	0.37083557785781
En11^7:94024988:A:T:A:wP120	SK.N.SH	En11	7:94024988:A:T:A:wP120	7	94024988	NA	rare	8	21	13	9	90	74	93	37	6	73.5	NA	NA
En11^7:94024988:A:T:R:wP120	SK.N.SH	En11	7:94024988:A:T:R:wP120	7	94024988	NA	motif,rare	16	22	29	20	122	102	128	98	18	112.5	1.70840712357905	0.344785171243629
En11^7:941183:C:G:A:wP105	SK.N.SH	En11	7:941183:C:G:A:wP105	7	941183	NA	maf1	80	109	119	151	247	228	250	152	41	219.25	3.12871695137631	0.176649897109923
En11^7:941183:C:G:R:wP105	SK.N.SH	En11	7:941183:C:G:R:wP105	7	941183	NA	motif,maf1	192	219	213	283	308	150	253	224	40	233.75	4.04676936843742	0.139213746021066
En11^7:941198:G:T:A:wP120	SK.N.SH	En11	7:941198:G:T:A:wP120	7	941198	NA	maf1	56	68	61	80	162	116	176	159	24	153.25	2.86000139459811	0.206339534661854
En11^7:941198:G:T:R:wP120	SK.N.SH	En11	7:941198:G:T:R:wP120	7	941198	NA	motif,maf1	192	219	213	283	308	150	253	224	40	233.75	4.04676936843742	0.139213746021066
En11^7:95064294:C:T:A:wP81	SK.N.SH	En11	7:95064294:C:T:A:wP81	7	95064294	NA	rare	55	46	78	74	14	10	28	7	6	14.75	NA	NA
En11^7:95064294:C:T:R:wP81	SK.N.SH	En11	7:95064294:C:T:R:wP81	7	95064294	NA	motif,rare	65	73	82	96	16	12	10	9	6	11.75	NA	NA
En11^7:97915721:C:T:A:wP83	SK.N.SH	En11	7:97915721:C:T:A:wP83	7	97915721	NA	maf1	54	72	56	55	160	127	211	113	23	152.75	2.74143119234896	0.224550212911846
En11^7:97915721:C:T:R:wP83	SK.N.SH	En11	7:97915721:C:T:R:wP83	7	97915721	NA	motif,maf1	25	59	45	47	166	101	170	123	18	140	2.40858369613332	0.261620926121031
En11^7:97915758:G:A:A:wP120	SK.N.SH	En11	7:97915758:G:A:A:wP120	7	97915758	NA	maf1	41	69	33	70	281	185	324	205	27	248.75	1.85466982024367	0.244830938608121
En11^7:97915758:G:A:R:wP120	SK.N.SH	En11	7:97915758:G:A:R:wP120	7	97915758	NA	motif,maf1	25	59	45	47	166	101	170	123	18	140	2.40858369613332	0.261620926121031
En11^7:99063760:G:A:A:wP78	SK.N.SH	En11	7:99063760:G:A:A:wP78	7	99063760	NA	rare	322	383	274	403	238	131	247	167	23	195.75	4.92358328499519	0.137454527814908
En11^7:99063760:G:A:R:wP78	SK.N.SH	En11	7:99063760:G:A:R:wP78	7	99063760	NA	motif,rare	332	419	356	421	256	141	287	165	20	212.25	4.96115580826366	0.124085966776742
En11^7:99727022:G:A:A:wP119	SK.N.SH	En11	7:99727022:G:A:A:wP119	7	99727022	NA	maf1	4	3	5	3	18	23	15	22	3	19.5	NA	NA
En11^7:99727022:G:A:R:wP119	SK.N.SH	En11	7:99727022:G:A:R:wP119	7	99727022	NA	motif,maf1	11	9	13	13	164	79	161	109	13	128.25	0.646498903819097	0.44723137419987
En11^7:99746579:C:T:A:wP93	SK.N.SH	En11	7:99746579:C:T:A:wP93	7	99746579	NA	rare	329	432	392	473	303	194	263	186	32	236.5	4.86993108526834	0.11872968277673
En11^7:99746579:C:T:R:wP93	SK.N.SH	En11	7:99746579:C:T:R:wP93	7	99746579	NA	motif,rare	221	295	241	301	195	135	214	116	20	165	4.77973074629248	0.134929489821389
En11^8:101519318:C:A:A:wP90	SK.N.SH	En11	8:101519318:C:A:A:wP90	8	101519318	NA	maf1	0	1	0	1	45	26	54	41	6	41.5	NA	NA
En11^8:101519318:C:A:R:wP90	SK.N.SH	En11	8:101519318:C:A:R:wP90	8	101519318	NA	motif,maf1	0	1	0	0	37	22	38	25	6	30.5	NA	NA
En11^8:102093259:A:T:A:wP109	SK.N.SH	En11	8:102093259:A:T:A:wP109	8	102093259	NA	rare	16	9	10	13	58	45	67	38	11	52	2.0082160119377	0.45652671931893
En11^8:102093259:A:T:R:wP109	SK.N.SH	En11	8:102093259:A:T:R:wP109	8	102093259	NA	motif,rare	29	31	36	54	174	115	168	113	24	142.5	2.15531071889164	0.27137499527682
En11^8:102093272:G:C:A:wP122	SK.N.SH	En11	8:102093272:G:C:A:wP122	8	102093272	NA	maf1	67	71	98	84	298	192	345	233	49	267	2.36903188447371	0.205377541243577
En11^8:102093272:G:C:A:wP84	SK.N.SH	En11	8:102093272:G:C:A:wP84	8	102093272	NA	maf1	33	30	35	37	210	172	256	146	36	196	1.56554111773139	0.275355593161018
En11^8:102093272:G:C:R:wP122	SK.N.SH	En11	8:102093272:G:C:R:wP122	8	102093272	NA	motif,maf1	29	31	36	54	174	115	168	113	24	142.5	2.15531071889164	0.27137499527682
En11^8:102093272:G:C:R:wP84	SK.N.SH	En11	8:102093272:G:C:R:wP84	8	102093272	NA	motif,maf1	36	66	41	65	333	196	365	247	47	285.25	1.62727453912563	0.233815415973662
En11^8:102464284:C:T:A:wP115	SK.N.SH	En11	8:102464284:C:T:A:wP115	8	102464284	NA	maf1	3	3	6	10	53	48	36	38	9	43.75	NA	NA
En11^8:102464284:C:T:R:wP115	SK.N.SH	En11	8:102464284:C:T:R:wP115	8	102464284	NA	motif,maf1	24	16	12	34	229	150	166	138	19	170.75	1.0849925266639	0.368593563133796
En11^8:102571013:C:T:A:wP117	SK.N.SH	En11	8:102571013:C:T:A:wP117	8	102571013	NA	maf1	NA	NA	NA	NA	NA	NA	NA	NA	NA	NA	NA	NA
En11^8:102571013:C:T:R:wP117	SK.N.SH	En11	8:102571013:C:T:R:wP117	8	102571013	NA	motif,maf1	20	36	17	30	164	74	210	113	21	140.25	1.67337467842907	0.322031203931419
En11^8:102670291:T:C:A:wP98	SK.N.SH	En11	8:102670291:T:C:A:wP98	8	102670291	NA	maf1	21	35	44	66	421	282	400	251	39	338.5	1.03529928599613	0.281260658311886
En11^8:102670291:T:C:R:wP98	SK.N.SH	En11	8:102670291:T:C:R:wP98	8	102670291	NA	motif,maf1	18	41	24	32	392	319	417	308	45	359	0.412423451060398	0.303170372667197
En11^8:103188115:C:T:A:wP98	SK.N.SH	En11	8:103188115:C:T:A:wP98	8	103188115	NA	rare	0	4	1	5	60	43	57	30	7	47.5	NA	NA
En11^8:103188115:C:T:R:wP98	SK.N.SH	En11	8:103188115:C:T:R:wP98	8	103188115	NA	motif,rare	4	5	5	7	267	200	339	167	28	243.25	-1.43583941833139	0.644355247231893
En11^8:103540991:T:A:A:wP77	SK.N.SH	En11	8:103540991:T:A:A:wP77	8	103540991	NA	maf1	96	135	142	219	586	407	653	367	90	503.25	2.31225387890359	0.174166803433728
En11^8:103540991:T:A:R:wP77	SK.N.SH	En11	8:103540991:T:A:R:wP77	8	103540991	NA	motif,maf1	77	87	124	183	534	328	533	383	98	444.5	2.15530773377053	0.205262754128564
En11^8:103741017:A:G:A:wP97	SK.N.SH	En11	8:103741017:A:G:A:wP97	8	103741017	NA	maf1	3	7	4	7	74	53	95	72	8	73.5	NA	NA
En11^8:103741017:A:G:R:wP97	SK.N.SH	En11	8:103741017:A:G:R:wP97	8	103741017	NA	motif,maf1	11	6	11	17	116	79	122	70	14	96.75	0.998449916987088	0.4719947293559
En11^8:103801557:C:T:A:wP108	SK.N.SH	En11	8:103801557:C:T:A:wP108	8	103801557	NA	maf1	57	47	61	83	347	168	325	215	41	263.75	2.0266713103638	0.225091667370688
En11^8:103801557:C:T:R:wP108	SK.N.SH	En11	8:103801557:C:T:R:wP108	8	103801557	NA	motif,maf1	90	99	127	159	337	238	419	254	49	312	2.69774839103093	0.179781127854368
En11^8:103801561:C:G:A:wP112	SK.N.SH	En11	8:103801561:C:G:A:wP112	8	103801561	NA	rare	69	80	82	88	299	196	313	215	35	255.75	2.41666799211394	0.191093985908408
En11^8:103801561:C:G:R:wP112	SK.N.SH	En11	8:103801561:C:G:R:wP112	8	103801561	NA	motif,rare	90	99	127	159	337	238	419	254	49	312	2.69774839103093	0.179781127854368
En11^8:104498168:G:A:A:wP85	SK.N.SH	En11	8:104498168:G:A:A:wP85	8	104498168	NA	maf1	2	3	1	3	68	43	87	60	12	64.5	-0.759767784894053	0.986716407390444
En11^8:104498168:G:A:R:wP85	SK.N.SH	En11	8:104498168:G:A:R:wP85	8	104498168	NA	motif,maf1	1	0	1	1	14	10	28	23	4	18.75	NA	NA
En11^8:104498181:C:A:A:wP98	SK.N.SH	En11	8:104498181:C:A:A:wP98	8	104498181	NA	rare	0	2	2	1	18	14	28	3	3	15.75	NA	NA
En11^8:104498181:C:A:R:wP98	SK.N.SH	En11	8:104498181:C:A:R:wP98	8	104498181	NA	motif,rare	1	0	1	1	14	10	28	23	4	18.75	NA	NA
En11^8:104498182:C:T:A:wP99	SK.N.SH	En11	8:104498182:C:T:A:wP99	8	104498182	NA	maf1	2	3	4	9	62	34	60	22	8	44.5	NA	NA
En11^8:104498182:C:T:R:wP99	SK.N.SH	En11	8:104498182:C:T:R:wP99	8	104498182	NA	motif,maf1	1	0	1	1	14	10	28	23	4	18.75	NA	NA
En11^8:10847832:G:C:A:wP91	SK.N.SH	En11	8:10847832:G:C:A:wP91	8	10847832	NA	maf1	3	10	3	2	279	210	347	248	24	271	-1.83507056263002	0.748330431779019
En11^8:10847832:G:C:R:wP91	SK.N.SH	En11	8:10847832:G:C:R:wP91	8	10847832	NA	motif,maf1	0	6	2	3	200	162	186	158	19	176.5	-2.00762169284879	0.985851132212223
En11^8:10847858:T:C:A:wP75	SK.N.SH	En11	8:10847858:T:C:A:wP75	8	10847858	NA	rare	0	1	0	0	105	80	145	87	13	104.25	-4.31804884667481	3.12173261399308
En11^8:10847858:T:C:R:wP75	SK.N.SH	En11	8:10847858:T:C:R:wP75	8	10847858	NA	motif,rare	0	5	2	4	212	108	216	127	25	165.75	-1.86574089611511	0.978945876558146
En11^8:10848815:G:T:A:wP102	SK.N.SH	En11	8:10848815:G:T:A:wP102	8	10848815	NA	maf1	24	19	15	7	463	318	555	354	54	422.5	-0.541745653643279	0.43271655703518
En11^8:10848815:G:T:R:wP102	SK.N.SH	En11	8:10848815:G:T:R:wP102	8	10848815	NA	motif,maf1	3	14	11	11	200	160	240	145	26	186.25	-0.197829463171091	0.514127783586034
En11^8:109260776:A:G:A:wP109	SK.N.SH	En11	8:109260776:A:G:A:wP109	8	109260776	NA	maf1	14	29	20	34	193	189	262	169	27	203.25	0.977842176997974	0.326875378155156
En11^8:109260776:A:G:R:wP109	SK.N.SH	En11	8:109260776:A:G:R:wP109	8	109260776	NA	motif,maf1	18	7	30	6	213	130	196	128	23	166.75	0.730242401957862	0.501347974463156
En11^8:10950143:G:C:A:wP122	SK.N.SH	En11	8:10950143:G:C:A:wP122	8	10950143	NA	rare	1	5	3	3	112	78	118	88	21	99	-0.989970357835594	0.875196460794968
En11^8:10950143:G:C:R:wP122	SK.N.SH	En11	8:10950143:G:C:R:wP122	8	10950143	NA	motif,rare	1	0	0	3	34	31	49	51	9	41.25	NA	NA
En11^8:109738950:C:T:A:wP100	SK.N.SH	En11	8:109738950:C:T:A:wP100	8	109738950	NA	maf1	NA	NA	NA	NA	NA	NA	NA	NA	NA	NA	NA	NA
En11^8:109738950:C:T:R:wP100	SK.N.SH	En11	8:109738950:C:T:R:wP100	8	109738950	NA	motif,maf1	1	1	1	0	12	9	8	9	2	9.5	NA	NA
En11^8:110698456:C:T:A:wP115	SK.N.SH	En11	8:110698456:C:T:A:wP115	8	110698456	NA	maf1	0	5	0	0	145	103	125	92	18	116.25	-2.53057819233254	1.63554244342956
En11^8:110698456:C:T:R:wP115	SK.N.SH	En11	8:110698456:C:T:R:wP115	8	110698456	NA	motif,maf1	1	2	1	0	82	74	111	76	15	85.75	-2.31324389825749	1.47685409759236
En11^8:111161055:T:C:A:wP76	SK.N.SH	En11	8:111161055:T:C:A:wP76	8	111161055	NA	rare	4	8	5	12	250	129	210	130	21	179.75	-0.556300297560729	0.573889642678792
En11^8:111161055:T:C:R:wP76	SK.N.SH	En11	8:111161055:T:C:R:wP76	8	111161055	NA	motif,rare	0	6	1	1	102	64	142	79	13	96.75	-1.54165009791328	1.18257337544673
En11^8:11271426:C:T:A:wP125	SK.N.SH	En11	8:11271426:C:T:A:wP125	8	11271426	NA	maf1	16	13	12	26	193	161	206	157	22	179.25	0.640992010250132	0.388594394750253
En11^8:11271426:C:T:R:wP125	SK.N.SH	En11	8:11271426:C:T:R:wP125	8	11271426	NA	motif,maf1	7	20	28	37	349	237	359	261	36	301.5	0.331601111705061	0.379103695856941
En11^8:11463454:C:T:A:wP113	SK.N.SH	En11	8:11463454:C:T:A:wP113	8	11463454	NA	rare	3	0	0	2	146	66	160	85	19	114.25	-2.31244808308305	1.40811799174961
En11^8:11463454:C:T:R:wP113	SK.N.SH	En11	8:11463454:C:T:R:wP113	8	11463454	NA	motif,rare	0	2	2	4	122	102	150	82	15	114	-1.81600046728578	1.12281818290896
En11^8:116257806:G:A:A:wP77	SK.N.SH	En11	8:116257806:G:A:A:wP77	8	116257806	NA	maf1	4	1	4	2	76	49	80	53	10	64.5	-0.393265794330704	0.896692441869491
En11^8:116257806:G:A:R:wP77	SK.N.SH	En11	8:116257806:G:A:R:wP77	8	116257806	NA	motif,maf1	NA	NA	NA	NA	NA	NA	NA	NA	NA	NA	NA	NA
En11^8:116434363:C:A:A:wP105	SK.N.SH	En11	8:116434363:C:A:A:wP105	8	116434363	NA	maf1	0	0	0	3	11	5	8	7	2	7.75	NA	NA
En11^8:116434363:C:A:R:wP105	SK.N.SH	En11	8:116434363:C:A:R:wP105	8	116434363	NA	motif,maf1	0	1	0	1	23	21	35	20	2	24.75	NA	NA
En11^8:116633031:G:T:A:wP80	SK.N.SH	En11	8:116633031:G:T:A:wP80	8	116633031	NA	rare	1	1	7	0	74	47	82	35	10	59.5	-0.53290398884571	1.10871685618679
En11^8:116633031:G:T:R:wP80	SK.N.SH	En11	8:116633031:G:T:R:wP80	8	116633031	NA	motif,rare	6	9	6	4	192	109	196	120	21	154.25	-0.49719996296951	0.602171992913634
En11^8:116990570:G:A:A:wP104	SK.N.SH	En11	8:116990570:G:A:A:wP104	8	116990570	NA	maf1	7	10	1	4	83	69	98	71	10	80.25	0.221664137515864	0.697521127825508
En11^8:116990570:G:A:R:wP104	SK.N.SH	En11	8:116990570:G:A:R:wP104	8	116990570	NA	motif,maf1	7	12	13	16	110	94	157	121	14	120.5	0.727424877146084	0.443564991373982
En11^8:123425289:A:G:A:wP113	SK.N.SH	En11	8:123425289:A:G:A:wP113	8	123425289	NA	maf1	0	0	0	0	1	2	3	0	3	1.5	NA	NA
En11^8:123425289:A:G:R:wP113	SK.N.SH	En11	8:123425289:A:G:R:wP113	8	123425289	NA	motif,maf1	0	0	0	0	3	5	3	12	7	5.75	NA	NA
En11^8:123685981:C:G:A:wP105	SK.N.SH	En11	8:123685981:C:G:A:wP105	8	123685981	NA	rare	10	16	4	3	61	32	57	27	4	44.25	NA	NA
En11^8:123685981:C:G:R:wP105	SK.N.SH	En11	8:123685981:C:G:R:wP105	8	123685981	NA	motif,rare	3	12	2	9	48	22	36	28	7	33.5	NA	NA
En11^8:124408638:G:A:A:wP107	SK.N.SH	En11	8:124408638:G:A:A:wP107	8	124408638	NA	rare	NA	NA	NA	NA	NA	NA	NA	NA	NA	NA	NA	NA
En11^8:124408638:G:A:R:wP107	SK.N.SH	En11	8:124408638:G:A:R:wP107	8	124408638	NA	motif,rare	27	54	50	52	189	91	125	81	29	121.5	2.68889290392721	0.252987218067343
En11^8:124408645:C:T:A:wP114	SK.N.SH	En11	8:124408645:C:T:A:wP114	8	124408645	NA	maf1	24	44	36	51	101	76	123	99	21	99.75	2.69317154117508	0.267780569409251
En11^8:124408645:C:T:R:wP114	SK.N.SH	En11	8:124408645:C:T:R:wP114	8	124408645	NA	motif,maf1	27	54	50	52	189	91	125	81	29	121.5	2.68889290392721	0.252987218067343
En11^8:124505715:G:A:A:wP124	SK.N.SH	En11	8:124505715:G:A:A:wP124	8	124505715	NA	maf1	0	0	0	1	15	10	15	8	2	12	NA	NA
En11^8:124505715:G:A:R:wP124	SK.N.SH	En11	8:124505715:G:A:R:wP124	8	124505715	NA	motif,maf1	3	10	3	2	91	53	83	60	14	71.75	0.0953169159111926	0.752042329518633
En11^8:125093227:G:A:A:wP110	SK.N.SH	En11	8:125093227:G:A:A:wP110	8	125093227	NA	maf1	6	6	11	9	200	151	233	170	39	188.5	-0.470947278189639	0.534776858739198
En11^8:125093227:G:A:R:wP110	SK.N.SH	En11	8:125093227:G:A:R:wP110	8	125093227	NA	motif,maf1	17	8	0	13	177	131	221	132	34	165.25	0.0235406657644731	1.35635038687393
En11^8:125093354:G:C:A:wP114	SK.N.SH	En11	8:125093354:G:C:A:wP114	8	125093354	NA	maf1	47	30	71	80	325	278	382	275	44	315	1.6101674489822	0.27030739006691
En11^8:125093354:G:C:R:wP114	SK.N.SH	En11	8:125093354:G:C:R:wP114	8	125093354	NA	motif,maf1	41	64	33	52	467	342	560	368	47	434.25	0.891799642397776	0.246247769543997
En11^8:12523217:G:T:A:wP85	SK.N.SH	En11	8:12523217:G:T:A:wP85	8	12523217	NA	maf1	4	7	5	7	50	46	45	35	20	44	1.10880703705897	0.626350495919383
En11^8:12523217:G:T:R:wP85	SK.N.SH	En11	8:12523217:G:T:R:wP85	8	12523217	NA	motif,maf1	14	6	2	6	22	16	29	15	8	20.5	NA	NA
En11^8:129087985:G:A:A:wP92	SK.N.SH	En11	8:129087985:G:A:A:wP92	8	129087985	NA	maf1	6	11	4	2	116	88	123	74	17	100.25	-0.0110248323540221	0.667258386220028
En11^8:129087985:G:A:R:wP92	SK.N.SH	En11	8:129087985:G:A:R:wP92	8	129087985	NA	motif,maf1	4	0	5	2	125	81	127	72	17	101.25	-1.02007652676129	0.949927441407081
En11^8:129157347:T:C:A:wP117	SK.N.SH	En11	8:129157347:T:C:A:wP117	8	129157347	NA	rare	3	1	0	4	232	163	296	188	27	219.75	-2.68702662657009	1.1139485438637
En11^8:129157347:T:C:R:wP117	SK.N.SH	En11	8:129157347:T:C:R:wP117	8	129157347	NA	motif,rare	5	3	6	4	263	169	279	183	29	223.5	-1.50347762201569	0.696239980402349
En11^8:129202284:G:A:A:wP94	SK.N.SH	En11	8:129202284:G:A:A:wP94	8	129202284	NA	maf1	2	7	4	5	96	71	133	65	12	91.25	-0.257933532676191	0.716581002750709
En11^8:129202284:G:A:R:wP94	SK.N.SH	En11	8:129202284:G:A:R:wP94	8	129202284	NA	motif,maf1	11	7	11	16	112	107	164	122	26	126.25	0.583067752733164	0.461843694588199
En11^8:129482093:C:A:A:wP118	SK.N.SH	En11	8:129482093:C:A:A:wP118	8	129482093	NA	rare	8	2	17	18	200	158	202	170	22	182.5	0.0449368742448336	0.537533523615994
En11^8:129482093:C:A:R:wP118	SK.N.SH	En11	8:129482093:C:A:R:wP118	8	129482093	NA	motif,rare	2	11	14	7	202	127	190	142	23	165.25	-0.205055160248291	0.570631159058174
En11^8:130694250:G:A:A:wP92	SK.N.SH	En11	8:130694250:G:A:A:wP92	8	130694250	NA	maf1	7	14	15	4	148	92	114	132	18	121.5	0.480817703837741	0.52298575406869
En11^8:130694250:G:A:R:wP92	SK.N.SH	En11	8:130694250:G:A:R:wP92	8	130694250	NA	motif,maf1	4	9	3	5	100	46	91	89	12	81.5	0.118659036874226	0.667698992236835
En11^8:130742202:G:A:A:wP80	SK.N.SH	En11	8:130742202:G:A:A:wP80	8	130742202	NA	maf1	4	1	2	8	76	55	52	42	8	56.25	NA	NA
En11^8:130742202:G:A:R:wP80	SK.N.SH	En11	8:130742202:G:A:R:wP80	8	130742202	NA	motif,maf1	0	0	5	4	36	23	39	26	4	31	NA	NA
En11^8:130742223:T:C:A:wP101	SK.N.SH	En11	8:130742223:T:C:A:wP101	8	130742223	NA	maf1	3	2	3	10	27	20	39	14	4	25	NA	NA
En11^8:130742223:T:C:R:wP101	SK.N.SH	En11	8:130742223:T:C:R:wP101	8	130742223	NA	motif,maf1	0	0	5	4	36	23	39	26	4	31	NA	NA
En11^8:130742238:G:A:A:wP116	SK.N.SH	En11	8:130742238:G:A:A:wP116	8	130742238	NA	maf1	0	0	3	0	2	16	18	10	3	11.5	NA	NA
En11^8:130742238:G:A:R:wP116	SK.N.SH	En11	8:130742238:G:A:R:wP116	8	130742238	NA	motif,maf1	0	0	5	4	36	23	39	26	4	31	NA	NA
En11^8:130756118:A:G:A:wP101	SK.N.SH	En11	8:130756118:A:G:A:wP101	8	130756118	NA	rare	6	4	6	9	147	66	125	80	15	104.5	0.05879818526731	0.602078124967977
En11^8:130756118:A:G:R:wP101	SK.N.SH	En11	8:130756118:A:G:R:wP101	8	130756118	NA	motif,rare	3	3	2	6	118	79	131	86	17	103.5	-0.813380398385694	0.802536793355052
En11^8:13107809:T:A:A:wP88	SK.N.SH	En11	8:13107809:T:A:A:wP88	8	13107809	NA	maf1	6	2	12	6	65	60	96	53	11	68.5	0.730043097986955	0.63589520736569
En11^8:13107809:T:A:R:wP88	SK.N.SH	En11	8:13107809:T:A:R:wP88	8	13107809	NA	motif,maf1	3	7	8	14	149	107	147	85	23	122	0.120825724972284	0.563031640859268
En11^8:131761952:C:T:A:wP78	SK.N.SH	En11	8:131761952:C:T:A:wP78	8	131761952	NA	rare	6	21	11	9	144	115	169	132	21	140	0.482447477529824	0.476778970060764
En11^8:131761952:C:T:R:wP78	SK.N.SH	En11	8:131761952:C:T:R:wP78	8	131761952	NA	motif,rare	12	18	17	15	348	232	343	232	46	288.75	-0.124338946073829	0.385434529774745
En11^8:131761999:A:G:A:wP113	SK.N.SH	En11	8:131761999:A:G:A:wP113	8	131761999	NA	maf1	7	16	21	24	284	192	379	216	45	267.75	0.103088349876362	0.397248750912677
En11^8:131761999:A:G:A:wP125	SK.N.SH	En11	8:131761999:A:G:A:wP125	8	131761999	NA	maf1	5	20	13	8	354	254	355	223	46	296.5	-0.610415666846709	0.486869792183624
En11^8:131761999:A:G:R:wP113	SK.N.SH	En11	8:131761999:A:G:R:wP113	8	131761999	NA	motif,maf1	3	6	10	16	197	114	204	134	25	162.25	-0.152405063126192	0.554367772086243
En11^8:131761999:A:G:R:wP125	SK.N.SH	En11	8:131761999:A:G:R:wP125	8	131761999	NA	motif,maf1	12	18	17	15	348	232	343	232	46	288.75	-0.124338946073829	0.385434529774745
En11^8:131893163:C:A:A:wP103	SK.N.SH	En11	8:131893163:C:A:A:wP103	8	131893163	NA	rare	15	7	10	9	87	70	131	76	13	91	0.99409415120534	0.49216750970087
En11^8:131893163:C:A:R:wP103	SK.N.SH	En11	8:131893163:C:A:R:wP103	8	131893163	NA	motif,rare	NA	NA	NA	NA	NA	NA	NA	NA	NA	NA	NA	NA
En11^8:132049398:T:C:A:wP124	SK.N.SH	En11	8:132049398:T:C:A:wP124	8	132049398	NA	rare	0	0	1	0	45	31	32	31	10	34.75	-2.7659655186393	2.95146322535851
En11^8:132049398:T:C:R:wP124	SK.N.SH	En11	8:132049398:T:C:R:wP124	8	132049398	NA	motif,rare	0	0	0	0	54	61	70	55	8	60	NA	NA
En11^8:134299872:G:A:A:wP109	SK.N.SH	En11	8:134299872:G:A:A:wP109	8	134299872	NA	maf1	46	52	68	104	387	280	458	268	56	348.25	1.71099960339687	0.22878403810592
En11^8:134299872:G:A:R:wP109	SK.N.SH	En11	8:134299872:G:A:R:wP109	8	134299872	NA	motif,maf1	43	54	58	75	236	194	261	204	41	223.75	2.10252078516136	0.220149198726718
En11^8:134607646:C:G:A:wP107	SK.N.SH	En11	8:134607646:C:G:A:wP107	8	134607646	NA	maf1	98	99	119	141	365	230	330	255	35	295	2.72084022304624	0.174745000247333
En11^8:134607646:C:G:R:wP107	SK.N.SH	En11	8:134607646:C:G:R:wP107	8	134607646	NA	motif,maf1	40	46	38	40	276	203	290	199	27	242	1.53558306522196	0.252665777596724
En11^8:135421993:A:G:A:wP78	SK.N.SH	En11	8:135421993:A:G:A:wP78	8	135421993	NA	rare	1	5	2	0	118	98	119	91	15	106.5	-1.6643540400668	1.12949617984919
En11^8:135421993:A:G:R:wP78	SK.N.SH	En11	8:135421993:A:G:R:wP78	8	135421993	NA	motif,rare	0	1	0	4	131	104	144	92	12	117.75	-2.61628664181604	1.54283373509201
En11^8:136332816:A:T:A:wP114	SK.N.SH	En11	8:136332816:A:T:A:wP114	8	136332816	NA	maf1	5	3	7	14	406	286	438	301	54	357.75	-1.56402764626936	0.595798417396292
En11^8:136332816:A:T:R:wP114	SK.N.SH	En11	8:136332816:A:T:R:wP114	8	136332816	NA	motif,maf1	4	7	10	7	375	271	384	249	41	319.75	-1.4250355928753	0.571429011648052
En11^8:138252794:G:T:A:wP122	SK.N.SH	En11	8:138252794:G:T:A:wP122	8	138252794	NA	maf1	16	21	17	14	217	135	210	139	22	175.25	0.746445791610389	0.375333480037426
En11^8:138252794:G:T:R:wP122	SK.N.SH	En11	8:138252794:G:T:R:wP122	8	138252794	NA	motif,maf1	7	6	8	9	84	67	65	69	12	71.25	0.80932016141225	0.546554362104974
En11^8:139389702:G:C:A:wP78	SK.N.SH	En11	8:139389702:G:C:A:wP78	8	139389702	NA	maf1	7	3	3	0	113	75	141	94	14	105.75	-0.813815578385583	0.891992668883747
En11^8:139389702:G:C:R:wP78	SK.N.SH	En11	8:139389702:G:C:R:wP78	8	139389702	NA	motif,maf1	0	3	4	1	43	42	40	39	5	41	NA	NA
En11^8:139748180:G:A:A:wP86	SK.N.SH	En11	8:139748180:G:A:A:wP86	8	139748180	NA	maf1	8	6	4	8	270	175	261	179	27	221.25	-0.983573006485277	0.588155149018966
En11^8:139748180:G:A:R:wP86	SK.N.SH	En11	8:139748180:G:A:R:wP86	8	139748180	NA	motif,maf1	6	13	5	9	165	107	174	153	24	149.75	-0.122672139277756	0.537050449411112
En11^8:139829879:G:A:A:wP76	SK.N.SH	En11	8:139829879:G:A:A:wP76	8	139829879	NA	maf1	4	8	6	11	190	119	170	137	19	154	-0.355603243262947	0.566264997944687
En11^8:139829879:G:A:R:wP76	SK.N.SH	En11	8:139829879:G:A:R:wP76	8	139829879	NA	motif,maf1	4	6	9	11	102	52	111	60	12	81.25	0.668219188716722	0.562815196037294
En11^8:140671129:A:G:A:wP90	SK.N.SH	En11	8:140671129:A:G:A:wP90	8	140671129	NA	maf1	4	2	2	2	245	161	277	177	27	215	-2.2783518680211	0.916707560752653
En11^8:140671129:A:G:R:wP90	SK.N.SH	En11	8:140671129:A:G:R:wP90	8	140671129	NA	motif,maf1	14	8	6	11	464	310	478	332	43	396	-1.22404914291062	0.497530948043175
En11^8:141056295:G:A:A:wP96	SK.N.SH	En11	8:141056295:G:A:A:wP96	8	141056295	NA	rare	43	77	41	97	491	327	494	339	53	412.75	1.38009491935005	0.235066906396925
En11^8:141056295:G:A:R:wP96	SK.N.SH	En11	8:141056295:G:A:R:wP96	8	141056295	NA	motif,rare	44	38	25	45	380	221	422	284	52	326.75	1.01084356687128	0.276079891976673
En11^8:141056309:T:C:A:wP110	SK.N.SH	En11	8:141056309:T:C:A:wP110	8	141056309	NA	maf1	39	39	49	46	560	325	556	364	61	451.25	0.732052541301685	0.247146253282004
En11^8:141056309:T:C:R:wP110	SK.N.SH	En11	8:141056309:T:C:R:wP110	8	141056309	NA	motif,maf1	44	38	25	45	380	221	422	284	52	326.75	1.01084356687128	0.276079891976673
En11^8:141056339:G:C:A:wP90	SK.N.SH	En11	8:141056339:G:C:A:wP90	8	141056339	NA	maf1	8	6	14	16	148	122	176	120	27	141.5	0.389315887908804	0.478150554568788
En11^8:141056339:G:C:R:wP90	SK.N.SH	En11	8:141056339:G:C:R:wP90	8	141056339	NA	motif,maf1	21	28	18	21	254	195	312	206	41	241.75	0.636226645451741	0.332685642183173
En11^8:141056362:G:A:A:wP113	SK.N.SH	En11	8:141056362:G:A:A:wP113	8	141056362	NA	maf1	35	43	37	50	311	211	307	257	46	271.5	1.35605741957661	0.246303369361363
En11^8:141056362:G:A:R:wP113	SK.N.SH	En11	8:141056362:G:A:R:wP113	8	141056362	NA	motif,maf1	21	28	18	21	254	195	312	206	41	241.75	0.636226645451741	0.332685642183173
En11^8:141601179:T:C:A:wP101	SK.N.SH	En11	8:141601179:T:C:A:wP101	8	141601179	NA	maf1	25	22	36	38	391	250	429	318	46	347	0.574229429094499	0.29684754385577
En11^8:141601179:T:C:R:wP101	SK.N.SH	En11	8:141601179:T:C:R:wP101	8	141601179	NA	motif,maf1	39	38	50	58	269	208	333	223	39	258.25	1.60654868782776	0.243770588672145
En11^8:142046393:G:A:A:wP77	SK.N.SH	En11	8:142046393:G:A:A:wP77	8	142046393	NA	maf1	29	44	43	65	314	250	377	180	43	280.25	1.4501575579952	0.248711408440636
En11^8:142046393:G:A:R:wP77	SK.N.SH	En11	8:142046393:G:A:R:wP77	8	142046393	NA	motif,maf1	71	97	91	138	537	328	573	359	78	449.25	1.90877926169975	0.181083003521947
En11^8:142083713:T:G:A:wP90	SK.N.SH	En11	8:142083713:T:G:A:wP90	8	142083713	NA	maf1	32	24	19	10	179	121	168	104	20	143	1.4087223233153	0.398581327918874
En11^8:142083713:T:G:R:wP90	SK.N.SH	En11	8:142083713:T:G:R:wP90	8	142083713	NA	motif,maf1	35	56	34	61	316	234	325	236	29	277.75	1.48514191739127	0.24420344440374
En11^8:142148188:C:T:A:wP121	SK.N.SH	En11	8:142148188:C:T:A:wP121	8	142148188	NA	rare	31	35	37	47	278	201	322	197	41	249.5	1.3582096025789	0.25888992641256
En11^8:142148188:C:T:R:wP121	SK.N.SH	En11	8:142148188:C:T:R:wP121	8	142148188	NA	motif,rare	64	87	90	79	420	337	536	303	67	399	1.78205072330609	0.195418934796846
En11^8:142238625:G:A:A:wP102	SK.N.SH	En11	8:142238625:G:A:A:wP102	8	142238625	NA	maf1	11	22	18	37	288	216	302	222	43	257	0.492056943541685	0.35645716575941
En11^8:142238625:G:A:R:wP102	SK.N.SH	En11	8:142238625:G:A:R:wP102	8	142238625	NA	motif,maf1	19	15	23	28	254	194	272	220	39	235	0.60866627854803	0.34340683499399
En11^8:142577231:A:T:A:wP90	SK.N.SH	En11	8:142577231:A:T:A:wP90	8	142577231	NA	maf1	3	7	5	2	161	120	243	135	18	164.75	-1.15978092203366	0.73690174706334
En11^8:142577231:A:T:R:wP90	SK.N.SH	En11	8:142577231:A:T:R:wP90	8	142577231	NA	motif,maf1	2	2	0	2	97	70	125	71	12	90.75	-1.81776963118587	1.23436775232853
En11^8:142726321:G:A:A:wP113	SK.N.SH	En11	8:142726321:G:A:A:wP113	8	142726321	NA	maf1	9	9	8	5	510	340	559	337	57	436.5	-1.6816983809022	0.541142319164485
En11^8:142726321:G:A:R:wP113	SK.N.SH	En11	8:142726321:G:A:R:wP113	8	142726321	NA	motif,maf1	1	9	4	1	300	243	311	168	40	255.5	-2.01801541246191	0.853782410635402
En11^8:142902193:G:A:A:wP88	SK.N.SH	En11	8:142902193:G:A:A:wP88	8	142902193	NA	maf1	4	10	9	2	199	159	249	165	31	193	-0.845135384899816	0.642241282122318
En11^8:142902193:G:A:R:wP88	SK.N.SH	En11	8:142902193:G:A:R:wP88	8	142902193	NA	motif,maf1	4	3	1	0	122	57	142	76	15	99.25	-1.41241647124793	1.09167910131934
En11^8:143048683:A:G:A:wP118	SK.N.SH	En11	8:143048683:A:G:A:wP118	8	143048683	NA	maf1	2	7	6	15	239	158	235	154	27	196.5	-0.681899394525972	0.60277563856731
En11^8:143048683:A:G:R:wP118	SK.N.SH	En11	8:143048683:A:G:R:wP118	8	143048683	NA	motif,maf1	6	5	4	13	239	199	276	166	35	220	-0.915585419951184	0.59092420281298
En11^8:143312933:A:C:A:wP99	SK.N.SH	En11	8:143312933:A:C:A:wP99	8	143312933	NA	maf1	2	5	6	11	133	99	171	119	19	130.5	-0.404494514742119	0.646539370935513
En11^8:143312933:A:C:R:wP99	SK.N.SH	En11	8:143312933:A:C:R:wP99	8	143312933	NA	motif,maf1	12	33	13	17	323	206	283	223	27	258.75	0.279831134168815	0.387778310188162
En11^8:143376857:A:G:A:wP94	SK.N.SH	En11	8:143376857:A:G:A:wP94	8	143376857	NA	maf1	13	13	5	20	121	49	140	99	22	102.25	1.10035350090505	0.459625442955055
En11^8:143376857:A:G:R:wP94	SK.N.SH	En11	8:143376857:A:G:R:wP94	8	143376857	NA	motif,maf1	6	12	3	13	220	118	236	143	29	179.25	-0.3201159054323	0.552006792738669
En11^8:143955916:C:G:A:wP112	SK.N.SH	En11	8:143955916:C:G:A:wP112	8	143955916	NA	maf1	1	0	3	7	159	101	179	91	19	132.5	-1.53660445307824	1.01842144513962
En11^8:143955916:C:G:R:wP112	SK.N.SH	En11	8:143955916:C:G:R:wP112	8	143955916	NA	motif,maf1	7	3	3	4	271	209	239	191	29	227.5	-1.62560908733681	0.723580161247537
En11^8:143993573:T:G:A:wP113	SK.N.SH	En11	8:143993573:T:G:A:wP113	8	143993573	NA	rare	1	2	4	4	241	155	271	180	34	211.75	-2.19168051452993	0.908421680324521
En11^8:143993573:T:G:R:wP113	SK.N.SH	En11	8:143993573:T:G:R:wP113	8	143993573	NA	motif,rare	1	1	2	1	198	141	234	133	24	176.5	-3.01813543205164	1.27833285619836
En11^8:144126709:C:T:A:wP76	SK.N.SH	En11	8:144126709:C:T:A:wP76	8	144126709	NA	rare	25	44	39	58	214	181	285	176	35	214	1.69692819541004	0.25855468538756
En11^8:144126709:C:T:R:wP76	SK.N.SH	En11	8:144126709:C:T:R:wP76	8	144126709	NA	motif,rare	37	47	32	64	260	148	223	182	31	203.25	1.89877642380324	0.250941211994168
En11^8:144126752:C:A:A:wP119	SK.N.SH	En11	8:144126752:C:A:A:wP119	8	144126752	NA	maf1	17	28	38	38	178	116	181	169	30	161	1.64845587478819	0.303685993295973
En11^8:144126752:C:A:R:wP119	SK.N.SH	En11	8:144126752:C:A:R:wP119	8	144126752	NA	motif,maf1	37	47	32	64	260	148	223	182	31	203.25	1.89877642380324	0.250941211994168
En11^8:144183404:G:A:A:wP117	SK.N.SH	En11	8:144183404:G:A:A:wP117	8	144183404	NA	rare	5	7	6	6	281	209	274	223	32	246.75	-1.28681310855083	0.600675333762904
En11^8:144183404:G:A:R:wP117	SK.N.SH	En11	8:144183404:G:A:R:wP117	8	144183404	NA	motif,rare	5	7	2	4	232	182	285	197	38	224	-1.54809777480402	0.712321175331117
En11^8:144183413:C:T:A:wP82	SK.N.SH	En11	8:144183413:C:T:A:wP82	8	144183413	NA	maf1	1	2	6	3	226	149	253	151	28	194.75	-1.91635620280067	0.884161730261291
En11^8:144183413:C:T:R:wP82	SK.N.SH	En11	8:144183413:C:T:R:wP82	8	144183413	NA	motif,maf1	4	2	1	3	329	197	324	219	25	267.25	-2.61021180456156	0.93278857764117
En11^8:144183423:C:G:A:wP92	SK.N.SH	En11	8:144183423:C:G:A:wP92	8	144183423	NA	rare	8	3	2	15	236	209	252	161	29	214.5	-0.88661289019651	0.646320349438524
En11^8:144183423:C:G:R:wP92	SK.N.SH	En11	8:144183423:C:G:R:wP92	8	144183423	NA	motif,rare	4	2	1	3	329	197	324	219	25	267.25	-2.61021180456156	0.93278857764117
En11^8:144183446:C:T:A:wP115	SK.N.SH	En11	8:144183446:C:T:A:wP115	8	144183446	NA	maf1	2	8	2	5	252	196	279	173	29	225	-1.67975730051273	0.757393130760322
En11^8:144183446:C:T:R:wP115	SK.N.SH	En11	8:144183446:C:T:R:wP115	8	144183446	NA	motif,maf1	4	2	1	3	329	197	324	219	25	267.25	-2.61021180456156	0.93278857764117
En11^8:144183471:C:G:A:wP86	SK.N.SH	En11	8:144183471:C:G:A:wP86	8	144183471	NA	maf1	13	5	18	13	235	186	251	150	25	205.5	0.052921120008157	0.471252636428072
En11^8:144183471:C:G:R:wP86	SK.N.SH	En11	8:144183471:C:G:R:wP86	8	144183471	NA	motif,maf1	17	56	32	36	278	242	299	230	38	262.25	1.1450863799394	0.302847784040406
En11^8:144309759:C:T:A:wP101	SK.N.SH	En11	8:144309759:C:T:A:wP101	8	144309759	NA	maf1	5	8	1	8	239	181	261	199	38	220	-1.27248929634199	0.681748363644701
En11^8:144309759:C:T:R:wP101	SK.N.SH	En11	8:144309759:C:T:R:wP101	8	144309759	NA	motif,maf1	15	16	16	26	533	336	527	381	66	444.25	-0.52357260373329	0.360019393565067
En11^8:144349709:C:T:A:wP80	SK.N.SH	En11	8:144349709:C:T:A:wP80	8	144349709	NA	maf1	3	10	12	4	12	10	8	3	3	8.25	NA	NA
En11^8:144349709:C:T:R:wP80	SK.N.SH	En11	8:144349709:C:T:R:wP80	8	144349709	NA	motif,maf1	5	13	2	3	9	1	8	3	4	5.25	NA	NA
En11^8:144473179:A:T:A:wP84	SK.N.SH	En11	8:144473179:A:T:A:wP84	8	144473179	NA	rare	34	39	52	73	332	185	334	221	22	268	1.65310784781627	0.24910262956406
En11^8:144473179:A:T:R:wP84	SK.N.SH	En11	8:144473179:A:T:R:wP84	8	144473179	NA	motif,rare	18	15	23	40	191	147	242	187	24	191.75	1.06090236601626	0.345977441049186
En11^8:144473195:C:T:A:wP100	SK.N.SH	En11	8:144473195:C:T:A:wP100	8	144473195	NA	maf1	36	61	55	64	234	220	262	211	24	231.75	1.94749853258316	0.225523791976636
En11^8:144473195:C:T:R:wP100	SK.N.SH	En11	8:144473195:C:T:R:wP100	8	144473195	NA	motif,maf1	18	15	23	40	191	147	242	187	24	191.75	1.06090236601626	0.345977441049186
En11^8:144529070:G:A:A:wP89	SK.N.SH	En11	8:144529070:G:A:A:wP89	8	144529070	NA	maf1	16	18	25	33	199	142	194	146	24	170.25	1.18037640728255	0.334901536470319
En11^8:144529070:G:A:R:wP89	SK.N.SH	En11	8:144529070:G:A:R:wP89	8	144529070	NA	motif,maf1	19	25	27	50	295	232	393	246	36	291.5	0.793187261972904	0.307422617191334
En11^8:145010860:G:A:A:wP91	SK.N.SH	En11	8:145010860:G:A:A:wP91	8	145010860	NA	rare	342	551	323	462	302	226	361	233	33	280.5	4.66281974908985	0.141174477627654
En11^8:145010860:G:A:R:wP91	SK.N.SH	En11	8:145010860:G:A:R:wP91	8	145010860	NA	motif,rare	204	272	224	216	205	142	276	190	26	203.25	4.27562925495118	0.15208201968844
En11^8:145104673:A:G:A:wP82	SK.N.SH	En11	8:145104673:A:G:A:wP82	8	145104673	NA	maf1	19	26	15	33	119	89	129	87	36	106	1.87937804402208	0.335236765398162
En11^8:145104673:A:G:R:wP82	SK.N.SH	En11	8:145104673:A:G:R:wP82	8	145104673	NA	motif,maf1	4	3	9	8	60	51	59	46	20	54	0.896604896903027	0.635135779614406
En11^8:145151126:G:T:A:wP79	SK.N.SH	En11	8:145151126:G:T:A:wP79	8	145151126	NA	rare	6	21	9	10	517	377	553	323	42	442.5	-1.19250812356873	0.478267461266701
En11^8:145151126:G:T:R:wP79	SK.N.SH	En11	8:145151126:G:T:R:wP79	8	145151126	NA	motif,rare	16	17	11	18	492	328	519	325	37	416	-0.644115651655652	0.387421041135357
En11^8:145539881:A:G:A:wP118	SK.N.SH	En11	8:145539881:A:G:A:wP118	8	145539881	NA	maf1	62	85	79	93	320	187	286	201	48	248.5	2.45348255553202	0.189411192307931
En11^8:145539881:A:G:R:wP118	SK.N.SH	En11	8:145539881:A:G:R:wP118	8	145539881	NA	motif,maf1	62	89	81	111	328	207	300	247	38	270.5	2.41354162696087	0.187026347970787
En11^8:145752287:G:A:A:wP118	SK.N.SH	En11	8:145752287:G:A:A:wP118	8	145752287	NA	maf1	33	49	35	67	183	113	176	103	35	143.75	2.43829278198912	0.251566825721117
En11^8:145752287:G:A:R:wP118	SK.N.SH	En11	8:145752287:G:A:R:wP118	8	145752287	NA	motif,maf1	30	39	24	43	197	85	115	117	35	128.5	2.16729435310784	0.279514379927122
En11^8:16700733:C:G:A:wP88	SK.N.SH	En11	8:16700733:C:G:A:wP88	8	16700733	NA	maf1	2	0	3	3	54	57	60	56	10	56.75	-0.768164659972687	1.08669175436813
En11^8:16700733:C:G:R:wP88	SK.N.SH	En11	8:16700733:C:G:R:wP88	8	16700733	NA	motif,maf1	5	15	8	12	225	124	223	158	26	182.5	-0.11676173008653	0.493451594745643
En11^8:1682769:T:C:A:wP87	SK.N.SH	En11	8:1682769:T:C:A:wP87	8	1682769	NA	rare	20	19	22	16	311	190	306	222	37	257.25	0.378732230263353	0.356702823688946
En11^8:1682769:T:C:R:wP87	SK.N.SH	En11	8:1682769:T:C:R:wP87	8	1682769	NA	motif,rare	3	4	4	5	158	100	172	113	24	135.75	-0.99278384200284	0.734263146293012
En11^8:17726129:G:A:A:wP104	SK.N.SH	En11	8:17726129:G:A:A:wP104	8	17726129	NA	rare	9	10	11	17	167	127	186	126	28	151.5	0.383558527954477	0.44473094329219
En11^8:17726129:G:A:R:wP104	SK.N.SH	En11	8:17726129:G:A:R:wP104	8	17726129	NA	motif,rare	2	5	3	14	171	126	211	138	28	161.5	-0.738197359646614	0.684583070855541
En11^8:17941668:C:T:A:wP98	SK.N.SH	En11	8:17941668:C:T:A:wP98	8	17941668	NA	maf1	214	322	324	374	149	89	157	90	22	121.25	5.44131270573831	0.14313842250068
En11^8:17941668:C:T:R:wP98	SK.N.SH	En11	8:17941668:C:T:R:wP98	8	17941668	NA	motif,maf1	146	173	186	187	69	69	112	52	15	75.5	5.29715829981317	0.167444267257161
En11^8:20054732:T:C:A:wP115	SK.N.SH	En11	8:20054732:T:C:A:wP115	8	20054732	NA	rare	5	15	9	5	21	28	35	21	11	26.25	2.43341631921439	0.562373225001463
En11^8:20054732:T:C:R:wP115	SK.N.SH	En11	8:20054732:T:C:R:wP115	8	20054732	NA	motif,rare	4	4	7	12	19	25	14	18	7	19	NA	NA
En11^8:20058985:T:G:A:wP92	SK.N.SH	En11	8:20058985:T:G:A:wP92	8	20058985	NA	maf1	8	2	7	12	111	107	128	84	9	107.5	NA	NA
En11^8:20058985:T:G:R:wP92	SK.N.SH	En11	8:20058985:T:G:R:wP92	8	20058985	NA	motif,maf1	9	2	3	5	62	42	98	47	6	62.25	NA	NA
En11^8:20494845:G:A:A:wP119	SK.N.SH	En11	8:20494845:G:A:A:wP119	8	20494845	NA	maf1	0	2	0	0	4	4	8	4	1	5	NA	NA
En11^8:20494845:G:A:R:wP119	SK.N.SH	En11	8:20494845:G:A:R:wP119	8	20494845	NA	motif,maf1	3	2	3	1	85	44	74	70	10	68.25	-0.782976482615744	0.970303855750569
En11^8:207314:G:A:A:wP110	SK.N.SH	En11	8:207314:G:A:A:wP110	8	207314	NA	maf1	2	1	0	1	60	31	58	27	15	44	-1.27921179657338	1.46952906041084
En11^8:207314:G:A:R:wP110	SK.N.SH	En11	8:207314:G:A:R:wP110	8	207314	NA	motif,maf1	4	3	7	6	43	40	75	40	10	49.5	0.797553061910128	0.675494239389717
En11^8:2097894:C:T:A:wP94	SK.N.SH	En11	8:2097894:C:T:A:wP94	8	2097894	NA	maf1	44	32	21	42	246	168	285	196	30	223.75	1.42286195182108	0.299715140657415
En11^8:2097894:C:T:R:wP94	SK.N.SH	En11	8:2097894:C:T:R:wP94	8	2097894	NA	motif,maf1	32	68	35	65	356	226	308	256	39	286.5	1.53565623410324	0.250206458411778
En11^8:2097909:T:G:A:wP109	SK.N.SH	En11	8:2097909:T:G:A:wP109	8	2097909	NA	maf1	13	8	11	24	79	57	77	73	15	71.5	1.70118736663844	0.440156324633157
En11^8:2097909:T:G:R:wP109	SK.N.SH	En11	8:2097909:T:G:R:wP109	8	2097909	NA	motif,maf1	32	68	35	65	356	226	308	256	39	286.5	1.53565623410324	0.250206458411778
En11^8:2097911:A:T:A:wP111	SK.N.SH	En11	8:2097911:A:T:A:wP111	8	2097911	NA	maf1	10	42	18	33	269	153	347	211	35	245	0.816717247021613	0.358644467530646
En11^8:2097911:A:T:R:wP111	SK.N.SH	En11	8:2097911:A:T:R:wP111	8	2097911	NA	motif,maf1	32	68	35	65	356	226	308	256	39	286.5	1.53565623410324	0.250206458411778
En11^8:22241371:G:C:A:wP77	SK.N.SH	En11	8:22241371:G:C:A:wP77	8	22241371	NA	rare	13	24	17	24	306	272	282	256	32	279	0.196709318380925	0.34951214830569
En11^8:22241371:G:C:R:wP77	SK.N.SH	En11	8:22241371:G:C:R:wP77	8	22241371	NA	motif,rare	19	27	39	41	260	173	300	195	30	232	1.2050762519124	0.296570367503386
En11^8:22298726:T:G:A:wP122	SK.N.SH	En11	8:22298726:T:G:A:wP122	8	22298726	NA	maf1	NA	NA	NA	NA	NA	NA	NA	NA	NA	NA	NA	NA
En11^8:22298726:T:G:R:wP122	SK.N.SH	En11	8:22298726:T:G:R:wP122	8	22298726	NA	motif,maf1	NA	NA	NA	NA	NA	NA	NA	NA	NA	NA	NA	NA
En11^8:22480702:G:C:A:wP86	SK.N.SH	En11	8:22480702:G:C:A:wP86	8	22480702	NA	maf1	38	36	49	38	238	195	268	166	27	216.75	1.67557473962176	0.264851425917287
En11^8:22480702:G:C:R:wP86	SK.N.SH	En11	8:22480702:G:C:R:wP86	8	22480702	NA	motif,maf1	19	28	21	30	198	116	243	185	32	185.5	1.16461376224153	0.312936244082626
En11^8:22480706:C:T:A:wP90	SK.N.SH	En11	8:22480706:C:T:A:wP90	8	22480706	NA	rare	51	76	46	84	355	237	470	304	42	341.5	1.67384440178848	0.215593752719794
En11^8:22480706:C:T:R:wP90	SK.N.SH	En11	8:22480706:C:T:R:wP90	8	22480706	NA	motif,rare	19	28	21	30	198	116	243	185	32	185.5	1.16461376224153	0.312936244082626
En11^8:22526559:G:A:A:wP97	SK.N.SH	En11	8:22526559:G:A:A:wP97	8	22526559	NA	maf1	231	253	207	276	106	65	65	55	25	72.75	5.82430381738617	0.158485499420142
En11^8:22526559:G:A:R:wP97	SK.N.SH	En11	8:22526559:G:A:R:wP97	8	22526559	NA	motif,maf1	163	196	168	224	96	42	67	53	26	64.5	5.64023751469798	0.163400900583613
En11^8:22613853:C:T:A:wP101	SK.N.SH	En11	8:22613853:C:T:A:wP101	8	22613853	NA	rare	15	16	31	41	244	159	209	149	23	190.25	1.18243197916105	0.345892197149585
En11^8:22613853:C:T:R:wP101	SK.N.SH	En11	8:22613853:C:T:R:wP101	8	22613853	NA	motif,rare	13	33	27	24	163	98	214	107	22	145.5	1.52411255286999	0.334258487937627
En11^8:23340656:G:A:A:wP85	SK.N.SH	En11	8:23340656:G:A:A:wP85	8	23340656	NA	maf1	14	22	22	27	239	206	269	166	31	220	0.695768288781714	0.335932155097126
En11^8:23340656:G:A:R:wP85	SK.N.SH	En11	8:23340656:G:A:R:wP85	8	23340656	NA	motif,maf1	13	21	29	52	306	186	252	188	25	233	1.0282439074522	0.343485612508057
En11^8:24887521:C:T:A:wP117	SK.N.SH	En11	8:24887521:C:T:A:wP117	8	24887521	NA	maf1	0	1	1	1	37	39	34	27	2	34.25	NA	NA
En11^8:24887521:C:T:R:wP117	SK.N.SH	En11	8:24887521:C:T:R:wP117	8	24887521	NA	motif,maf1	1	0	1	1	31	18	19	22	2	22.5	NA	NA
En11^8:25193781:A:G:A:wP117	SK.N.SH	En11	8:25193781:A:G:A:wP117	8	25193781	NA	rare	9	7	4	13	193	150	216	160	32	179.75	-0.375909816428111	0.542220274535569
En11^8:25193781:A:G:R:wP117	SK.N.SH	En11	8:25193781:A:G:R:wP117	8	25193781	NA	motif,rare	0	6	6	0	121	78	102	82	17	95.75	-0.915056825838111	1.03855190448432
En11^8:2529308:A:C:A:wP87	SK.N.SH	En11	8:2529308:A:C:A:wP87	8	2529308	NA	maf1	0	0	0	1	26	10	27	8	4	17.75	NA	NA
En11^8:2529308:A:C:R:wP87	SK.N.SH	En11	8:2529308:A:C:R:wP87	8	2529308	NA	motif,maf1	0	4	1	6	70	33	66	45	6	53.5	NA	NA
En11^8:27132242:C:T:A:wP97	SK.N.SH	En11	8:27132242:C:T:A:wP97	8	27132242	NA	maf1	48	64	70	55	355	175	309	232	56	267.75	1.93784119479624	0.224461532348162
En11^8:27132242:C:T:R:wP97	SK.N.SH	En11	8:27132242:C:T:R:wP97	8	27132242	NA	motif,maf1	62	127	108	105	479	407	468	327	70	420.25	1.99724313713566	0.190876273482872
En11^8:27844596:C:T:A:wP96	SK.N.SH	En11	8:27844596:C:T:A:wP96	8	27844596	NA	maf1	18	31	24	31	480	303	452	351	46	396.5	0.14356404244324	0.304032905824564
En11^8:27844596:C:T:R:wP96	SK.N.SH	En11	8:27844596:C:T:R:wP96	8	27844596	NA	motif,maf1	19	13	18	23	314	252	395	206	30	291.75	0.111082811288027	0.365732288033396
En11^8:27844622:C:T:A:wP122	SK.N.SH	En11	8:27844622:C:T:A:wP122	8	27844622	NA	maf1	19	29	17	52	649	463	755	478	61	586.25	-0.272868508631004	0.326671589739007
En11^8:27844622:C:T:R:wP122	SK.N.SH	En11	8:27844622:C:T:R:wP122	8	27844622	NA	motif,maf1	19	13	18	23	314	252	395	206	30	291.75	0.111082811288027	0.365732288033396
En11^8:28514939:T:C:A:wP116	SK.N.SH	En11	8:28514939:T:C:A:wP116	8	28514939	NA	maf1	3	16	3	15	314	157	280	198	33	237.25	-0.644031528892779	0.578589698648527
En11^8:28514939:T:C:R:wP116	SK.N.SH	En11	8:28514939:T:C:R:wP116	8	28514939	NA	motif,maf1	2	3	1	3	209	120	197	150	27	169	-2.1531022955687	0.984073280158269
En11^8:3069300:G:T:A:wP86	SK.N.SH	En11	8:3069300:G:T:A:wP86	8	3069300	NA	rare	19	34	35	39	464	321	389	287	47	365.25	0.543746810851686	0.284457225549401
En11^8:3069300:G:T:R:wP86	SK.N.SH	En11	8:3069300:G:T:R:wP86	8	3069300	NA	motif,rare	1	4	7	6	146	73	118	104	18	110.25	-0.549456615130923	0.739539802530885
En11^8:31259796:A:G:A:wP96	SK.N.SH	En11	8:31259796:A:G:A:wP96	8	31259796	NA	maf1	1	1	0	2	70	66	91	60	6	71.75	NA	NA
En11^8:31259796:A:G:R:wP96	SK.N.SH	En11	8:31259796:A:G:R:wP96	8	31259796	NA	motif,maf1	2	4	2	1	58	58	66	56	11	59.5	-0.660354713979678	0.987688325489282
En11^8:32392809:A:G:A:wP118	SK.N.SH	En11	8:32392809:A:G:A:wP118	8	32392809	NA	maf1	4	4	2	1	61	30	53	62	8	51.5	NA	NA
En11^8:32392809:A:G:R:wP118	SK.N.SH	En11	8:32392809:A:G:R:wP118	8	32392809	NA	motif,maf1	3	6	0	1	90	58	108	87	15	85.75	-1.00530888411746	1.03315614206955
En11^8:35289967:T:C:A:wP93	SK.N.SH	En11	8:35289967:T:C:A:wP93	8	35289967	NA	maf1	0	4	0	0	110	61	101	92	14	91	-2.49431832635873	1.78155433343787
En11^8:35289967:T:C:R:wP93	SK.N.SH	En11	8:35289967:T:C:R:wP93	8	35289967	NA	motif,maf1	1	1	4	0	70	58	85	45	11	64.5	-1.26782877007839	1.25681071600107
En11^8:35289999:A:T:A:wP125	SK.N.SH	En11	8:35289999:A:T:A:wP125	8	35289999	NA	maf1	1	2	3	1	113	66	112	96	13	96.75	-1.68767564002414	1.1062412847091
En11^8:35289999:A:T:R:wP125	SK.N.SH	En11	8:35289999:A:T:R:wP125	8	35289999	NA	motif,maf1	1	1	4	0	70	58	85	45	11	64.5	-1.26782877007839	1.25681071600107
En11^8:3845298:G:A:A:wP112	SK.N.SH	En11	8:3845298:G:A:A:wP112	8	3845298	NA	maf1	0	0	3	9	42	35	67	31	5	43.75	NA	NA
En11^8:3845298:G:A:R:wP112	SK.N.SH	En11	8:3845298:G:A:R:wP112	8	3845298	NA	motif,maf1	2	1	5	3	31	25	45	38	7	34.75	NA	NA
En11^8:3845305:C:T:A:wP119	SK.N.SH	En11	8:3845305:C:T:A:wP119	8	3845305	NA	maf1	8	12	5	18	86	44	54	40	6	56	NA	NA
En11^8:3845305:C:T:R:wP119	SK.N.SH	En11	8:3845305:C:T:R:wP119	8	3845305	NA	motif,maf1	2	1	5	3	31	25	45	38	7	34.75	NA	NA
En11^8:38771581:G:A:A:wP107	SK.N.SH	En11	8:38771581:G:A:A:wP107	8	38771581	NA	maf1	37	77	48	75	269	165	322	228	52	246	2.01939566154903	0.228319616852674
En11^8:38771581:G:A:R:wP107	SK.N.SH	En11	8:38771581:G:A:R:wP107	8	38771581	NA	motif,maf1	46	64	38	47	339	299	357	295	69	322.5	1.340519277904	0.243147812005192
En11^8:38771584:C:G:A:wP110	SK.N.SH	En11	8:38771584:C:G:A:wP110	8	38771584	NA	rare	21	37	39	65	178	93	185	144	44	150	2.17488300932808	0.282512835421862
En11^8:38771584:C:G:R:wP110	SK.N.SH	En11	8:38771584:C:G:R:wP110	8	38771584	NA	motif,rare	46	64	38	47	339	299	357	295	69	322.5	1.340519277904	0.243147812005192
En11^8:4147169:G:A:A:wP97	SK.N.SH	En11	8:4147169:G:A:A:wP97	8	4147169	NA	maf1	10	8	5	10	158	120	175	106	21	139.75	0.0202352924565958	0.528431027743456
En11^8:4147169:G:A:R:wP97	SK.N.SH	En11	8:4147169:G:A:R:wP97	8	4147169	NA	motif,maf1	0	2	2	5	156	129	158	94	14	134.25	-1.90098183607975	1.07796774725597
En11^8:4147180:T:C:A:wP108	SK.N.SH	En11	8:4147180:T:C:A:wP108	8	4147180	NA	maf1	6	7	4	4	221	147	289	152	31	202.25	-1.13334623819259	0.648275185902819
En11^8:4147180:T:C:R:wP108	SK.N.SH	En11	8:4147180:T:C:R:wP108	8	4147180	NA	motif,maf1	0	2	2	5	156	129	158	94	14	134.25	-1.90098183607975	1.07796774725597
En11^8:4147181:G:A:A:wP109	SK.N.SH	En11	8:4147181:G:A:A:wP109	8	4147181	NA	maf1	2	7	3	12	158	87	166	113	22	131	-0.412335961183144	0.667559240596467
En11^8:4147181:G:A:R:wP109	SK.N.SH	En11	8:4147181:G:A:R:wP109	8	4147181	NA	motif,maf1	0	2	2	5	156	129	158	94	14	134.25	-1.90098183607975	1.07796774725597
En11^8:4147293:G:A:A:wP113	SK.N.SH	En11	8:4147293:G:A:A:wP113	8	4147293	NA	maf1	2	0	0	0	28	24	18	9	5	19.75	NA	NA
En11^8:4147293:G:A:R:wP113	SK.N.SH	En11	8:4147293:G:A:R:wP113	8	4147293	NA	motif,maf1	5	9	6	21	164	126	163	108	23	140.25	0.250447064573136	0.521228683320442
En11^8:42029312:A:G:A:wP118	SK.N.SH	En11	8:42029312:A:G:A:wP118	8	42029312	NA	maf1	42	43	43	65	406	239	429	317	55	347.75	1.24121753322686	0.235980942515557
En11^8:42029312:A:G:R:wP118	SK.N.SH	En11	8:42029312:A:G:R:wP118	8	42029312	NA	motif,maf1	48	78	54	99	229	162	317	179	36	221.75	2.4120011501612	0.213862759114386
En11^8:49334475:A:G:A:wP124	SK.N.SH	En11	8:49334475:A:G:A:wP124	8	49334475	NA	rare	0	0	0	0	11	3	6	8	3	7	NA	NA
En11^8:49334475:A:G:R:wP124	SK.N.SH	En11	8:49334475:A:G:R:wP124	8	49334475	NA	motif,rare	14	12	9	18	239	135	218	151	26	185.75	0.292790591207645	0.423386886291665
En11^8:49486248:A:G:A:wP91	SK.N.SH	En11	8:49486248:A:G:A:wP91	8	49486248	NA	maf1	1	2	1	3	53	21	29	17	9	30	NA	NA
En11^8:49486248:A:G:R:wP91	SK.N.SH	En11	8:49486248:A:G:R:wP91	8	49486248	NA	motif,maf1	20	4	13	20	126	73	133	69	31	100.25	1.33857339861443	0.473227269034454
En11^8:52438736:G:A:A:wP76	SK.N.SH	En11	8:52438736:G:A:A:wP76	8	52438736	NA	rare	9	9	18	16	166	93	176	122	18	139.25	0.683085728149591	0.437226887611443
En11^8:52438736:G:A:R:wP76	SK.N.SH	En11	8:52438736:G:A:R:wP76	8	52438736	NA	motif,rare	11	10	15	21	154	114	174	127	22	142.25	0.753612754463308	0.414340118570233
En11^8:52438782:T:C:A:wP122	SK.N.SH	En11	8:52438782:T:C:A:wP122	8	52438782	NA	maf1	22	17	23	25	310	176	305	196	26	246.75	0.616456977471076	0.335523558208148
En11^8:52438782:T:C:R:wP122	SK.N.SH	En11	8:52438782:T:C:R:wP122	8	52438782	NA	motif,maf1	11	10	15	21	154	114	174	127	22	142.25	0.753612754463308	0.414340118570233
En11^8:53127912:T:G:A:wP120	SK.N.SH	En11	8:53127912:T:G:A:wP120	8	53127912	NA	maf1	0	0	1	0	13	24	7	18	7	15.5	NA	NA
En11^8:53127912:T:G:R:wP120	SK.N.SH	En11	8:53127912:T:G:R:wP120	8	53127912	NA	motif,maf1	0	1	1	0	15	10	26	10	4	15.25	NA	NA
En11^8:54934928:G:C:A:wP88	SK.N.SH	En11	8:54934928:G:C:A:wP88	8	54934928	NA	rare	102	102	128	146	87	57	76	37	17	64.25	5.00080296945007	0.192206605536315
En11^8:54934928:G:C:R:wP88	SK.N.SH	En11	8:54934928:G:C:R:wP88	8	54934928	NA	motif,rare	87	101	131	149	46	19	34	24	6	30.75	NA	NA
En11^8:56015491:C:A:A:wP90	SK.N.SH	En11	8:56015491:C:A:A:wP90	8	56015491	NA	rare	0	4	6	7	434	274	432	233	48	343.25	-2.28189757722686	0.805285117907057
En11^8:56015491:C:A:R:wP90	SK.N.SH	En11	8:56015491:C:A:R:wP90	8	56015491	NA	motif,rare	6	4	4	9	554	306	555	349	67	441	-2.15442912272622	0.628182054936737
En11^8:56015586:G:C:A:wP118	SK.N.SH	En11	8:56015586:G:C:A:wP118	8	56015586	NA	rare	0	0	0	0	39	17	40	18	10	28.5	-3.11632520926804	3.3862640597268
En11^8:56015586:G:C:R:wP118	SK.N.SH	En11	8:56015586:G:C:R:wP118	8	56015586	NA	motif,rare	0	3	1	0	98	49	98	61	10	76.5	-2.17151702996319	1.62181008122296
En11^8:56793164:C:T:A:wP81	SK.N.SH	En11	8:56793164:C:T:A:wP81	8	56793164	NA	rare	33	33	25	40	187	90	154	100	26	132.75	2.0974647522019	0.282704657423124
En11^8:56793164:C:T:R:wP81	SK.N.SH	En11	8:56793164:C:T:R:wP81	8	56793164	NA	motif,rare	5	4	7	19	72	54	86	57	19	67.25	1.09817948608596	0.572580079750305
En11^8:57217077:G:C:A:wP116	SK.N.SH	En11	8:57217077:G:C:A:wP116	8	57217077	NA	rare	NA	NA	NA	NA	NA	NA	NA	NA	NA	NA	NA	NA
En11^8:57217077:G:C:R:wP116	SK.N.SH	En11	8:57217077:G:C:R:wP116	8	57217077	NA	motif,rare	13	38	17	26	64	79	89	51	7	70.75	NA	NA
En11^8:57358037:C:T:A:wP77	SK.N.SH	En11	8:57358037:C:T:A:wP77	8	57358037	NA	rare	14	8	6	16	134	93	107	107	20	110.25	0.747109149774793	0.482233998842362
En11^8:57358037:C:T:R:wP77	SK.N.SH	En11	8:57358037:C:T:R:wP77	8	57358037	NA	motif,rare	4	2	10	9	304	180	278	226	35	247	-1.21702005146847	0.640189396034357
En11^8:57358072:C:T:A:wP112	SK.N.SH	En11	8:57358072:C:T:A:wP112	8	57358072	NA	maf1	19	22	10	15	451	294	480	325	55	387.5	-0.444023941912308	0.392786049193203
En11^8:57358072:C:T:R:wP112	SK.N.SH	En11	8:57358072:C:T:R:wP112	8	57358072	NA	motif,maf1	4	2	10	9	304	180	278	226	35	247	-1.21702005146847	0.640189396034357
En11^8:6083300:T:C:A:wP93	SK.N.SH	En11	8:6083300:T:C:A:wP93	8	6083300	NA	maf1	19	33	27	34	188	144	258	142	25	183	1.39255257413986	0.296105515426966
En11^8:6083300:T:C:R:wP93	SK.N.SH	En11	8:6083300:T:C:R:wP93	8	6083300	NA	motif,maf1	19	12	23	24	129	127	150	114	30	130	1.33689368341374	0.366683252994527
En11^8:6083332:G:A:A:wP125	SK.N.SH	En11	8:6083332:G:A:A:wP125	8	6083332	NA	maf1	8	22	11	12	223	176	206	173	29	194.5	0.17433405681656	0.437959692974402
En11^8:6083332:G:A:R:wP125	SK.N.SH	En11	8:6083332:G:A:R:wP125	8	6083332	NA	motif,maf1	19	12	23	24	129	127	150	114	30	130	1.33689368341374	0.366683252994527
En11^8:61243019:G:A:A:wP99	SK.N.SH	En11	8:61243019:G:A:A:wP99	8	61243019	NA	rare	9	16	2	7	134	98	186	125	10	135.75	0.0931909001339094	0.580182777501972
En11^8:61243019:G:A:R:wP99	SK.N.SH	En11	8:61243019:G:A:R:wP99	8	61243019	NA	motif,rare	1	5	2	4	27	14	21	17	4	19.75	NA	NA
En11^8:62408885:A:C:A:wP88	SK.N.SH	En11	8:62408885:A:C:A:wP88	8	62408885	NA	maf1	6	1	6	3	117	111	178	104	31	127.5	-0.841799893610363	0.772769107282424
En11^8:62408885:A:C:R:wP88	SK.N.SH	En11	8:62408885:A:C:R:wP88	8	62408885	NA	motif,maf1	6	1	2	11	360	307	460	226	53	338.25	-1.9994028075667	0.750561214100866
En11^8:64068100:T:A:A:wP122	SK.N.SH	En11	8:64068100:T:A:A:wP122	8	64068100	NA	maf1	17	21	20	24	314	261	321	235	51	282.75	0.284303478956599	0.33542363941797
En11^8:64068100:T:A:R:wP122	SK.N.SH	En11	8:64068100:T:A:R:wP122	8	64068100	NA	motif,maf1	13	19	10	27	318	215	309	229	47	267.75	0.101484947848676	0.386159032691086
En11^8:65287963:G:C:A:wP89	SK.N.SH	En11	8:65287963:G:C:A:wP89	8	65287963	NA	rare	4	2	0	2	21	4	22	6	2	13.25	NA	NA
En11^8:65287963:G:C:R:wP89	SK.N.SH	En11	8:65287963:G:C:R:wP89	8	65287963	NA	motif,rare	0	1	2	1	11	7	24	6	1	12	NA	NA
En11^8:65289118:T:A:A:wP92	SK.N.SH	En11	8:65289118:T:A:A:wP92	8	65289118	NA	rare	7	10	7	9	108	79	135	74	11	99	0.515326124289275	0.520173141682708
En11^8:65289118:T:A:R:wP92	SK.N.SH	En11	8:65289118:T:A:R:wP92	8	65289118	NA	motif,rare	7	4	4	16	117	125	123	96	15	115.25	0.122729552020751	0.590219196418306
En11^8:65292574:G:T:A:wP84	SK.N.SH	En11	8:65292574:G:T:A:wP84	8	65292574	NA	maf1	0	1	4	1	78	60	96	77	12	77.75	-1.61550009022676	1.27810650844835
En11^8:65292574:G:T:R:wP84	SK.N.SH	En11	8:65292574:G:T:R:wP84	8	65292574	NA	motif,maf1	8	4	7	12	414	307	462	306	49	372.25	-1.49636498923585	0.552978712704799
En11^8:6566186:G:A:A:wP85	SK.N.SH	En11	8:6566186:G:A:A:wP85	8	6566186	NA	maf1	20	17	35	49	60	57	66	41	17	56	3.16800199863264	0.339265810983689
En11^8:6566186:G:A:R:wP85	SK.N.SH	En11	8:6566186:G:A:R:wP85	8	6566186	NA	motif,maf1	26	57	70	52	113	72	76	74	19	83.75	3.35644509434895	0.27105706231786
En11^8:6566287:G:C:A:wP81	SK.N.SH	En11	8:6566287:G:C:A:wP81	8	6566287	NA	maf1	21	43	40	33	173	121	144	111	36	137.25	2.07136320059819	0.286663018945218
En11^8:6566287:G:C:R:wP81	SK.N.SH	En11	8:6566287:G:C:R:wP81	8	6566287	NA	motif,maf1	31	45	65	45	235	144	205	118	34	175.5	2.19480777288949	0.263779219755174
En11^8:6572591:G:A:A:wP86	SK.N.SH	En11	8:6572591:G:A:A:wP86	8	6572591	NA	maf1	0	2	0	0	34	17	34	24	5	27.25	NA	NA
En11^8:6572591:G:A:R:wP86	SK.N.SH	En11	8:6572591:G:A:R:wP86	8	6572591	NA	motif,maf1	2	5	8	12	133	89	145	77	13	111	0.0241088215940691	0.620507083239701
En11^8:6572621:G:C:A:wP104	SK.N.SH	En11	8:6572621:G:C:A:wP104	8	6572621	NA	maf1	3	1	1	1	36	19	39	26	4	30	NA	NA
En11^8:6572621:G:C:A:wP116	SK.N.SH	En11	8:6572621:G:C:A:wP116	8	6572621	NA	maf1	4	8	6	6	48	45	73	48	7	53.5	NA	NA
En11^8:6572621:G:C:R:wP104	SK.N.SH	En11	8:6572621:G:C:R:wP104	8	6572621	NA	motif,maf1	1	1	2	6	54	39	71	39	4	50.75	NA	NA
En11^8:6572621:G:C:R:wP116	SK.N.SH	En11	8:6572621:G:C:R:wP116	8	6572621	NA	motif,maf1	2	5	8	12	133	89	145	77	13	111	0.0241088215940691	0.620507083239701
En11^8:6572625:C:G:A:wP108	SK.N.SH	En11	8:6572625:C:G:A:wP108	8	6572625	NA	maf1	0	3	1	5	30	40	36	27	6	33.25	NA	NA
En11^8:6572625:C:G:A:wP120	SK.N.SH	En11	8:6572625:C:G:A:wP120	8	6572625	NA	maf1	2	2	5	0	97	80	108	90	12	93.75	-1.24987004220285	1.0398740360969
En11^8:6572625:C:G:R:wP108	SK.N.SH	En11	8:6572625:C:G:R:wP108	8	6572625	NA	motif,maf1	1	1	2	6	54	39	71	39	4	50.75	NA	NA
En11^8:6572625:C:G:R:wP120	SK.N.SH	En11	8:6572625:C:G:R:wP120	8	6572625	NA	motif,maf1	2	5	8	12	133	89	145	77	13	111	0.0241088215940691	0.620507083239701
En11^8:6572631:G:A:A:wP114	SK.N.SH	En11	8:6572631:G:A:A:wP114	8	6572631	NA	maf1	3	1	2	0	102	91	113	73	12	94.75	-1.79931236067519	1.21295095331293
En11^8:6572631:G:A:R:wP114	SK.N.SH	En11	8:6572631:G:A:R:wP114	8	6572631	NA	motif,maf1	1	1	2	6	54	39	71	39	4	50.75	NA	NA
En11^8:67026320:C:G:A:wP113	SK.N.SH	En11	8:67026320:C:G:A:wP113	8	67026320	NA	rare	10	12	13	17	153	101	128	85	29	116.75	0.917340964762679	0.42130875602826
En11^8:67026320:C:G:R:wP113	SK.N.SH	En11	8:67026320:C:G:R:wP113	8	67026320	NA	motif,rare	9	8	4	12	78	63	113	77	9	82.75	NA	NA
En11^8:67089870:T:G:A:wP83	SK.N.SH	En11	8:67089870:T:G:A:wP83	8	67089870	NA	maf1	4	3	0	1	193	142	168	134	21	159.25	-2.18185617604233	1.09654189199524
En11^8:67089870:T:G:R:wP83	SK.N.SH	En11	8:67089870:T:G:R:wP83	8	67089870	NA	motif,maf1	4	2	5	5	335	170	322	190	31	254.25	-1.85383845427874	0.742001632174268
En11^8:67090553:C:T:A:wP101	SK.N.SH	En11	8:67090553:C:T:A:wP101	8	67090553	NA	maf1	54	50	52	82	434	274	464	304	64	369	1.46288002242274	0.222332660134725
En11^8:67090553:C:T:R:wP101	SK.N.SH	En11	8:67090553:C:T:R:wP101	8	67090553	NA	motif,maf1	61	103	68	95	306	217	293	192	55	252	2.45335786967635	0.194550458258297
En11^8:67197787:G:A:A:wP81	SK.N.SH	En11	8:67197787:G:A:A:wP81	8	67197787	NA	rare	9	5	7	7	119	65	133	80	19	99.25	0.321550416134262	0.568664543686743
En11^8:67197787:G:A:R:wP81	SK.N.SH	En11	8:67197787:G:A:R:wP81	8	67197787	NA	motif,rare	11	12	10	7	142	99	122	103	19	116.5	0.558355618145663	0.483292783050185
En11^8:677370:G:A:A:wP125	SK.N.SH	En11	8:677370:G:A:A:wP125	8	677370	NA	rare	0	0	1	1	130	100	192	117	14	134.75	-3.98661791915283	2.16832463156131
En11^8:677370:G:A:R:wP125	SK.N.SH	En11	8:677370:G:A:R:wP125	8	677370	NA	motif,rare	3	2	7	3	140	93	133	90	20	114	-0.80279946888113	0.781386702802354
En11^8:677387:T:C:A:wP91	SK.N.SH	En11	8:677387:T:C:A:wP91	8	677387	NA	rare	3	1	3	4	157	104	201	125	11	146.75	-1.62233922475364	0.894411627771556
En11^8:677387:T:C:R:wP91	SK.N.SH	En11	8:677387:T:C:R:wP91	8	677387	NA	motif,rare	7	5	4	11	204	147	275	162	23	197	-0.774866668322622	0.589655412451184
En11^8:681098:G:A:A:wP119	SK.N.SH	En11	8:681098:G:A:A:wP119	8	681098	NA	maf1	58	63	55	87	182	109	181	105	29	144.25	2.96795873739358	0.213251049645806
En11^8:681098:G:A:R:wP119	SK.N.SH	En11	8:681098:G:A:R:wP119	8	681098	NA	motif,maf1	87	149	90	146	308	179	304	191	47	245.5	3.03070830411909	0.178445480984146
En11^8:6949413:C:A:A:wP117	SK.N.SH	En11	8:6949413:C:A:A:wP117	8	6949413	NA	maf1	25	21	22	17	15	8	42	18	10	20.75	4.20226832745425	0.3805924459209
En11^8:6949413:C:A:R:wP117	SK.N.SH	En11	8:6949413:C:A:R:wP117	8	6949413	NA	motif,maf1	12	13	20	23	27	28	20	20	7	23.75	NA	NA
En11^8:69885008:T:C:A:wP102	SK.N.SH	En11	8:69885008:T:C:A:wP102	8	69885008	NA	rare	NA	NA	NA	NA	NA	NA	NA	NA	NA	NA	NA	NA
En11^8:69885008:T:C:R:wP102	SK.N.SH	En11	8:69885008:T:C:R:wP102	8	69885008	NA	motif,rare	1	0	1	1	25	28	49	24	6	31.5	NA	NA
En11^8:69885010:G:T:A:wP104	SK.N.SH	En11	8:69885010:G:T:A:wP104	8	69885010	NA	maf1	1	1	0	0	42	40	26	34	5	35.5	NA	NA
En11^8:69885010:G:T:R:wP104	SK.N.SH	En11	8:69885010:G:T:R:wP104	8	69885010	NA	motif,maf1	1	0	1	1	25	28	49	24	6	31.5	NA	NA
En11^8:69885011:T:G:A:wP105	SK.N.SH	En11	8:69885011:T:G:A:wP105	8	69885011	NA	maf1	0	0	1	1	70	49	52	30	9	50.25	NA	NA
En11^8:69885011:T:G:R:wP105	SK.N.SH	En11	8:69885011:T:G:R:wP105	8	69885011	NA	motif,maf1	1	0	1	1	25	28	49	24	6	31.5	NA	NA
En11^8:74086650:G:A:A:wP95	SK.N.SH	En11	8:74086650:G:A:A:wP95	8	74086650	NA	maf1	30	50	47	69	270	198	289	178	29	233.75	1.815592596354	0.24220501432128
En11^8:74086650:G:A:R:wP95	SK.N.SH	En11	8:74086650:G:A:R:wP95	8	74086650	NA	motif,maf1	18	29	28	35	147	100	133	127	20	126.75	1.85104448365144	0.302748114564508
En11^8:77434725:G:C:A:wP90	SK.N.SH	En11	8:77434725:G:C:A:wP90	8	77434725	NA	maf1	1	1	2	3	85	52	113	61	14	77.75	-1.37893552156392	1.11884634227248
En11^8:77434725:G:C:R:wP90	SK.N.SH	En11	8:77434725:G:C:R:wP90	8	77434725	NA	motif,maf1	2	4	4	6	126	110	159	142	14	134.25	-1.03930298671906	0.749681361556011
En11^8:77434757:C:T:A:wP122	SK.N.SH	En11	8:77434757:C:T:A:wP122	8	77434757	NA	maf1	1	2	5	2	80	52	57	55	10	61	-0.530382499782871	0.954269502947662
En11^8:77434757:C:T:R:wP122	SK.N.SH	En11	8:77434757:C:T:R:wP122	8	77434757	NA	motif,maf1	2	4	4	6	126	110	159	142	14	134.25	-1.03930298671906	0.749681361556011
En11^8:79578446:A:C:A:wP86	SK.N.SH	En11	8:79578446:A:C:A:wP86	8	79578446	NA	rare	35	34	48	67	169	119	159	130	21	144.25	2.41810538940691	0.258989448113713
En11^8:79578446:A:C:R:wP86	SK.N.SH	En11	8:79578446:A:C:R:wP86	8	79578446	NA	motif,rare	14	23	34	33	133	91	139	95	22	114.5	1.93890963936151	0.329604368011185
En11^8:82598306:C:T:A:wP101	SK.N.SH	En11	8:82598306:C:T:A:wP101	8	82598306	NA	maf1	35	47	35	34	235	125	197	125	27	170.5	1.94365268047798	0.267222326792939
En11^8:82598306:C:T:R:wP101	SK.N.SH	En11	8:82598306:C:T:R:wP101	8	82598306	NA	motif,maf1	7	4	8	16	39	19	23	33	8	28.5	NA	NA
En11^8:82598311:C:A:A:wP106	SK.N.SH	En11	8:82598311:C:A:A:wP106	8	82598311	NA	maf1	22	31	28	44	132	100	106	89	22	106.75	2.27991028411973	0.289858687278644
En11^8:82598311:C:A:R:wP106	SK.N.SH	En11	8:82598311:C:A:R:wP106	8	82598311	NA	motif,maf1	7	4	8	16	39	19	23	33	8	28.5	NA	NA
En11^8:82598324:T:C:A:wP119	SK.N.SH	En11	8:82598324:T:C:A:wP119	8	82598324	NA	maf1	20	15	26	21	117	69	97	64	19	86.75	2.0395411921261	0.358074627779321
En11^8:82598324:T:C:R:wP119	SK.N.SH	En11	8:82598324:T:C:R:wP119	8	82598324	NA	motif,maf1	7	4	8	16	39	19	23	33	8	28.5	NA	NA
En11^8:8368400:G:A:A:wP125	SK.N.SH	En11	8:8368400:G:A:A:wP125	8	8368400	NA	maf1	2	3	9	11	59	53	88	55	9	63.75	NA	NA
En11^8:8368400:G:A:R:wP125	SK.N.SH	En11	8:8368400:G:A:R:wP125	8	8368400	NA	motif,maf1	3	2	8	13	115	128	183	113	16	134.75	-0.341225827905024	0.653585510973047
En11^8:86110201:G:A:A:wP125	SK.N.SH	En11	8:86110201:G:A:A:wP125	8	86110201	NA	rare	3	9	3	10	69	46	64	44	18	55.75	0.883462303301441	0.638181958492211
En11^8:86110201:G:A:R:wP125	SK.N.SH	En11	8:86110201:G:A:R:wP125	8	86110201	NA	motif,rare	7	18	8	21	98	62	86	59	21	76.25	1.55213757337648	0.447817538277819
En11^8:87849150:C:T:A:wP97	SK.N.SH	En11	8:87849150:C:T:A:wP97	8	87849150	NA	maf1	1	0	1	13	64	58	62	60	9	61	NA	NA
En11^8:87849150:C:T:R:wP97	SK.N.SH	En11	8:87849150:C:T:R:wP97	8	87849150	NA	motif,maf1	0	0	3	0	74	52	88	73	9	71.75	NA	NA
En11^8:91095047:G:A:A:wP82	SK.N.SH	En11	8:91095047:G:A:A:wP82	8	91095047	NA	rare	15	26	43	26	413	284	418	324	49	359.75	0.375322671937488	0.333712677431483
En11^8:91095047:G:A:R:wP82	SK.N.SH	En11	8:91095047:G:A:R:wP82	8	91095047	NA	motif,rare	6	11	7	19	267	180	268	123	30	209.5	-0.214392369843674	0.486485408124077
En11^8:91916129:G:A:A:wP115	SK.N.SH	En11	8:91916129:G:A:A:wP115	8	91916129	NA	maf1	4	2	4	3	47	34	36	27	4	36	NA	NA
En11^8:91916129:G:A:R:wP115	SK.N.SH	En11	8:91916129:G:A:R:wP115	8	91916129	NA	motif,maf1	17	11	15	13	109	84	119	84	12	99	1.29134216964241	0.418348849660189
En11^8:92282753:T:G:A:wP115	SK.N.SH	En11	8:92282753:T:G:A:wP115	8	92282753	NA	maf1	20	19	10	23	166	141	165	171	15	160.75	0.892149961298672	0.377731839971983
En11^8:92282753:T:G:R:wP115	SK.N.SH	En11	8:92282753:T:G:R:wP115	8	92282753	NA	motif,maf1	12	19	30	14	168	76	151	118	15	128.25	1.34794773189932	0.390477181045135
En11^8:930579:C:T:A:wP84	SK.N.SH	En11	8:930579:C:T:A:wP84	8	930579	NA	rare	27	25	40	43	343	254	338	230	39	291.25	0.976071942736664	0.284342272119724
En11^8:930579:C:T:R:wP84	SK.N.SH	En11	8:930579:C:T:R:wP84	8	930579	NA	motif,rare	11	18	10	18	245	169	280	169	22	215.75	0.163551502203295	0.406865213300647
En11^8:930600:C:T:A:wP105	SK.N.SH	En11	8:930600:C:T:A:wP105	8	930600	NA	maf1	0	4	0	1	184	135	154	120	20	148.25	-2.90176587352614	1.51386223286926
En11^8:930600:C:T:R:wP105	SK.N.SH	En11	8:930600:C:T:R:wP105	8	930600	NA	motif,maf1	11	18	10	18	245	169	280	169	22	215.75	0.163551502203295	0.406865213300647
En11^8:9413977:C:T:A:wP112	SK.N.SH	En11	8:9413977:C:T:A:wP112	8	9413977	NA	rare	9	17	23	13	128	78	154	116	17	119	1.15768849734643	0.411953231481289
En11^8:9413977:C:T:R:wP112	SK.N.SH	En11	8:9413977:C:T:R:wP112	8	9413977	NA	motif,rare	10	20	7	8	119	62	103	72	9	89	NA	NA
En11^8:95226026:A:G:A:wP94	SK.N.SH	En11	8:95226026:A:G:A:wP94	8	95226026	NA	maf1	9	12	14	33	178	152	198	121	27	162.25	0.781260457075782	0.416718355825557
En11^8:95226026:A:G:R:wP94	SK.N.SH	En11	8:95226026:A:G:R:wP94	8	95226026	NA	motif,maf1	3	6	7	11	102	86	146	77	16	102.75	0.135263113820508	0.596575410481252
En11^8:98438827:G:A:A:wP114	SK.N.SH	En11	8:98438827:G:A:A:wP114	8	98438827	NA	maf1	23	16	22	14	239	151	303	182	25	218.75	0.605115126198924	0.375882843227895
En11^8:98438827:G:A:R:wP114	SK.N.SH	En11	8:98438827:G:A:R:wP114	8	98438827	NA	motif,maf1	1	0	0	0	20	7	3	8	1	9.5	NA	NA
En11^8:98788788:G:C:A:wP109	SK.N.SH	En11	8:98788788:G:C:A:wP109	8	98788788	NA	maf1	38	37	46	30	828	558	891	587	83	716	-0.122783500639763	0.276060052232764
En11^8:98788788:G:C:R:wP109	SK.N.SH	En11	8:98788788:G:C:R:wP109	8	98788788	NA	motif,maf1	36	61	47	59	774	548	910	564	82	699	0.301631379090154	0.226609175515566
En11^8:98881916:C:T:A:wP120	SK.N.SH	En11	8:98881916:C:T:A:wP120	8	98881916	NA	maf1	20	41	52	68	404	222	388	272	63	321.5	1.24131659741509	0.278427052981294
En11^8:98881916:C:T:R:wP120	SK.N.SH	En11	8:98881916:C:T:R:wP120	8	98881916	NA	motif,maf1	11	51	38	47	282	185	257	190	45	228.5	1.40699068333176	0.320961591663151
En11^8:99452268:G:A:A:wP76	SK.N.SH	En11	8:99452268:G:A:A:wP76	8	99452268	NA	rare	21	29	19	39	284	139	250	156	22	207.25	1.15710278723169	0.30919436861001
En11^8:99452268:G:A:R:wP76	SK.N.SH	En11	8:99452268:G:A:R:wP76	8	99452268	NA	motif,rare	13	19	21	31	126	96	139	92	12	113.25	1.63367107813153	0.349476940111174
En11^9:100000570:A:C:A:wP78	SK.N.SH	En11	9:100000570:A:C:A:wP78	9	100000570	NA	maf1	68	91	118	130	92	44	83	68	27	71.75	4.59206141046658	0.205089737810856
En11^9:100000570:A:C:R:wP78	SK.N.SH	En11	9:100000570:A:C:R:wP78	9	100000570	NA	motif,maf1	138	197	158	218	154	94	158	118	28	131	4.52315729921611	0.152376737550241
En11^9:100000572:T:A:A:wP80	SK.N.SH	En11	9:100000572:T:A:A:wP80	9	100000572	NA	maf1	68	96	56	90	70	63	66	56	17	63.75	4.3426574372626	0.217622134963946
En11^9:100000572:T:A:R:wP80	SK.N.SH	En11	9:100000572:T:A:R:wP80	9	100000572	NA	motif,maf1	138	197	158	218	154	94	158	118	28	131	4.52315729921611	0.152376737550241
En11^9:100000614:C:A:A:wP122	SK.N.SH	En11	9:100000614:C:A:A:wP122	9	100000614	NA	maf1	106	134	116	147	86	91	94	91	27	90.5	4.52929807156724	0.171588567975566
En11^9:100000614:C:A:R:wP122	SK.N.SH	En11	9:100000614:C:A:R:wP122	9	100000614	NA	motif,maf1	138	197	158	218	154	94	158	118	28	131	4.52315729921611	0.152376737550241
En11^9:100090016:G:T:A:wP78	SK.N.SH	En11	9:100090016:G:T:A:wP78	9	100090016	NA	maf1	0	2	1	2	47	32	98	33	4	52.5	NA	NA
En11^9:100090016:G:T:R:wP78	SK.N.SH	En11	9:100090016:G:T:R:wP78	9	100090016	NA	motif,maf1	1	1	1	1	45	30	54	35	6	41	NA	NA
En11^9:100090072:A:G:A:wP116	SK.N.SH	En11	9:100090072:A:G:A:wP116	9	100090072	NA	maf1	2	6	7	9	44	53	59	37	8	48.25	NA	NA
En11^9:100090072:A:G:R:wP116	SK.N.SH	En11	9:100090072:A:G:R:wP116	9	100090072	NA	motif,maf1	0	0	0	5	18	12	10	14	3	13.5	NA	NA
En11^9:100149598:T:G:A:wP83	SK.N.SH	En11	9:100149598:T:G:A:wP83	9	100149598	NA	maf1	5	9	6	15	348	286	402	302	44	334.5	-1.22317969913959	0.526897488987253
En11^9:100149598:T:G:R:wP83	SK.N.SH	En11	9:100149598:T:G:R:wP83	9	100149598	NA	motif,maf1	4	12	13	2	264	229	345	205	33	260.75	-0.96614372081219	0.612275607374256
En11^9:100161579:C:G:A:wP98	SK.N.SH	En11	9:100161579:C:G:A:wP98	9	100161579	NA	rare	21	33	32	27	219	202	307	188	29	229	1.06529772564493	0.298075962451244
En11^9:100161579:C:G:R:wP98	SK.N.SH	En11	9:100161579:C:G:R:wP98	9	100161579	NA	motif,rare	60	84	83	98	139	95	188	97	21	129.75	3.42705321294742	0.195209108067159
En11^9:100161604:T:G:A:wP123	SK.N.SH	En11	9:100161604:T:G:A:wP123	9	100161604	NA	maf1	6	22	20	25	174	120	165	97	18	139	1.13033028009286	0.395768734359979
En11^9:100161604:T:G:R:wP123	SK.N.SH	En11	9:100161604:T:G:R:wP123	9	100161604	NA	motif,maf1	60	84	83	98	139	95	188	97	21	129.75	3.42705321294742	0.195209108067159
En11^9:100459578:T:C:A:wP90	SK.N.SH	En11	9:100459578:T:C:A:wP90	9	100459578	NA	maf1	205	271	261	314	103	54	93	82	32	83	5.74834044034224	0.146681808858833
En11^9:100459578:T:C:R:wP90	SK.N.SH	En11	9:100459578:T:C:R:wP90	9	100459578	NA	motif,maf1	279	314	269	336	86	63	108	76	37	83.25	5.94278930103364	0.14741671457221
En11^9:101047219:C:T:A:wP101	SK.N.SH	En11	9:101047219:C:T:A:wP101	9	101047219	NA	maf1	9	8	9	9	306	215	304	184	25	252.25	-0.738823100303504	0.501668780905669
En11^9:101047219:C:T:R:wP101	SK.N.SH	En11	9:101047219:C:T:R:wP101	9	101047219	NA	motif,maf1	11	19	17	35	222	173	238	148	21	195.25	0.796796796780808	0.366382197233461
En11^9:101234717:A:G:A:wP101	SK.N.SH	En11	9:101234717:A:G:A:wP101	9	101234717	NA	maf1	10	21	16	17	383	243	350	253	30	307.25	-0.184336012684824	0.384973324493558
En11^9:101234717:A:G:A:wP89	SK.N.SH	En11	9:101234717:A:G:A:wP89	9	101234717	NA	maf1	8	7	12	12	198	158	213	123	16	173	-0.0556434725010406	0.486088957541644
En11^9:101234717:A:G:R:wP101	SK.N.SH	En11	9:101234717:A:G:R:wP101	9	101234717	NA	motif,maf1	6	8	5	6	262	200	322	176	24	240	-1.15772720993198	0.591760380784118
En11^9:101234717:A:G:R:wP89	SK.N.SH	En11	9:101234717:A:G:R:wP89	9	101234717	NA	motif,maf1	3	11	7	11	172	142	168	133	20	153.75	-0.237421214370608	0.554022221303429
En11^9:101630234:G:A:A:wP81	SK.N.SH	En11	9:101630234:G:A:A:wP81	9	101630234	NA	maf1	30	43	48	71	180	137	173	103	25	148.25	2.4399582880883	0.252104745045087
En11^9:101630234:G:A:R:wP81	SK.N.SH	En11	9:101630234:G:A:R:wP81	9	101630234	NA	motif,maf1	89	86	87	122	192	179	208	140	33	179.75	3.16855234798462	0.18688558961479
En11^9:103448894:A:G:A:wP106	SK.N.SH	En11	9:103448894:A:G:A:wP106	9	103448894	NA	maf1	14	2	2	3	68	49	57	46	13	55	0.810122369872555	0.756114065184854
En11^9:103448894:A:G:R:wP106	SK.N.SH	En11	9:103448894:A:G:R:wP106	9	103448894	NA	motif,maf1	2	12	7	17	171	107	184	119	15	145.25	0.0984666154519956	0.551897374378818
En11^9:107688827:G:C:A:wP83	SK.N.SH	En11	9:107688827:G:C:A:wP83	9	107688827	NA	rare	2	1	1	0	14	4	4	6	7	7	NA	NA
En11^9:107688827:G:C:R:wP83	SK.N.SH	En11	9:107688827:G:C:R:wP83	9	107688827	NA	motif,rare	0	0	0	4	18	2	5	4	4	7.25	NA	NA
En11^9:109890138:C:A:A:wP116	SK.N.SH	En11	9:109890138:C:A:A:wP116	9	109890138	NA	maf1	17	11	12	20	230	180	249	203	26	215.5	0.235652421737717	0.40337127671813
En11^9:109890138:C:A:R:wP116	SK.N.SH	En11	9:109890138:C:A:R:wP116	9	109890138	NA	motif,maf1	1	5	4	2	84	88	107	111	18	97.5	-0.999400328500721	0.879796422582288
En11^9:109890144:A:G:A:wP122	SK.N.SH	En11	9:109890144:A:G:A:wP122	9	109890144	NA	maf1	3	1	5	4	106	84	136	86	13	103	-0.877027293821975	0.836586818826065
En11^9:109890144:A:G:R:wP122	SK.N.SH	En11	9:109890144:A:G:R:wP122	9	109890144	NA	motif,maf1	1	5	4	2	84	88	107	111	18	97.5	-0.999400328500721	0.879796422582288
En11^9:110513145:G:T:A:wP125	SK.N.SH	En11	9:110513145:G:T:A:wP125	9	110513145	NA	rare	51	70	59	91	151	115	153	120	19	134.75	3.07092984821653	0.210092328445866
En11^9:110513145:G:T:R:wP125	SK.N.SH	En11	9:110513145:G:T:R:wP125	9	110513145	NA	motif,rare	70	116	115	195	297	157	247	159	33	215	3.27870455167067	0.200360012555033
En11^9:111648262:C:T:A:wP107	SK.N.SH	En11	9:111648262:C:T:A:wP107	9	111648262	NA	maf1	86	114	91	105	139	79	126	84	12	107	3.99061005315392	0.185418105410087
En11^9:111648262:C:T:R:wP107	SK.N.SH	En11	9:111648262:C:T:R:wP107	9	111648262	NA	motif,maf1	44	66	49	30	48	27	58	17	7	37.5	NA	NA
En11^9:112077980:C:T:A:wP108	SK.N.SH	En11	9:112077980:C:T:A:wP108	9	112077980	NA	maf1	3	6	4	7	106	76	90	83	12	88.75	-0.109979691484266	0.671887553580079
En11^9:112077980:C:T:R:wP108	SK.N.SH	En11	9:112077980:C:T:R:wP108	9	112077980	NA	motif,maf1	1	3	0	4	99	107	121	111	16	109.5	-1.80830392000794	1.13806196101723
En11^9:112203088:T:C:A:wP108	SK.N.SH	En11	9:112203088:T:C:A:wP108	9	112203088	NA	rare	9	6	6	10	119	102	158	91	12	117.5	0.178450276597847	0.54165302022536
En11^9:112203088:T:C:R:wP108	SK.N.SH	En11	9:112203088:T:C:R:wP108	9	112203088	NA	motif,rare	25	18	23	31	272	205	235	180	33	223	0.882180876735703	0.32378634858829
En11^9:114860192:A:C:A:wP102	SK.N.SH	En11	9:114860192:A:C:A:wP102	9	114860192	NA	maf1	5	15	27	17	76	44	70	44	13	58.5	2.22203881100025	0.446767525212118
En11^9:114860192:A:C:R:wP102	SK.N.SH	En11	9:114860192:A:C:R:wP102	9	114860192	NA	motif,maf1	14	22	14	39	188	151	166	142	19	161.75	1.1612568751261	0.359849720191947
En11^9:115095210:G:A:A:wP76	SK.N.SH	En11	9:115095210:G:A:A:wP76	9	115095210	NA	maf1	11	13	24	12	41	33	38	51	9	40.75	NA	NA
En11^9:115095210:G:A:R:wP76	SK.N.SH	En11	9:115095210:G:A:R:wP76	9	115095210	NA	motif,maf1	18	13	42	21	61	46	116	41	17	66	2.67510335878629	0.391032791678246
En11^9:116420335:G:C:A:wP103	SK.N.SH	En11	9:116420335:G:C:A:wP103	9	116420335	NA	maf1	15	29	34	32	281	161	316	163	34	230.25	1.04312766227788	0.311689681941524
En11^9:116420335:G:C:R:wP103	SK.N.SH	En11	9:116420335:G:C:R:wP103	9	116420335	NA	motif,maf1	3	5	8	19	128	66	184	85	19	115.75	0.353767383440476	0.578222704101243
En11^9:116736300:T:A:A:wP89	SK.N.SH	En11	9:116736300:T:A:A:wP89	9	116736300	NA	maf1	4	3	4	5	52	32	57	39	8	45	NA	NA
En11^9:116736300:T:A:R:wP89	SK.N.SH	En11	9:116736300:T:A:R:wP89	9	116736300	NA	motif,maf1	4	1	4	8	94	64	84	72	10	78.5	-0.142707531460929	0.763543842628053
En11^9:116739469:T:G:A:wP109	SK.N.SH	En11	9:116739469:T:G:A:wP109	9	116739469	NA	maf1	48	50	24	40	327	198	378	216	27	279.75	1.34038689236899	0.282715008238086
En11^9:116739469:T:G:R:wP109	SK.N.SH	En11	9:116739469:T:G:R:wP109	9	116739469	NA	motif,maf1	5	2	6	8	50	35	50	38	6	43.25	NA	NA
En11^9:116840663:A:G:A:wP106	SK.N.SH	En11	9:116840663:A:G:A:wP106	9	116840663	NA	rare	16	16	17	24	216	160	262	124	27	190.5	0.722432327580914	0.359068075877442
En11^9:116840663:A:G:R:wP106	SK.N.SH	En11	9:116840663:A:G:R:wP106	9	116840663	NA	motif,rare	49	46	33	80	226	194	254	222	27	224	1.94137224586516	0.254706962855838
En11^9:116937653:G:A:A:wP87	SK.N.SH	En11	9:116937653:G:A:A:wP87	9	116937653	NA	rare	216	322	229	307	159	125	211	126	16	155.25	4.87709416513494	0.140074445723846
En11^9:116937653:G:A:R:wP87	SK.N.SH	En11	9:116937653:G:A:R:wP87	9	116937653	NA	motif,rare	99	175	109	107	79	51	95	55	11	70	4.91207743724914	0.206758415505897
En11^9:116937667:C:T:A:wP101	SK.N.SH	En11	9:116937667:C:T:A:wP101	9	116937667	NA	maf1	144	229	133	175	169	130	175	93	13	141.75	4.35609173493086	0.173001857662363
En11^9:116937667:C:T:R:wP101	SK.N.SH	En11	9:116937667:C:T:R:wP101	9	116937667	NA	motif,maf1	99	175	109	107	79	51	95	55	11	70	4.91207743724914	0.206758415505897
En11^9:116937713:G:T:A:wP118	SK.N.SH	En11	9:116937713:G:T:A:wP118	9	116937713	NA	maf1	76	146	111	125	272	234	300	186	25	248	2.95419088861058	0.178704077827672
En11^9:116937713:G:T:R:wP118	SK.N.SH	En11	9:116937713:G:T:R:wP118	9	116937713	NA	motif,maf1	51	93	94	101	191	131	199	146	22	166.75	3.09631606559321	0.202003973753914
En11^9:117374022:C:T:A:wP95	SK.N.SH	En11	9:117374022:C:T:A:wP95	9	117374022	NA	maf1	32	34	42	33	65	50	69	57	22	60.25	3.31756314247387	0.286096440894411
En11^9:117374022:C:T:R:wP95	SK.N.SH	En11	9:117374022:C:T:R:wP95	9	117374022	NA	motif,maf1	12	12	15	20	22	13	20	30	10	21.25	3.52169120755479	0.424758519463919
En11^9:119797441:C:T:A:wP90	SK.N.SH	En11	9:119797441:C:T:A:wP90	9	119797441	NA	rare	43	64	35	50	479	342	532	352	51	426.25	0.938370790587414	0.243755748987442
En11^9:119797441:C:T:R:wP90	SK.N.SH	En11	9:119797441:C:T:R:wP90	9	119797441	NA	motif,rare	58	70	62	94	485	344	568	335	62	433	1.48164977550049	0.199129498981739
En11^9:120821992:C:T:A:wP83	SK.N.SH	En11	9:120821992:C:T:A:wP83	9	120821992	NA	rare	0	0	0	0	121	85	155	75	11	109	-5.08590940154683	3.384093633291
En11^9:120821992:C:T:R:wP83	SK.N.SH	En11	9:120821992:C:T:R:wP83	9	120821992	NA	motif,rare	0	0	0	0	44	28	40	40	6	38	NA	NA
En11^9:122015388:G:C:A:wP102	SK.N.SH	En11	9:122015388:G:C:A:wP102	9	122015388	NA	maf1	7	26	11	12	185	111	144	127	19	141.75	0.717265940231779	0.44864999536239
En11^9:122015388:G:C:R:wP102	SK.N.SH	En11	9:122015388:G:C:R:wP102	9	122015388	NA	motif,maf1	0	0	0	1	69	28	48	25	4	42.5	NA	NA
En11^9:122015396:T:A:A:wP110	SK.N.SH	En11	9:122015396:T:A:A:wP110	9	122015396	NA	rare	2	3	3	2	55	42	63	57	4	54.25	NA	NA
En11^9:122015396:T:A:R:wP110	SK.N.SH	En11	9:122015396:T:A:R:wP110	9	122015396	NA	motif,rare	0	0	0	1	69	28	48	25	4	42.5	NA	NA
En11^9:122402032:T:G:A:wP82	SK.N.SH	En11	9:122402032:T:G:A:wP82	9	122402032	NA	maf1	0	0	0	1	29	12	30	22	4	23.25	NA	NA
En11^9:122402032:T:G:R:wP82	SK.N.SH	En11	9:122402032:T:G:R:wP82	9	122402032	NA	motif,maf1	2	1	6	2	108	65	113	59	18	86.25	-0.81650426203788	0.920045706976961
En11^9:122509284:C:T:A:wP120	SK.N.SH	En11	9:122509284:C:T:A:wP120	9	122509284	NA	maf1	6	1	1	3	121	74	122	83	10	100	-1.01531775756362	0.925892885229039
En11^9:122509284:C:T:R:wP120	SK.N.SH	En11	9:122509284:C:T:R:wP120	9	122509284	NA	motif,maf1	3	2	9	8	238	152	265	131	24	196.5	-1.04810079380075	0.676954161343561
En11^9:124132500:G:C:A:wP110	SK.N.SH	En11	9:124132500:G:C:A:wP110	9	124132500	NA	rare	83	106	125	148	238	189	297	188	45	228	3.09909471985408	0.177162846954023
En11^9:124132500:G:C:R:wP110	SK.N.SH	En11	9:124132500:G:C:R:wP110	9	124132500	NA	motif,rare	70	65	117	74	220	151	256	164	35	197.75	2.84271775327349	0.235590368195522
En11^9:124855059:G:T:A:wP124	SK.N.SH	En11	9:124855059:G:T:A:wP124	9	124855059	NA	maf1	49	67	62	81	345	185	352	215	47	274.25	2.02148108477619	0.20571605705238
En11^9:124855059:G:T:A:wP85	SK.N.SH	En11	9:124855059:G:T:A:wP85	9	124855059	NA	maf1	9	13	14	13	77	56	73	49	14	63.75	1.70607841218613	0.437095743119752
En11^9:124855059:G:T:R:wP124	SK.N.SH	En11	9:124855059:G:T:R:wP124	9	124855059	NA	motif,maf1	18	21	20	34	155	84	156	125	25	130	1.59650863104849	0.329024319272576
En11^9:124855059:G:T:R:wP85	SK.N.SH	En11	9:124855059:G:T:R:wP85	9	124855059	NA	motif,maf1	36	55	37	38	92	67	103	62	18	81	3.13414886788846	0.265755084323166
En11^9:126872820:G:A:A:wP119	SK.N.SH	En11	9:126872820:G:A:A:wP119	9	126872820	NA	rare	0	4	1	3	131	72	139	98	17	110	-1.75892932389409	1.14199594470581
En11^9:126872820:G:A:R:wP119	SK.N.SH	En11	9:126872820:G:A:R:wP119	9	126872820	NA	motif,rare	0	0	2	3	200	125	193	149	28	166.75	-3.03852666795254	1.47473368803674
En11^9:126912452:C:T:A:wP86	SK.N.SH	En11	9:126912452:C:T:A:wP86	9	126912452	NA	rare	3	1	0	2	197	144	199	179	24	179.75	-2.79632241638039	1.2335860111096
En11^9:126912452:C:T:R:wP86	SK.N.SH	En11	9:126912452:C:T:R:wP86	9	126912452	NA	motif,rare	0	1	0	6	178	143	180	144	21	161.25	-2.61158619053987	1.36751954742364
En11^9:127155137:C:T:A:wP80	SK.N.SH	En11	9:127155137:C:T:A:wP80	9	127155137	NA	maf1	8	14	15	32	173	111	195	141	27	155	0.878222273513252	0.409696481504552
En11^9:127155137:C:T:R:wP80	SK.N.SH	En11	9:127155137:C:T:R:wP80	9	127155137	NA	motif,maf1	5	9	5	19	62	44	68	47	11	55.25	1.4926652573373	0.540455425860429
En11^9:128411832:T:C:A:wP80	SK.N.SH	En11	9:128411832:T:C:A:wP80	9	128411832	NA	rare	24	25	14	22	200	120	203	117	26	160	1.20897696375002	0.347424877898911
En11^9:128411832:T:C:R:wP80	SK.N.SH	En11	9:128411832:T:C:R:wP80	9	128411832	NA	motif,rare	53	82	56	58	108	79	104	45	10	84	3.67510844964287	0.230174837919508
En11^9:128411854:G:A:A:wP102	SK.N.SH	En11	9:128411854:G:A:A:wP102	9	128411854	NA	maf1	193	184	164	184	229	159	295	157	28	210	3.91442320076188	0.165676352476174
En11^9:128411854:G:A:R:wP102	SK.N.SH	En11	9:128411854:G:A:R:wP102	9	128411854	NA	motif,maf1	53	82	56	58	108	79	104	45	10	84	3.67510844964287	0.230174837919508
En11^9:128845141:G:A:A:wP95	SK.N.SH	En11	9:128845141:G:A:A:wP95	9	128845141	NA	maf1	6	4	0	1	172	98	169	131	23	142.5	-1.52248919168615	0.979392999741906
En11^9:128845141:G:A:R:wP95	SK.N.SH	En11	9:128845141:G:A:R:wP95	9	128845141	NA	motif,maf1	1	0	2	2	165	97	174	111	21	136.75	-2.66064971839896	1.3448775706599
En11^9:128845145:C:T:A:wP76	SK.N.SH	En11	9:128845145:C:T:A:wP76	9	128845145	NA	maf1	2	0	11	12	224	121	242	128	25	178.75	-0.744150922073962	0.756430644910405
En11^9:128845145:C:T:A:wP99	SK.N.SH	En11	9:128845145:C:T:A:wP99	9	128845145	NA	maf1	17	24	15	20	220	196	335	163	21	228.5	0.511844645610027	0.35306707694867
En11^9:128845145:C:T:R:wP76	SK.N.SH	En11	9:128845145:C:T:R:wP76	9	128845145	NA	motif,maf1	14	53	22	36	235	141	290	186	30	213	1.29743722992851	0.332388015747922
En11^9:128845145:C:T:R:wP99	SK.N.SH	En11	9:128845145:C:T:R:wP99	9	128845145	NA	motif,maf1	1	0	2	2	165	97	174	111	21	136.75	-2.66064971839896	1.3448775706599
En11^9:128845157:C:T:A:wP111	SK.N.SH	En11	9:128845157:C:T:A:wP111	9	128845157	NA	maf1	1	0	0	0	94	52	93	51	8	72.5	NA	NA
En11^9:128845157:C:T:A:wP88	SK.N.SH	En11	9:128845157:C:T:A:wP88	9	128845157	NA	maf1	3	3	5	7	355	264	457	250	27	331.5	-2.11599702836925	0.706587507410604
En11^9:128845157:C:T:R:wP111	SK.N.SH	En11	9:128845157:C:T:R:wP111	9	128845157	NA	motif,maf1	1	0	2	2	165	97	174	111	21	136.75	-2.66064971839896	1.3448775706599
En11^9:128845157:C:T:R:wP88	SK.N.SH	En11	9:128845157:C:T:R:wP88	9	128845157	NA	motif,maf1	14	53	22	36	235	141	290	186	30	213	1.29743722992851	0.332388015747922
En11^9:130279255:G:A:A:wP124	SK.N.SH	En11	9:130279255:G:A:A:wP124	9	130279255	NA	maf1	12	12	8	19	372	244	476	252	40	336	-0.617526570017921	0.433064138869767
En11^9:130279255:G:A:R:wP124	SK.N.SH	En11	9:130279255:G:A:R:wP124	9	130279255	NA	motif,maf1	4	7	6	11	420	238	372	296	38	331.5	-1.50364268952987	0.573954783969015
En11^9:130632247:A:G:A:wP106	SK.N.SH	En11	9:130632247:A:G:A:wP106	9	130632247	NA	maf1	23	32	52	55	400	313	420	333	50	366.5	0.879628402319768	0.279060506701984
En11^9:130632247:A:G:R:wP106	SK.N.SH	En11	9:130632247:A:G:R:wP106	9	130632247	NA	motif,maf1	23	34	43	45	449	309	433	319	53	377.5	0.694449053200496	0.271625587743769
En11^9:130632255:C:T:A:wP114	SK.N.SH	En11	9:130632255:C:T:A:wP114	9	130632255	NA	maf1	24	5	11	24	184	113	192	134	25	155.75	0.846221975673534	0.462896781346264
En11^9:130632255:C:T:R:wP114	SK.N.SH	En11	9:130632255:C:T:R:wP114	9	130632255	NA	motif,maf1	23	34	43	45	449	309	433	319	53	377.5	0.694449053200496	0.271625587743769
En11^9:130727913:C:G:A:wP107	SK.N.SH	En11	9:130727913:C:G:A:wP107	9	130727913	NA	maf1	29	57	52	60	130	108	159	117	18	128.5	2.6837142893215	0.244085952806885
En11^9:130727913:C:G:R:wP107	SK.N.SH	En11	9:130727913:C:G:R:wP107	9	130727913	NA	motif,maf1	52	83	96	113	284	195	324	173	36	244	2.58456991822756	0.20238508161163
En11^9:130727921:G:A:A:wP115	SK.N.SH	En11	9:130727921:G:A:A:wP115	9	130727921	NA	maf1	50	59	55	87	252	158	203	157	29	192.5	2.45803892445959	0.215861561634425
En11^9:130727921:G:A:R:wP115	SK.N.SH	En11	9:130727921:G:A:R:wP115	9	130727921	NA	motif,maf1	52	83	96	113	284	195	324	173	36	244	2.58456991822756	0.20238508161163
En11^9:130952408:T:C:A:wP117	SK.N.SH	En11	9:130952408:T:C:A:wP117	9	130952408	NA	maf1	5	7	14	20	112	92	161	116	20	120.25	0.659949168786077	0.490705117176112
En11^9:130952408:T:C:R:wP117	SK.N.SH	En11	9:130952408:T:C:R:wP117	9	130952408	NA	motif,maf1	NA	NA	NA	NA	NA	NA	NA	NA	NA	NA	NA	NA
En11^9:131133672:T:C:A:wP95	SK.N.SH	En11	9:131133672:T:C:A:wP95	9	131133672	NA	rare	470	642	481	714	135	86	129	74	21	106	6.53343257844495	0.129109125337037
En11^9:131133672:T:C:R:wP95	SK.N.SH	En11	9:131133672:T:C:R:wP95	9	131133672	NA	motif,rare	2360	3231	2357	3098	426	315	453	336	37	382.5	6.93300917026332	0.103777511257637
En11^9:131201197:C:G:A:wP116	SK.N.SH	En11	9:131201197:C:G:A:wP116	9	131201197	NA	rare	162	139	186	175	627	339	629	466	57	515.25	2.4821329190948	0.17016871186524
En11^9:131201197:C:G:R:wP116	SK.N.SH	En11	9:131201197:C:G:R:wP116	9	131201197	NA	motif,rare	90	114	134	153	447	291	518	293	42	387.25	2.44308013279668	0.169775970745176
En11^9:132154679:C:T:A:wP78	SK.N.SH	En11	9:132154679:C:T:A:wP78	9	132154679	NA	maf1	7	14	15	12	178	122	237	138	29	168.75	0.285819236623205	0.444375337023828
En11^9:132154679:C:T:R:wP78	SK.N.SH	En11	9:132154679:C:T:R:wP78	9	132154679	NA	motif,maf1	8	17	14	15	165	121	182	107	25	143.75	0.669172921968825	0.418650509805169
En11^9:132282974:T:C:A:wP102	SK.N.SH	En11	9:132282974:T:C:A:wP102	9	132282974	NA	rare	10	13	20	16	335	219	313	223	37	272.5	-0.115581549265979	0.404047794275129
En11^9:132282974:T:C:R:wP102	SK.N.SH	En11	9:132282974:T:C:R:wP102	9	132282974	NA	motif,rare	16	11	11	18	280	207	370	224	38	270.25	-0.162456244799034	0.412530783631405
En11^9:132552888:G:A:A:wP77	SK.N.SH	En11	9:132552888:G:A:A:wP77	9	132552888	NA	maf1	4	3	0	3	303	197	334	216	51	262.5	-2.59619763435353	0.982661059290453
En11^9:132552888:G:A:R:wP77	SK.N.SH	En11	9:132552888:G:A:R:wP77	9	132552888	NA	motif,maf1	3	4	10	8	292	222	305	196	40	253.75	-1.26477946247262	0.622082745274173
En11^9:132552936:T:C:A:wP125	SK.N.SH	En11	9:132552936:T:C:A:wP125	9	132552936	NA	maf1	3	1	1	3	214	126	239	138	32	179.25	-2.35209538139368	1.04138308564445
En11^9:132552936:T:C:R:wP125	SK.N.SH	En11	9:132552936:T:C:R:wP125	9	132552936	NA	motif,maf1	3	4	10	8	292	222	305	196	40	253.75	-1.26477946247262	0.622082745274173
En11^9:133061085:C:T:A:wP79	SK.N.SH	En11	9:133061085:C:T:A:wP79	9	133061085	NA	maf1	1	1	0	3	122	72	142	84	7	105	NA	NA
En11^9:133061085:C:T:R:wP79	SK.N.SH	En11	9:133061085:C:T:R:wP79	9	133061085	NA	motif,maf1	0	0	6	1	74	47	82	51	7	63.5	NA	NA
En11^9:134158538:C:T:A:wP118	SK.N.SH	En11	9:134158538:C:T:A:wP118	9	134158538	NA	maf1	3	0	1	1	3	1	1	2	3	1.75	NA	NA
En11^9:134158538:C:T:R:wP118	SK.N.SH	En11	9:134158538:C:T:R:wP118	9	134158538	NA	motif,maf1	7	8	20	14	30	25	37	23	7	28.75	NA	NA
En11^9:134158545:A:G:A:wP125	SK.N.SH	En11	9:134158545:A:G:A:wP125	9	134158545	NA	maf1	NA	NA	NA	NA	NA	NA	NA	NA	NA	NA	NA	NA
En11^9:134158545:A:G:R:wP125	SK.N.SH	En11	9:134158545:A:G:R:wP125	9	134158545	NA	motif,maf1	7	8	20	14	30	25	37	23	7	28.75	NA	NA
En11^9:134248659:G:A:A:wP85	SK.N.SH	En11	9:134248659:G:A:A:wP85	9	134248659	NA	rare	3	3	7	1	21	11	15	8	2	13.75	NA	NA
En11^9:134248659:G:A:R:wP85	SK.N.SH	En11	9:134248659:G:A:R:wP85	9	134248659	NA	motif,rare	25	31	34	70	298	177	309	224	51	252	1.40633548178891	0.288408377946104
En11^9:134343548:T:C:A:wP76	SK.N.SH	En11	9:134343548:T:C:A:wP76	9	134343548	NA	rare	6	12	8	11	295	191	320	252	34	264.5	-0.76915779252867	0.495510426251528
En11^9:134343548:T:C:R:wP76	SK.N.SH	En11	9:134343548:T:C:R:wP76	9	134343548	NA	motif,rare	13	12	9	7	379	262	357	269	38	316.75	-0.832667920041704	0.480701744563328
En11^9:134674761:A:T:A:wP93	SK.N.SH	En11	9:134674761:A:T:A:wP93	9	134674761	NA	maf1	1	0	6	1	381	243	393	263	33	320	-3.16954078476867	1.14579144371514
En11^9:134674761:A:T:R:wP93	SK.N.SH	En11	9:134674761:A:T:R:wP93	9	134674761	NA	motif,maf1	2	6	1	9	509	358	513	383	50	440.75	-2.60292410839942	0.771539285267065
En11^9:134989683:G:A:A:wP109	SK.N.SH	En11	9:134989683:G:A:A:wP109	9	134989683	NA	maf1	1	2	5	8	219	118	218	129	19	171	-1.35197497421675	0.801909102116539
En11^9:134989683:G:A:R:wP109	SK.N.SH	En11	9:134989683:G:A:R:wP109	9	134989683	NA	motif,maf1	1	11	6	0	204	144	263	162	21	193.25	-1.33265100209866	0.862799031928129
En11^9:135287711:G:A:A:wP101	SK.N.SH	En11	9:135287711:G:A:A:wP101	9	135287711	NA	maf1	32	35	28	55	571	380	600	415	74	491.5	0.366219259034935	0.267706199700133
En11^9:135287711:G:A:R:wP101	SK.N.SH	En11	9:135287711:G:A:R:wP101	9	135287711	NA	motif,maf1	37	32	42	51	399	256	495	273	56	355.75	0.981217784043886	0.257315753857861
En11^9:135287712:G:C:A:wP102	SK.N.SH	En11	9:135287712:G:C:A:wP102	9	135287712	NA	rare	32	28	37	46	471	324	493	297	58	396.25	0.630077322268303	0.27057570439715
En11^9:135287712:G:C:R:wP102	SK.N.SH	En11	9:135287712:G:C:R:wP102	9	135287712	NA	motif,rare	37	32	42	51	399	256	495	273	56	355.75	0.981217784043886	0.257315753857861
En11^9:135450543:G:A:A:wP111	SK.N.SH	En11	9:135450543:G:A:A:wP111	9	135450543	NA	maf1	105	123	107	129	377	251	391	297	53	329	2.58630268124768	0.165708234259632
En11^9:135450543:G:A:R:wP111	SK.N.SH	En11	9:135450543:G:A:R:wP111	9	135450543	NA	motif,maf1	93	121	146	183	404	247	462	334	50	361.75	2.66820117026355	0.172774682851044
En11^9:135450544:G:A:A:wP112	SK.N.SH	En11	9:135450544:G:A:A:wP112	9	135450544	NA	maf1	111	155	96	149	333	258	382	239	48	303	2.8372475046567	0.170442099551217
En11^9:135450544:G:A:R:wP112	SK.N.SH	En11	9:135450544:G:A:R:wP112	9	135450544	NA	motif,maf1	93	121	146	183	404	247	462	334	50	361.75	2.66820117026355	0.172774682851044
En11^9:135860357:A:C:A:wP117	SK.N.SH	En11	9:135860357:A:C:A:wP117	9	135860357	NA	maf1	17	41	32	55	311	191	330	237	38	267.25	1.1740710980257	0.290608517934111
En11^9:135860357:A:C:A:wP86	SK.N.SH	En11	9:135860357:A:C:A:wP86	9	135860357	NA	maf1	18	23	24	43	190	103	194	116	31	150.75	1.60805683403838	0.317983534326863
En11^9:135860357:A:C:R:wP117	SK.N.SH	En11	9:135860357:A:C:R:wP117	9	135860357	NA	motif,maf1	27	34	41	55	256	184	326	202	43	242	1.45857229297727	0.263878928767205
En11^9:135860357:A:C:R:wP86	SK.N.SH	En11	9:135860357:A:C:R:wP86	9	135860357	NA	motif,maf1	45	79	94	74	288	194	361	243	36	271.5	2.19776826395011	0.220901982120422
En11^9:135906434:C:T:A:wP91	SK.N.SH	En11	9:135906434:C:T:A:wP91	9	135906434	NA	maf1	15	19	25	17	124	83	98	102	19	101.75	1.65570150016252	0.364165677610315
En11^9:135906434:C:T:R:wP91	SK.N.SH	En11	9:135906434:C:T:R:wP91	9	135906434	NA	motif,maf1	11	27	26	34	106	47	105	70	22	82	2.34421349224352	0.340942969045213
En11^9:136658425:T:C:A:wP79	SK.N.SH	En11	9:136658425:T:C:A:wP79	9	136658425	NA	maf1	32	47	26	32	54	45	56	34	11	47.25	3.62463337220447	0.298575293521806
En11^9:136658425:T:C:R:wP79	SK.N.SH	En11	9:136658425:T:C:R:wP79	9	136658425	NA	motif,maf1	1	1	1	4	2	5	20	5	3	8	NA	NA
En11^9:136757572:C:T:A:wP78	SK.N.SH	En11	9:136757572:C:T:A:wP78	9	136757572	NA	maf1	3	4	8	8	49	52	56	47	6	51	NA	NA
En11^9:136757572:C:T:R:wP78	SK.N.SH	En11	9:136757572:C:T:R:wP78	9	136757572	NA	motif,maf1	0	4	4	4	64	55	86	44	7	62.25	NA	NA
En11^9:136869722:G:A:A:wP93	SK.N.SH	En11	9:136869722:G:A:A:wP93	9	136869722	NA	maf1	27	29	52	46	418	266	380	275	46	334.75	0.971883156799196	0.279564462195601
En11^9:136869722:G:A:R:wP93	SK.N.SH	En11	9:136869722:G:A:R:wP93	9	136869722	NA	motif,maf1	33	50	58	85	403	302	441	288	51	358.5	1.39647965185309	0.239723770754462
En11^9:137226094:T:C:A:wP90	SK.N.SH	En11	9:137226094:T:C:A:wP90	9	137226094	NA	maf1	4	9	7	14	138	104	160	132	14	133.5	0.0594826760995353	0.535933154590826
En11^9:137226094:T:C:R:wP90	SK.N.SH	En11	9:137226094:T:C:R:wP90	9	137226094	NA	motif,maf1	23	27	37	26	179	100	196	125	17	150	1.7137960162575	0.307668682400802
En11^9:137299254:C:T:A:wP90	SK.N.SH	En11	9:137299254:C:T:A:wP90	9	137299254	NA	rare	124	137	129	174	82	49	78	57	22	66.5	5.17695360179323	0.17572095455186
En11^9:137299254:C:T:R:wP90	SK.N.SH	En11	9:137299254:C:T:R:wP90	9	137299254	NA	motif,rare	94	146	97	135	103	54	73	47	12	69.25	4.86298696970123	0.186919356521709
En11^9:137341561:G:T:A:wP112	SK.N.SH	En11	9:137341561:G:T:A:wP112	9	137341561	NA	maf1	17	28	43	42	222	161	190	154	26	181.75	1.57590775808971	0.304623561932941
En11^9:137341561:G:T:R:wP112	SK.N.SH	En11	9:137341561:G:T:R:wP112	9	137341561	NA	motif,maf1	33	44	59	74	350	244	392	259	37	311.25	1.50851693407076	0.243252880857992
En11^9:137969346:C:T:A:wP76	SK.N.SH	En11	9:137969346:C:T:A:wP76	9	137969346	NA	maf1	0	0	0	5	294	193	256	163	33	226.5	-3.57884065999418	1.68922323031953
En11^9:137969346:C:T:R:wP76	SK.N.SH	En11	9:137969346:C:T:R:wP76	9	137969346	NA	motif,maf1	3	3	6	14	387	266	439	265	38	339.25	-1.65671938662767	0.642731349572669
En11^9:137982619:A:G:A:wP113	SK.N.SH	En11	9:137982619:A:G:A:wP113	9	137982619	NA	maf1	8	7	8	34	341	203	295	185	36	256	-0.129732556519001	0.496244589432661
En11^9:137982619:A:G:R:wP113	SK.N.SH	En11	9:137982619:A:G:R:wP113	9	137982619	NA	motif,maf1	9	2	8	8	273	181	260	214	27	232	-0.984630751162325	0.607289315764939
En11^9:137982621:A:G:A:wP115	SK.N.SH	En11	9:137982621:A:G:A:wP115	9	137982621	NA	maf1	NA	NA	NA	NA	NA	NA	NA	NA	NA	NA	NA	NA
En11^9:137982621:A:G:R:wP115	SK.N.SH	En11	9:137982621:A:G:R:wP115	9	137982621	NA	motif,maf1	9	2	8	8	273	181	260	214	27	232	-0.984630751162325	0.607289315764939
En11^9:138048545:C:T:A:wP79	SK.N.SH	En11	9:138048545:C:T:A:wP79	9	138048545	NA	maf1	5	2	4	3	324	266	325	281	34	299	-2.30797606991196	0.785720559829533
En11^9:138048545:C:T:R:wP79	SK.N.SH	En11	9:138048545:C:T:R:wP79	9	138048545	NA	motif,maf1	2	4	2	7	160	112	154	118	31	136	-1.14936893760589	0.794339282376393
En11^9:138606631:G:A:A:wP97	SK.N.SH	En11	9:138606631:G:A:A:wP97	9	138606631	NA	maf1	NA	NA	NA	NA	NA	NA	NA	NA	NA	NA	NA	NA
En11^9:138606631:G:A:R:wP97	SK.N.SH	En11	9:138606631:G:A:R:wP97	9	138606631	NA	motif,maf1	NA	NA	NA	NA	NA	NA	NA	NA	NA	NA	NA	NA
En11^9:138749925:G:A:A:wP89	SK.N.SH	En11	9:138749925:G:A:A:wP89	9	138749925	NA	maf1	2	6	9	9	210	147	265	162	34	196	-0.842864740228812	0.615368934369303
En11^9:138749925:G:A:R:wP89	SK.N.SH	En11	9:138749925:G:A:R:wP89	9	138749925	NA	motif,maf1	2	4	1	4	150	126	194	131	37	150.25	-1.72398371859546	0.910271326854948
En11^9:138864036:G:C:A:wP114	SK.N.SH	En11	9:138864036:G:C:A:wP114	9	138864036	NA	rare	4	2	9	9	447	333	515	295	68	397.5	-1.95582520780299	0.64618415257155
En11^9:138864036:G:C:R:wP114	SK.N.SH	En11	9:138864036:G:C:R:wP114	9	138864036	NA	motif,rare	4	9	6	3	500	276	508	298	54	395.5	-2.04397144553617	0.650177325404996
En11^9:139159304:C:T:A:wP99	SK.N.SH	En11	9:139159304:C:T:A:wP99	9	139159304	NA	maf1	196	265	209	287	193	131	191	127	35	160.5	4.66196754867391	0.138863620950016
En11^9:139159304:C:T:R:wP99	SK.N.SH	En11	9:139159304:C:T:R:wP99	9	139159304	NA	motif,maf1	432	526	466	602	396	232	354	208	67	297.5	4.87117907185842	0.113350508795178
En11^9:139159309:C:T:A:wP104	SK.N.SH	En11	9:139159309:C:T:A:wP104	9	139159309	NA	maf1	195	266	225	252	168	112	196	125	40	150.25	4.74010997821663	0.141822761014019
En11^9:139159309:C:T:R:wP104	SK.N.SH	En11	9:139159309:C:T:R:wP104	9	139159309	NA	motif,maf1	432	526	466	602	396	232	354	208	67	297.5	4.87117907185842	0.113350508795178
En11^9:139540962:G:A:A:wP76	SK.N.SH	En11	9:139540962:G:A:A:wP76	9	139540962	NA	maf1	117	175	171	201	145	100	110	81	22	109	4.68182469015896	0.161408599290765
En11^9:139540962:G:A:R:wP76	SK.N.SH	En11	9:139540962:G:A:R:wP76	9	139540962	NA	motif,maf1	239	331	290	358	363	228	327	198	63	279	4.22045087597267	0.124864249802057
En11^9:139540980:G:C:A:wP94	SK.N.SH	En11	9:139540980:G:C:A:wP94	9	139540980	NA	maf1	367	371	348	447	224	110	169	114	45	154.25	5.42643377076544	0.136136951528639
En11^9:139540980:G:C:R:wP94	SK.N.SH	En11	9:139540980:G:C:R:wP94	9	139540980	NA	motif,maf1	239	331	290	358	363	228	327	198	63	279	4.22045087597267	0.124864249802057
En11^9:139622802:G:C:A:wP99	SK.N.SH	En11	9:139622802:G:C:A:wP99	9	139622802	NA	maf1	0	0	0	3	0	0	0	12	3	3	NA	NA
En11^9:139622802:G:C:R:wP99	SK.N.SH	En11	9:139622802:G:C:R:wP99	9	139622802	NA	motif,maf1	0	2	0	6	0	4	5	5	3	3.5	NA	NA
En11^9:139760510:C:G:A:wP80	SK.N.SH	En11	9:139760510:C:G:A:wP80	9	139760510	NA	maf1	4	8	12	10	44	27	42	21	9	33.5	NA	NA
En11^9:139760510:C:G:R:wP80	SK.N.SH	En11	9:139760510:C:G:R:wP80	9	139760510	NA	motif,maf1	NA	NA	NA	NA	NA	NA	NA	NA	NA	NA	NA	NA
En11^9:139958577:G:C:A:wP123	SK.N.SH	En11	9:139958577:G:C:A:wP123	9	139958577	NA	maf1	95	138	122	158	481	255	391	263	57	347.5	2.6572987775724	0.15963723872932
En11^9:139958577:G:C:R:wP123	SK.N.SH	En11	9:139958577:G:C:R:wP123	9	139958577	NA	motif,maf1	46	61	50	84	269	177	293	187	51	231.5	2.14032834488309	0.218524034153191
En11^9:139958655:C:T:A:wP77	SK.N.SH	En11	9:139958655:C:T:A:wP77	9	139958655	NA	maf1	13	9	13	17	78	76	131	57	14	85.5	1.3927407548065	0.430277571297773
En11^9:139958655:C:T:R:wP77	SK.N.SH	En11	9:139958655:C:T:R:wP77	9	139958655	NA	motif,maf1	37	28	31	30	116	74	113	62	7	91.25	NA	NA
En11^9:140033612:G:C:A:wP83	SK.N.SH	En11	9:140033612:G:C:A:wP83	9	140033612	NA	rare	0	3	3	0	34	10	24	20	6	22	NA	NA
En11^9:140033612:G:C:R:wP83	SK.N.SH	En11	9:140033612:G:C:R:wP83	9	140033612	NA	motif,rare	4	5	3	10	58	10	40	25	12	33.25	1.53534927166507	0.667535114780771
En11^9:140041141:G:A:A:wP78	SK.N.SH	En11	9:140041141:G:A:A:wP78	9	140041141	NA	maf1	31	70	40	33	468	346	497	329	57	410	0.848454126460297	0.279581559473112
En11^9:140041141:G:A:R:wP78	SK.N.SH	En11	9:140041141:G:A:R:wP78	9	140041141	NA	motif,maf1	15	21	20	30	312	192	342	255	36	275.25	0.398049903283983	0.334785200825969
En11^9:140773268:G:A:A:wP120	SK.N.SH	En11	9:140773268:G:A:A:wP120	9	140773268	NA	rare	0	0	2	4	22	12	12	8	5	13.5	NA	NA
En11^9:140773268:G:A:R:wP120	SK.N.SH	En11	9:140773268:G:A:R:wP120	9	140773268	NA	motif,rare	0	0	1	5	5	0	2	1	1	2	NA	NA
En11^9:140779173:C:G:A:wP76	SK.N.SH	En11	9:140779173:C:G:A:wP76	9	140779173	NA	maf1	1	5	3	0	171	95	184	106	17	139	-1.82273480740621	1.06901176923259
En11^9:140779173:C:G:R:wP76	SK.N.SH	En11	9:140779173:C:G:R:wP76	9	140779173	NA	motif,maf1	0	3	0	1	142	82	106	120	13	112.5	-2.83667601399169	1.65428469160553
En11^9:140779177:C:T:A:wP80	SK.N.SH	En11	9:140779177:C:T:A:wP80	9	140779177	NA	rare	2	6	1	6	257	142	237	171	21	201.75	-1.70173348865001	0.814252162356849
En11^9:140779177:C:T:R:wP80	SK.N.SH	En11	9:140779177:C:T:R:wP80	9	140779177	NA	motif,rare	0	3	0	1	142	82	106	120	13	112.5	-2.83667601399169	1.65428469160553
En11^9:140785415:G:A:A:wP91	SK.N.SH	En11	9:140785415:G:A:A:wP91	9	140785415	NA	maf1	1	3	8	3	79	60	116	69	5	81	NA	NA
En11^9:140785415:G:A:R:wP91	SK.N.SH	En11	9:140785415:G:A:R:wP91	9	140785415	NA	motif,maf1	0	2	0	1	37	19	56	34	6	36.5	NA	NA
En11^9:16112336:G:T:A:wP121	SK.N.SH	En11	9:16112336:G:T:A:wP121	9	16112336	NA	maf1	13	5	0	8	134	82	126	113	25	113.75	0.00151548926503657	0.708185315995382
En11^9:16112336:G:T:R:wP121	SK.N.SH	En11	9:16112336:G:T:R:wP121	9	16112336	NA	motif,maf1	1	0	4	6	151	106	164	101	23	130.5	-1.51380486471169	1.00312942717369
En11^9:19720599:A:G:A:wP111	SK.N.SH	En11	9:19720599:A:G:A:wP111	9	19720599	NA	rare	3	0	2	0	87	61	76	55	12	69.75	-1.57417235550622	1.37664050801825
En11^9:19720599:A:G:R:wP111	SK.N.SH	En11	9:19720599:A:G:R:wP111	9	19720599	NA	motif,rare	0	1	0	0	24	13	36	15	4	22	NA	NA
En11^9:19782156:G:A:A:wP102	SK.N.SH	En11	9:19782156:G:A:A:wP102	9	19782156	NA	maf1	5	12	6	15	156	93	146	93	11	122	0.37911843891868	0.512749187014772
En11^9:19782156:G:A:R:wP102	SK.N.SH	En11	9:19782156:G:A:R:wP102	9	19782156	NA	motif,maf1	7	6	1	1	167	113	155	114	12	137.25	-1.04152055329831	0.832722487739168
En11^9:26462427:T:G:A:wP115	SK.N.SH	En11	9:26462427:T:G:A:wP115	9	26462427	NA	maf1	1	0	0	0	45	33	37	19	4	33.5	NA	NA
En11^9:26462427:T:G:R:wP115	SK.N.SH	En11	9:26462427:T:G:R:wP115	9	26462427	NA	motif,maf1	0	0	0	2	17	11	30	15	2	18.25	NA	NA
En11^9:29006965:G:A:A:wP97	SK.N.SH	En11	9:29006965:G:A:A:wP97	9	29006965	NA	maf1	0	7	8	2	25	11	40	28	5	26	NA	NA
En11^9:29006965:G:A:R:wP97	SK.N.SH	En11	9:29006965:G:A:R:wP97	9	29006965	NA	motif,maf1	1	0	0	1	3	11	16	6	2	9	NA	NA
En11^9:29006981:T:C:A:wP113	SK.N.SH	En11	9:29006981:T:C:A:wP113	9	29006981	NA	maf1	0	7	2	2	67	26	52	42	8	46.75	NA	NA
En11^9:29006981:T:C:R:wP113	SK.N.SH	En11	9:29006981:T:C:R:wP113	9	29006981	NA	motif,maf1	1	0	0	1	3	11	16	6	2	9	NA	NA
En11^9:29625318:T:C:A:wP82	SK.N.SH	En11	9:29625318:T:C:A:wP82	9	29625318	NA	maf1	23	17	18	30	100	72	84	59	16	78.75	2.2471476346255	0.34570148748078
En11^9:29625318:T:C:R:wP82	SK.N.SH	En11	9:29625318:T:C:R:wP82	9	29625318	NA	motif,maf1	36	40	40	57	133	115	155	124	23	131.75	2.45576176764976	0.249067860709004
En11^9:32279177:A:G:A:wP95	SK.N.SH	En11	9:32279177:A:G:A:wP95	9	32279177	NA	maf1	11	26	22	23	187	161	237	148	24	183.25	0.906083683278369	0.351294312673424
En11^9:32279177:A:G:R:wP95	SK.N.SH	En11	9:32279177:A:G:R:wP95	9	32279177	NA	motif,maf1	3	3	6	7	186	105	188	129	23	152	-0.908433856458958	0.692264229968556
En11^9:3282585:T:C:A:wP114	SK.N.SH	En11	9:3282585:T:C:A:wP114	9	3282585	NA	maf1	10	4	9	3	120	90	126	85	14	105.25	0.142151626115269	0.623113039231783
En11^9:3282585:T:C:R:wP114	SK.N.SH	En11	9:3282585:T:C:R:wP114	9	3282585	NA	motif,maf1	4	8	8	10	118	72	165	121	17	119	0.0874689506265858	0.553556939636472
En11^9:33025503:G:A:A:wP115	SK.N.SH	En11	9:33025503:G:A:A:wP115	9	33025503	NA	maf1	62	68	67	103	533	433	494	312	77	443	1.50868379173251	0.199136103354708
En11^9:33025503:G:A:R:wP115	SK.N.SH	En11	9:33025503:G:A:R:wP115	9	33025503	NA	motif,maf1	33	48	40	56	331	169	257	181	36	234.5	1.68831604911868	0.241420992154688
En11^9:34413407:G:A:A:wP81	SK.N.SH	En11	9:34413407:G:A:A:wP81	9	34413407	NA	maf1	3	2	5	6	80	48	86	62	7	69	NA	NA
En11^9:34413407:G:A:R:wP81	SK.N.SH	En11	9:34413407:G:A:R:wP81	9	34413407	NA	motif,maf1	NA	NA	NA	NA	NA	NA	NA	NA	NA	NA	NA	NA
En11^9:34413420:G:A:A:wP94	SK.N.SH	En11	9:34413420:G:A:A:wP94	9	34413420	NA	maf1	0	1	0	2	86	58	80	51	13	68.75	-2.54917626808704	1.89058252078218
En11^9:34413420:G:A:R:wP94	SK.N.SH	En11	9:34413420:G:A:R:wP94	9	34413420	NA	motif,maf1	NA	NA	NA	NA	NA	NA	NA	NA	NA	NA	NA	NA
En11^9:34548198:G:T:A:wP103	SK.N.SH	En11	9:34548198:G:T:A:wP103	9	34548198	NA	maf1	11	17	12	34	84	55	108	61	8	77	NA	NA
En11^9:34548198:G:T:R:wP103	SK.N.SH	En11	9:34548198:G:T:R:wP103	9	34548198	NA	motif,maf1	14	12	14	21	101	68	123	82	7	93.5	NA	NA
En11^9:34548217:C:T:A:wP122	SK.N.SH	En11	9:34548217:C:T:A:wP122	9	34548217	NA	maf1	20	23	8	22	143	95	160	93	14	122.75	1.35312136283136	0.389964002164696
En11^9:34548217:C:T:R:wP122	SK.N.SH	En11	9:34548217:C:T:R:wP122	9	34548217	NA	motif,maf1	14	12	14	21	101	68	123	82	7	93.5	NA	NA
En11^9:35096481:A:G:A:wP114	SK.N.SH	En11	9:35096481:A:G:A:wP114	9	35096481	NA	rare	29	39	28	53	205	152	265	153	26	193.75	1.702810471517	0.268364034445608
En11^9:35096481:A:G:R:wP114	SK.N.SH	En11	9:35096481:A:G:R:wP114	9	35096481	NA	motif,rare	55	80	78	73	301	207	363	290	41	290.25	2.06272000112123	0.202217923263607
En11^9:36137908:C:G:A:wP116	SK.N.SH	En11	9:36137908:C:G:A:wP116	9	36137908	NA	rare	60	78	62	90	299	265	346	258	49	292	2.05307696389892	0.196581797707605
En11^9:36137908:C:G:R:wP116	SK.N.SH	En11	9:36137908:C:G:R:wP116	9	36137908	NA	motif,rare	62	70	75	121	457	293	441	312	49	375.75	1.88007161369421	0.202319595888112
En11^9:36720248:T:G:A:wP97	SK.N.SH	En11	9:36720248:T:G:A:wP97	9	36720248	NA	maf1	1	3	3	8	250	156	278	194	30	219.5	-1.84065902129575	0.818947644824078
En11^9:36720248:T:G:R:wP97	SK.N.SH	En11	9:36720248:T:G:R:wP97	9	36720248	NA	motif,maf1	22	15	23	25	257	178	257	203	34	223.75	0.69951906131573	0.344358076525176
En11^9:37592569:C:T:A:wP95	SK.N.SH	En11	9:37592569:C:T:A:wP95	9	37592569	NA	maf1	97	101	103	133	176	113	167	107	35	140.75	3.72260099469394	0.178340135352893
En11^9:37592569:C:T:R:wP95	SK.N.SH	En11	9:37592569:C:T:R:wP95	9	37592569	NA	motif,maf1	289	337	287	369	240	164	271	155	37	207.5	4.73030147242431	0.129632159811503
En11^9:37625579:G:T:A:wP89	SK.N.SH	En11	9:37625579:G:T:A:wP89	9	37625579	NA	rare	1	1	0	3	56	64	90	45	7	63.75	NA	NA
En11^9:37625579:G:T:R:wP89	SK.N.SH	En11	9:37625579:G:T:R:wP89	9	37625579	NA	motif,rare	5	22	4	12	165	92	153	112	12	130.5	0.449882532811416	0.535044461038589
En11^9:38088136:G:A:A:wP121	SK.N.SH	En11	9:38088136:G:A:A:wP121	9	38088136	NA	maf1	7	10	14	11	108	59	131	93	14	97.75	0.886615024782003	0.472580887419357
En11^9:38088136:G:A:R:wP121	SK.N.SH	En11	9:38088136:G:A:R:wP121	9	38088136	NA	motif,maf1	7	3	6	3	68	35	61	35	9	49.75	NA	NA
En11^9:38392788:G:T:A:wP121	SK.N.SH	En11	9:38392788:G:T:A:wP121	9	38392788	NA	rare	174	203	183	251	110	69	74	53	24	76.5	5.49344503330076	0.157587521720431
En11^9:38392788:G:T:R:wP121	SK.N.SH	En11	9:38392788:G:T:R:wP121	9	38392788	NA	motif,rare	145	173	154	160	88	84	87	61	15	80	5.06523693300311	0.170445986911395
En11^9:38410648:G:A:A:wP97	SK.N.SH	En11	9:38410648:G:A:A:wP97	9	38410648	NA	maf1	8	7	8	8	135	95	154	106	20	122.5	0.122999841815446	0.533384593828625
En11^9:38410648:G:A:R:wP97	SK.N.SH	En11	9:38410648:G:A:R:wP97	9	38410648	NA	motif,maf1	5	11	7	5	122	83	87	76	14	92	0.35723780843438	0.578115677039031
En11^9:4350249:G:C:A:wP95	SK.N.SH	En11	9:4350249:G:C:A:wP95	9	4350249	NA	maf1	0	0	0	1	19	18	25	12	3	18.5	NA	NA
En11^9:4350249:G:C:R:wP95	SK.N.SH	En11	9:4350249:G:C:R:wP95	9	4350249	NA	motif,maf1	0	3	4	3	26	21	35	24	6	26.5	NA	NA
En11^9:4350258:A:T:A:wP104	SK.N.SH	En11	9:4350258:A:T:A:wP104	9	4350258	NA	rare	0	0	0	1	18	2	7	13	3	10	NA	NA
En11^9:4350258:A:T:R:wP104	SK.N.SH	En11	9:4350258:A:T:R:wP104	9	4350258	NA	motif,rare	0	3	4	3	26	21	35	24	6	26.5	NA	NA
En11^9:4350278:G:A:A:wP124	SK.N.SH	En11	9:4350278:G:A:A:wP124	9	4350278	NA	maf1	6	9	1	6	92	75	109	76	12	88	0.0719197327931082	0.683919699731175
En11^9:4350278:G:A:R:wP124	SK.N.SH	En11	9:4350278:G:A:R:wP124	9	4350278	NA	motif,maf1	0	3	4	3	26	21	35	24	6	26.5	NA	NA
En11^9:4490736:G:T:A:wP79	SK.N.SH	En11	9:4490736:G:T:A:wP79	9	4490736	NA	rare	23	43	23	31	66	58	72	39	23	58.75	3.10725316335713	0.308824281049415
En11^9:4490736:G:T:R:wP79	SK.N.SH	En11	9:4490736:G:T:R:wP79	9	4490736	NA	motif,rare	20	11	17	12	38	30	42	21	16	32.75	3.01720867773576	0.432138931106856
En11^9:4490760:G:C:A:wP103	SK.N.SH	En11	9:4490760:G:C:A:wP103	9	4490760	NA	maf1	18	16	16	23	38	48	76	65	18	56.75	2.42004222912679	0.368465983169249
En11^9:4490760:G:C:A:wP112	SK.N.SH	En11	9:4490760:G:C:A:wP112	9	4490760	NA	maf1	1	1	0	3	12	4	3	3	2	5.5	NA	NA
En11^9:4490760:G:C:R:wP103	SK.N.SH	En11	9:4490760:G:C:R:wP103	9	4490760	NA	motif,maf1	20	11	17	12	38	30	42	21	16	32.75	3.01720867773576	0.432138931106856
En11^9:4490760:G:C:R:wP112	SK.N.SH	En11	9:4490760:G:C:R:wP112	9	4490760	NA	motif,maf1	2	0	6	4	10	8	14	9	2	10.25	NA	NA
En11^9:4585329:T:C:A:wP101	SK.N.SH	En11	9:4585329:T:C:A:wP101	9	4585329	NA	rare	6	1	9	4	168	85	159	106	23	129.5	-0.52465460265022	0.71630196737244
En11^9:4585329:T:C:R:wP101	SK.N.SH	En11	9:4585329:T:C:R:wP101	9	4585329	NA	motif,rare	4	14	8	5	179	140	199	153	27	167.75	-0.371184567367964	0.571176989000711
En11^9:4851440:A:G:A:wP76	SK.N.SH	En11	9:4851440:A:G:A:wP76	9	4851440	NA	maf1	5	6	7	13	90	66	89	65	8	77.5	NA	NA
En11^9:4851440:A:G:R:wP76	SK.N.SH	En11	9:4851440:A:G:R:wP76	9	4851440	NA	motif,maf1	4	4	6	4	62	32	76	33	8	50.75	NA	NA
En11^9:4851461:A:G:A:wP97	SK.N.SH	En11	9:4851461:A:G:A:wP97	9	4851461	NA	maf1	6	18	12	14	113	70	95	78	10	89	1.22789684481225	0.447895027952075
En11^9:4851461:A:G:R:wP97	SK.N.SH	En11	9:4851461:A:G:R:wP97	9	4851461	NA	motif,maf1	4	4	6	4	62	32	76	33	8	50.75	NA	NA
En11^9:4851464:A:G:A:wP100	SK.N.SH	En11	9:4851464:A:G:A:wP100	9	4851464	NA	maf1	0	2	3	4	65	39	94	30	8	57	NA	NA
En11^9:4851464:A:G:R:wP100	SK.N.SH	En11	9:4851464:A:G:R:wP100	9	4851464	NA	motif,maf1	4	4	6	4	62	32	76	33	8	50.75	NA	NA
En11^9:5321773:T:C:A:wP86	SK.N.SH	En11	9:5321773:T:C:A:wP86	9	5321773	NA	rare	5	5	4	3	86	74	84	61	17	76.25	-0.0683203383508409	0.714929738841373
En11^9:5321773:T:C:R:wP86	SK.N.SH	En11	9:5321773:T:C:R:wP86	9	5321773	NA	motif,rare	8	8	9	11	216	133	225	152	19	181.5	-0.233140990037475	0.4961989455327
En11^9:5437650:G:A:A:wP107	SK.N.SH	En11	9:5437650:G:A:A:wP107	9	5437650	NA	maf1	9	19	14	19	117	57	115	58	14	86.75	1.60112656136371	0.40010616191701
En11^9:5437650:G:A:R:wP107	SK.N.SH	En11	9:5437650:G:A:R:wP107	9	5437650	NA	motif,maf1	11	10	11	13	107	63	79	60	11	77.25	1.32006509720401	0.451067992397921
En11^9:5843795:G:A:A:wP102	SK.N.SH	En11	9:5843795:G:A:A:wP102	9	5843795	NA	maf1	0	5	5	1	88	49	72	49	12	64.5	-0.463219359871353	0.997728123636915
En11^9:5843795:G:A:R:wP102	SK.N.SH	En11	9:5843795:G:A:R:wP102	9	5843795	NA	motif,maf1	0	0	0	2	5	5	12	13	3	8.75	NA	NA
En11^9:71395121:C:T:A:wP114	SK.N.SH	En11	9:71395121:C:T:A:wP114	9	71395121	NA	rare	20	14	21	28	87	27	59	29	11	50.5	2.87026595292673	0.361821580829771
En11^9:71395121:C:T:R:wP114	SK.N.SH	En11	9:71395121:C:T:R:wP114	9	71395121	NA	motif,rare	17	27	42	35	77	67	89	80	14	78.25	2.6838912513536	0.316396961462683
En11^9:71650752:A:G:A:wP79	SK.N.SH	En11	9:71650752:A:G:A:wP79	9	71650752	NA	maf1	4	7	5	5	25	19	24	22	12	22.5	1.96447952823679	0.660921179762648
En11^9:71650752:A:G:R:wP79	SK.N.SH	En11	9:71650752:A:G:R:wP79	9	71650752	NA	motif,maf1	13	29	17	27	44	35	46	31	19	39	3.19931498710595	0.359651122875612
En11^9:75963621:G:C:A:wP98	SK.N.SH	En11	9:75963621:G:C:A:wP98	9	75963621	NA	rare	3	7	10	11	132	81	114	72	12	99.75	0.387998687138649	0.562796294826299
En11^9:75963621:G:C:R:wP98	SK.N.SH	En11	9:75963621:G:C:R:wP98	9	75963621	NA	motif,rare	1	3	0	2	168	92	162	115	21	134.25	-2.42702248713738	1.27004103111139
En11^9:75963622:T:A:A:wP105	SK.N.SH	En11	9:75963622:T:A:A:wP105	9	75963622	NA	maf1	6	11	14	10	148	72	140	84	13	111	0.682365976689301	0.48167740453326
En11^9:75963622:T:A:A:wP99	SK.N.SH	En11	9:75963622:T:A:A:wP99	9	75963622	NA	maf1	8	6	7	12	123	108	175	123	14	132.25	0.0721276872576359	0.52719973116048
En11^9:75963622:T:A:R:wP105	SK.N.SH	En11	9:75963622:T:A:R:wP105	9	75963622	NA	motif,maf1	0	0	3	6	120	71	116	86	18	98.25	-1.43997186281904	1.17983638803988
En11^9:75963622:T:A:R:wP99	SK.N.SH	En11	9:75963622:T:A:R:wP99	9	75963622	NA	motif,maf1	1	3	0	2	168	92	162	115	21	134.25	-2.42702248713738	1.27004103111139
En11^9:75975772:A:G:A:wP94	SK.N.SH	En11	9:75975772:A:G:A:wP94	9	75975772	NA	maf1	1	2	8	13	106	103	121	70	13	100	-0.0464667342101335	0.71821868341357
En11^9:75975772:A:G:R:wP94	SK.N.SH	En11	9:75975772:A:G:R:wP94	9	75975772	NA	motif,maf1	7	4	5	6	85	48	85	73	12	72.75	0.388053097754424	0.635346190629286
En11^9:764128:G:T:A:wP99	SK.N.SH	En11	9:764128:G:T:A:wP99	9	764128	NA	maf1	17	8	15	35	131	88	139	96	22	113.5	1.47630982087464	0.414553483413149
En11^9:764128:G:T:R:wP99	SK.N.SH	En11	9:764128:G:T:R:wP99	9	764128	NA	motif,maf1	16	30	28	34	179	145	193	149	24	166.5	1.43041325392612	0.30711821839654
En11^9:764129:C:T:A:wP100	SK.N.SH	En11	9:764129:C:T:A:wP100	9	764129	NA	rare	35	31	30	28	202	146	270	149	26	191.75	1.50054036908269	0.293232970328967
En11^9:764129:C:T:R:wP100	SK.N.SH	En11	9:764129:C:T:R:wP100	9	764129	NA	motif,rare	16	30	28	34	179	145	193	149	24	166.5	1.43041325392612	0.30711821839654
En11^9:80190895:A:G:A:wP85	SK.N.SH	En11	9:80190895:A:G:A:wP85	9	80190895	NA	maf1	0	0	0	1	39	28	29	27	4	30.75	NA	NA
En11^9:80190895:A:G:R:wP85	SK.N.SH	En11	9:80190895:A:G:R:wP85	9	80190895	NA	motif,maf1	5	4	2	5	143	87	139	105	11	118.5	-0.78776874665526	0.743695449805481
En11^9:81054558:T:C:A:wP105	SK.N.SH	En11	9:81054558:T:C:A:wP105	9	81054558	NA	rare	32	13	25	22	100	102	96	106	13	101	1.94770632744128	0.369420128271339
En11^9:81054558:T:C:R:wP105	SK.N.SH	En11	9:81054558:T:C:R:wP105	9	81054558	NA	motif,rare	17	24	20	25	118	75	96	96	15	96.25	1.9030072773657	0.334120048594027
En11^9:82226138:G:A:A:wP113	SK.N.SH	En11	9:82226138:G:A:A:wP113	9	82226138	NA	maf1	12	20	9	23	169	117	190	135	26	152.75	0.807943249607712	0.399541936158495
En11^9:82226138:G:A:R:wP113	SK.N.SH	En11	9:82226138:G:A:R:wP113	9	82226138	NA	motif,maf1	13	32	18	49	278	233	318	222	40	262.75	0.791829894048403	0.341781689816223
En11^9:85911234:G:A:A:wP89	SK.N.SH	En11	9:85911234:G:A:A:wP89	9	85911234	NA	maf1	6	4	1	10	165	86	179	87	24	129.25	-0.510504161685479	0.707711567866341
En11^9:85911234:G:A:R:wP89	SK.N.SH	En11	9:85911234:G:A:R:wP89	9	85911234	NA	motif,maf1	0	2	2	0	58	59	78	43	14	59.5	-1.81732027059305	1.58457639854062
En11^9:85911336:T:C:A:wP77	SK.N.SH	En11	9:85911336:T:C:A:wP77	9	85911336	NA	maf1	5	5	3	2	143	100	166	109	20	129.5	-0.978139633457429	0.766860860239016
En11^9:85911336:T:C:R:wP77	SK.N.SH	En11	9:85911336:T:C:R:wP77	9	85911336	NA	motif,maf1	5	6	4	8	163	127	133	98	20	130.25	-0.441375870651201	0.621750098763548
En11^9:85969998:C:G:A:wP76	SK.N.SH	En11	9:85969998:C:G:A:wP76	9	85969998	NA	maf1	0	1	0	0	81	51	53	78	17	65.75	-3.70825751481779	3.12217103158381
En11^9:85969998:C:G:R:wP76	SK.N.SH	En11	9:85969998:C:G:R:wP76	9	85969998	NA	motif,maf1	3	0	0	1	35	50	39	33	8	39.25	NA	NA
En11^9:85969999:C:G:A:wP77	SK.N.SH	En11	9:85969999:C:G:A:wP77	9	85969999	NA	maf1	3	0	1	6	112	96	129	64	19	100.25	-1.25382692578807	1.03859478242251
En11^9:85969999:C:G:R:wP77	SK.N.SH	En11	9:85969999:C:G:R:wP77	9	85969999	NA	motif,maf1	3	0	0	1	35	50	39	33	8	39.25	NA	NA
En11^9:85970046:G:A:A:wP124	SK.N.SH	En11	9:85970046:G:A:A:wP124	9	85970046	NA	maf1	1	7	5	4	113	96	183	103	27	123.75	-0.796485810879308	0.756479279480029
En11^9:85970046:G:A:R:wP124	SK.N.SH	En11	9:85970046:G:A:R:wP124	9	85970046	NA	motif,maf1	3	0	0	1	35	50	39	33	8	39.25	NA	NA
En11^9:85970047:C:T:A:wP125	SK.N.SH	En11	9:85970047:C:T:A:wP125	9	85970047	NA	maf1	10	7	4	9	193	102	201	142	44	159.5	-0.287326150462023	0.558437191575349
En11^9:85970047:C:T:R:wP125	SK.N.SH	En11	9:85970047:C:T:R:wP125	9	85970047	NA	motif,maf1	3	0	0	1	35	50	39	33	8	39.25	NA	NA
En11^9:86571610:C:G:A:wP77	SK.N.SH	En11	9:86571610:C:G:A:wP77	9	86571610	NA	rare	526	741	556	660	247	201	309	221	35	244.5	5.42710240038279	0.119767141190671
En11^9:86571610:C:G:R:wP77	SK.N.SH	En11	9:86571610:C:G:R:wP77	9	86571610	NA	motif,rare	619	795	635	892	316	253	391	238	36	299.5	5.38098100047847	0.10932812668556
En11^9:86571611:A:G:A:wP78	SK.N.SH	En11	9:86571611:A:G:A:wP78	9	86571611	NA	maf1	531	787	565	781	325	207	326	206	37	266	5.41342910991678	0.115844621454512
En11^9:86571611:A:G:R:wP78	SK.N.SH	En11	9:86571611:A:G:R:wP78	9	86571611	NA	motif,maf1	619	795	635	892	316	253	391	238	36	299.5	5.38098100047847	0.10932812668556
En11^9:86571636:G:A:A:wP103	SK.N.SH	En11	9:86571636:G:A:A:wP103	9	86571636	NA	maf1	631	894	684	930	326	215	309	198	31	262	5.66988939718873	0.109767781873124
En11^9:86571636:G:A:R:wP103	SK.N.SH	En11	9:86571636:G:A:R:wP103	9	86571636	NA	motif,maf1	619	795	635	892	316	253	391	238	36	299.5	5.38098100047847	0.10932812668556
En11^9:86876315:T:G:A:wP103	SK.N.SH	En11	9:86876315:T:G:A:wP103	9	86876315	NA	maf1	10	23	11	9	131	79	126	84	28	105	1.11315544455333	0.448425238238419
En11^9:86876315:T:G:R:wP103	SK.N.SH	En11	9:86876315:T:G:R:wP103	9	86876315	NA	motif,maf1	10	18	10	23	100	71	103	71	22	86.25	1.55742987239038	0.40909740367846
En11^9:87839375:A:G:A:wP87	SK.N.SH	En11	9:87839375:A:G:A:wP87	9	87839375	NA	maf1	2	3	6	3	101	79	100	97	19	94.25	-0.68328255982565	0.799991845820233
En11^9:87839375:A:G:R:wP87	SK.N.SH	En11	9:87839375:A:G:R:wP87	9	87839375	NA	motif,maf1	9	18	7	11	137	124	182	123	17	141.5	0.412693187487092	0.468021820116708
En11^9:89270252:A:G:A:wP121	SK.N.SH	En11	9:89270252:A:G:A:wP121	9	89270252	NA	rare	2	5	4	4	131	82	135	99	11	111.75	-0.820625014092005	0.767501622794654
En11^9:89270252:A:G:R:wP121	SK.N.SH	En11	9:89270252:A:G:R:wP121	9	89270252	NA	motif,rare	5	3	6	8	134	71	145	83	16	108.25	-0.177222644099512	0.643588964409039
En11^9:90664743:G:C:A:wP87	SK.N.SH	En11	9:90664743:G:C:A:wP87	9	90664743	NA	rare	3	3	2	7	84	51	110	63	6	77	NA	NA
En11^9:90664743:G:C:R:wP87	SK.N.SH	En11	9:90664743:G:C:R:wP87	9	90664743	NA	motif,rare	29	22	20	21	177	116	223	138	16	163.5	1.3038029948721	0.338359168164907
En11^9:9091569:T:C:A:wP80	SK.N.SH	En11	9:9091569:T:C:A:wP80	9	9091569	NA	maf1	3	2	3	4	76	70	116	77	7	84.75	NA	NA
En11^9:9091569:T:C:R:wP80	SK.N.SH	En11	9:9091569:T:C:R:wP80	9	9091569	NA	motif,maf1	0	0	0	2	22	55	63	23	9	40.75	NA	NA
En11^9:91360744:C:T:A:wP76	SK.N.SH	En11	9:91360744:C:T:A:wP76	9	91360744	NA	rare	6	1	12	14	143	90	148	85	18	116.5	0.283038756393182	0.610921399211698
En11^9:91360744:C:T:R:wP76	SK.N.SH	En11	9:91360744:C:T:R:wP76	9	91360744	NA	motif,rare	12	14	30	35	364	219	395	222	38	300	0.371497698901611	0.366687875470972
En11^9:91360757:G:A:A:wP89	SK.N.SH	En11	9:91360757:G:A:A:wP89	9	91360757	NA	maf1	13	8	11	30	246	147	279	181	23	213.25	0.295582484066807	0.436333120540325
En11^9:91360757:G:A:R:wP89	SK.N.SH	En11	9:91360757:G:A:R:wP89	9	91360757	NA	motif,maf1	12	14	30	35	364	219	395	222	38	300	0.371497698901611	0.366687875470972
En11^9:91360766:C:T:A:wP98	SK.N.SH	En11	9:91360766:C:T:A:wP98	9	91360766	NA	maf1	6	14	4	12	110	77	137	79	16	100.75	0.585396230456905	0.532929472036566
En11^9:91360766:C:T:R:wP98	SK.N.SH	En11	9:91360766:C:T:R:wP98	9	91360766	NA	motif,maf1	12	14	30	35	364	219	395	222	38	300	0.371497698901611	0.366687875470972
En11^9:91400081:T:G:A:wP82	SK.N.SH	En11	9:91400081:T:G:A:wP82	9	91400081	NA	maf1	8	34	19	23	135	106	153	96	14	122.5	1.50836907912568	0.380153422181641
En11^9:91400081:T:G:R:wP82	SK.N.SH	En11	9:91400081:T:G:R:wP82	9	91400081	NA	motif,maf1	25	22	18	39	209	140	269	175	22	198.25	1.15938355351743	0.321384429082639
En11^9:91400088:G:A:A:wP89	SK.N.SH	En11	9:91400088:G:A:A:wP89	9	91400088	NA	maf1	5	16	8	7	86	56	73	34	7	62.25	NA	NA
En11^9:91400088:G:A:R:wP89	SK.N.SH	En11	9:91400088:G:A:R:wP89	9	91400088	NA	motif,maf1	25	22	18	39	209	140	269	175	22	198.25	1.15938355351743	0.321384429082639
En11^9:91505370:C:T:A:wP80	SK.N.SH	En11	9:91505370:C:T:A:wP80	9	91505370	NA	maf1	14	27	29	43	291	222	307	265	35	271.25	0.773706632111416	0.315951430855196
En11^9:91505370:C:T:R:wP80	SK.N.SH	En11	9:91505370:C:T:R:wP80	9	91505370	NA	motif,maf1	35	70	47	44	395	281	449	295	47	355	1.23092443014811	0.248185598298578
En11^9:91801121:C:T:A:wP118	SK.N.SH	En11	9:91801121:C:T:A:wP118	9	91801121	NA	maf1	3	3	5	8	130	87	149	98	10	116	-0.536534688760848	0.69747265668996
En11^9:91801121:C:T:R:wP118	SK.N.SH	En11	9:91801121:C:T:R:wP118	9	91801121	NA	motif,maf1	NA	NA	NA	NA	NA	NA	NA	NA	NA	NA	NA	NA
En11^9:96903373:T:C:A:wP121	SK.N.SH	En11	9:96903373:T:C:A:wP121	9	96903373	NA	rare	14	20	12	34	241	171	252	166	34	207.5	0.680904592175037	0.370191238069147
En11^9:96903373:T:C:R:wP121	SK.N.SH	En11	9:96903373:T:C:R:wP121	9	96903373	NA	motif,rare	26	14	28	27	178	120	178	167	28	160.75	1.33664931004682	0.344384208855107
En11^9:97252910:T:G:A:wP77	SK.N.SH	En11	9:97252910:T:G:A:wP77	9	97252910	NA	maf1	0	3	6	4	99	71	171	115	17	114	-1.06761554935725	0.900546247686442
En11^9:97252910:T:G:R:wP77	SK.N.SH	En11	9:97252910:T:G:R:wP77	9	97252910	NA	motif,maf1	2	3	4	0	127	78	117	76	9	99.5	NA	NA
En11^9:98189245:T:C:A:wP94	SK.N.SH	En11	9:98189245:T:C:A:wP94	9	98189245	NA	maf1	20	26	23	40	48	27	37	20	14	33	3.81293690157244	0.327214285192757
En11^9:98189245:T:C:R:wP94	SK.N.SH	En11	9:98189245:T:C:R:wP94	9	98189245	NA	motif,maf1	42	53	47	56	64	67	97	47	19	68.75	3.61477148431587	0.240049403642002
En11^9:98189249:C:T:A:wP98	SK.N.SH	En11	9:98189249:C:T:A:wP98	9	98189249	NA	maf1	194	309	222	332	217	168	190	170	40	186.25	4.55840224382219	0.140825105968802
En11^9:98189249:C:T:R:wP98	SK.N.SH	En11	9:98189249:C:T:R:wP98	9	98189249	NA	motif,maf1	42	53	47	56	64	67	97	47	19	68.75	3.61477148431587	0.240049403642002
En11^9:98189276:C:G:A:wP125	SK.N.SH	En11	9:98189276:C:G:A:wP125	9	98189276	NA	maf1	134	196	127	206	198	128	219	164	45	177.25	3.98113082904264	0.160545455059523
En11^9:98189276:C:G:R:wP125	SK.N.SH	En11	9:98189276:C:G:R:wP125	9	98189276	NA	motif,maf1	42	53	47	56	64	67	97	47	19	68.75	3.61477148431587	0.240049403642002
En11^9:98256720:C:G:A:wP88	SK.N.SH	En11	9:98256720:C:G:A:wP88	9	98256720	NA	maf1	80	113	71	93	290	175	248	169	27	220.5	2.79253319379085	0.193729709301062
En11^9:98256720:C:G:R:wP88	SK.N.SH	En11	9:98256720:C:G:R:wP88	9	98256720	NA	motif,maf1	92	171	124	148	405	287	446	287	41	356.25	2.66716237825178	0.167279738842446
En11^chr1:10437778:C:T:R:wC:Pos	SK.N.SH	En11	chr1:10437778:C:T:R:wC:Pos	1	10437778	NA	PosCtrl	9	10	29	16	84	52	62	63	12	65.25	2.05429995930541	0.440800154902215
En11^chr1:10451799:C:T:R:wC:Neg	SK.N.SH	En11	chr1:10451799:C:T:R:wC:Neg	1	10451799	NA	NegCtrl	0	0	0	0	11	5	13	3	4	8	NA	NA
En11^chr1:110198727:C:G:R:wC:Pos	SK.N.SH	En11	chr1:110198727:C:G:R:wC:Pos	1	110198727	NA	PosCtrl	430	579	507	698	437	217	327	232	58	303.25	4.96182033624225	0.113063761176353
En11^chr1:110881742:NA:NA:Pos	SK.N.SH	En11	chr1:110881742:NA:NA:Pos	1	110881742	NA	PosCtrl	115	134	136	204	91	44	93	39	17	66.75	5.25186718243	0.181550767380392
En11^chr1:111838694:C:T:R:wC:Pos	SK.N.SH	En11	chr1:111838694:C:T:R:wC:Pos	1	111838694	NA	PosCtrl	412	490	560	685	116	93	98	94	8	100.25	NA	NA
En11^chr1:113047064:NA:NA:Neg	SK.N.SH	En11	chr1:113047064:NA:NA:Neg	1	113047064	NA	NegCtrl	12	9	6	22	162	142	193	151	20	162	0.320924446641555	0.46988483887067
En11^chr1:119063648:C:T:R:wC:Neg	SK.N.SH	En11	chr1:119063648:C:T:R:wC:Neg	1	119063648	NA	NegCtrl	7	20	16	30	374	259	334	275	33	310.5	-0.0597227313233366	0.393033148988702
En11^chr1:171893999:A:T:R:wC:Neg	SK.N.SH	En11	chr1:171893999:A:T:R:wC:Neg	1	171893999	NA	NegCtrl	48	43	49	64	319	272	467	278	46	334	1.38361203402781	0.232376516323288
En11^chr1:180811729:NA:NA:Neg	SK.N.SH	En11	chr1:180811729:NA:NA:Neg	1	180811729	NA	NegCtrl	5	6	11	18	153	84	120	86	16	110.75	0.597021976352459	0.515052410051274
En11^chr1:181899146:NA:NA:Neg	SK.N.SH	En11	chr1:181899146:NA:NA:Neg	1	181899146	NA	NegCtrl	9	7	6	1	85	73	124	84	11	91.5	0.162511115474986	0.675278563859312
En11^chr1:200048894:NA:NA:Neg	SK.N.SH	En11	chr1:200048894:NA:NA:Neg	1	200048894	NA	NegCtrl	9	22	18	24	233	96	221	145	23	173.75	0.84653586668491	0.372720348881382
En11^chr1:209323291:NA:NA:Neg	SK.N.SH	En11	chr1:209323291:NA:NA:Neg	1	209323291	NA	NegCtrl	NA	NA	NA	NA	NA	NA	NA	NA	NA	NA	NA	NA
En11^chr1:209323514:NA:NA:Neg	SK.N.SH	En11	chr1:209323514:NA:NA:Neg	1	209323514	NA	NegCtrl	1	0	3	2	34	20	43	22	5	29.75	NA	NA
En11^chr1:213637840:NA:NA:Neg	SK.N.SH	En11	chr1:213637840:NA:NA:Neg	1	213637840	NA	NegCtrl	3	4	4	3	40	43	39	37	11	39.75	0.542321776832295	0.785560032645664
En11^chr1:214207023:NA:NA:Neg	SK.N.SH	En11	chr1:214207023:NA:NA:Neg	1	214207023	NA	NegCtrl	8	9	18	18	152	87	174	96	14	127.25	0.845472637129569	0.439515636426398
En11^chr1:217317036:G:A:R:wC:Neg	SK.N.SH	En11	chr1:217317036:G:A:R:wC:Neg	1	217317036	NA	NegCtrl	6	0	5	4	53	37	42	45	8	44.25	NA	NA
En11^chr1:218395927:C:T:R:wC:Neg	SK.N.SH	En11	chr1:218395927:C:T:R:wC:Neg	1	218395927	NA	NegCtrl	12	10	3	6	73	59	84	66	7	70.5	NA	NA
En11^chr1:220849826:C:G:R:wC:Neg	SK.N.SH	En11	chr1:220849826:C:G:R:wC:Neg	1	220849826	NA	NegCtrl	30	18	32	27	284	253	297	221	31	263.75	0.794529191882447	0.323876118591016
En11^chr1:226393863:GGGCATGGT:G:R:wC:Neg	SK.N.SH	En11	chr1:226393863:GGGCATGGT:G:R:wC:Neg	1	226393863	NA	NegCtrl	7	13	20	18	204	132	210	165	20	177.75	0.455758002153062	0.420778136606927
En11^chr1:236838948:NA:NA:Neg	SK.N.SH	En11	chr1:236838948:NA:NA:Neg	1	236838948	NA	NegCtrl	0	1	0	1	22	12	38	20	2	23	NA	NA
En11^chr1:238986600:G:A:R:wC:Neg	SK.N.SH	En11	chr1:238986600:G:A:R:wC:Neg	1	238986600	NA	NegCtrl	7	2	3	4	41	45	39	54	6	44.75	NA	NA
En11^chr1:239122623:GATAGA:G:R:wC:Neg	SK.N.SH	En11	chr1:239122623:GATAGA:G:R:wC:Neg	1	239122623	NA	NegCtrl	0	0	0	0	7	7	16	9	2	9.75	NA	NA
En11^chr1:24117684:NA:NA:Pos	SK.N.SH	En11	chr1:24117684:NA:NA:Pos	1	24117684	NA	PosCtrl	313	411	345	384	90	70	146	68	12	93.5	6.0671591249331	0.139729362276506
En11^chr1:26249024:NA:NA:Pos	SK.N.SH	En11	chr1:26249024:NA:NA:Pos	1	26249024	NA	PosCtrl	0	5	0	2	3	2	4	3	1	3	NA	NA
En11^chr1:28690858:C:T:R:wC:Neg	SK.N.SH	En11	chr1:28690858:C:T:R:wC:Neg	1	28690858	NA	NegCtrl	14	21	16	40	229	162	256	178	29	206.25	0.869136522885211	0.353610095403018
En11^chr1:33724667:NA:NA:Neg	SK.N.SH	En11	chr1:33724667:NA:NA:Neg	1	33724667	NA	NegCtrl	6	4	6	11	129	94	142	106	16	117.75	-0.053207087041523	0.589028235800691
En11^chr1:36988612:G:C:R:wC:Neg	SK.N.SH	En11	chr1:36988612:G:C:R:wC:Neg	1	36988612	NA	NegCtrl	25	15	32	37	282	207	329	217	33	258.75	0.850134404546066	0.328089662678149
En11^chr1:37491087:NA:NA:Neg	SK.N.SH	En11	chr1:37491087:NA:NA:Neg	1	37491087	NA	NegCtrl	NA	NA	NA	NA	NA	NA	NA	NA	NA	NA	NA	NA
En11^chr1:42420104:NA:NA:Neg	SK.N.SH	En11	chr1:42420104:NA:NA:Neg	1	42420104	NA	NegCtrl	5	9	9	9	120	116	144	99	14	119.75	0.15385410960197	0.531053889766439
En11^chr1:50663208:NA:NA:Neg	SK.N.SH	En11	chr1:50663208:NA:NA:Neg	1	50663208	NA	NegCtrl	3	13	11	19	103	83	94	90	13	92.5	0.995634892374853	0.494900396182852
En11^chr1:50938700:NA:NA:Neg	SK.N.SH	En11	chr1:50938700:NA:NA:Neg	1	50938700	NA	NegCtrl	4	16	18	17	187	131	162	107	19	146.75	0.642015170775519	0.449641423258319
En11^chr1:53246910:C:T:R:wC:Pos	SK.N.SH	En11	chr1:53246910:C:T:R:wC:Pos	1	53246910	NA	PosCtrl	17	27	26	27	240	143	217	150	21	187.5	1.14118487051885	0.315703120995319
En11^chr1:53304050:G:A:R:wC:Neg	SK.N.SH	En11	chr1:53304050:G:A:R:wC:Neg	1	53304050	NA	NegCtrl	26	63	40	50	206	165	246	171	30	197	1.92230882599861	0.259229405223405
En11^chr1:63296376:NA:NA:Neg	SK.N.SH	En11	chr1:63296376:NA:NA:Neg	1	63296376	NA	NegCtrl	7	8	0	10	60	26	76	39	8	50.25	NA	NA
En11^chr1:63879279:NA:NA:Neg	SK.N.SH	En11	chr1:63879279:NA:NA:Neg	1	63879279	NA	NegCtrl	2	3	2	2	19	13	44	18	4	23.5	NA	NA
En11^chr1:65979308:NA:NA:Neg	SK.N.SH	En11	chr1:65979308:NA:NA:Neg	1	65979308	NA	NegCtrl	6	7	7	23	189	113	184	127	20	153.25	0.211720357255881	0.515921814440662
En11^chr1:76144459:C:T:R:wC:Neg	SK.N.SH	En11	chr1:76144459:C:T:R:wC:Neg	1	76144459	NA	NegCtrl	1	6	7	7	47	26	46	22	6	35.25	NA	NA
En11^chr1:76151253:C:T:R:wC:Neg	SK.N.SH	En11	chr1:76151253:C:T:R:wC:Neg	1	76151253	NA	NegCtrl	9	9	9	27	173	115	218	125	27	157.75	0.518847334563932	0.458334345782112
En11^chr1:76154169:CCTT:C:R:wC:Neg	SK.N.SH	En11	chr1:76154169:CCTT:C:R:wC:Neg	1	76154169	NA	NegCtrl	7	6	3	8	104	86	151	106	19	111.75	-0.134942043573688	0.618165837953178
En11^chr1:76166846:C:G:R:wC:Neg	SK.N.SH	En11	chr1:76166846:C:G:R:wC:Neg	1	76166846	NA	NegCtrl	3	4	8	4	62	63	62	53	10	60	0.401588370870188	0.696077286895802
En11^chr1:95767210:NA:NA:Neg	SK.N.SH	En11	chr1:95767210:NA:NA:Neg	1	95767210	NA	NegCtrl	2	8	4	0	75	72	68	50	9	66.25	NA	NA
En11^chr10:110548543:C:T:R:wC:Neg	SK.N.SH	En11	chr10:110548543:C:T:R:wC:Neg	10	110548543	NA	NegCtrl	4	6	4	7	6	9	9	7	1	7.75	NA	NA
En11^chr10:114578220:NA:NA:Neg	SK.N.SH	En11	chr10:114578220:NA:NA:Neg	10	114578220	NA	NegCtrl	5	5	6	5	40	40	67	32	10	44.75	1.01956930757252	0.647292661142241
En11^chr10:115676701:NA:NA:Neg	SK.N.SH	En11	chr10:115676701:NA:NA:Neg	10	115676701	NA	NegCtrl	0	3	5	3	54	21	60	51	8	46.5	NA	NA
En11^chr10:121275046:NA:NA:Neg	SK.N.SH	En11	chr10:121275046:NA:NA:Neg	10	121275046	NA	NegCtrl	14	13	14	31	158	138	191	122	19	152.25	0.975887695400241	0.38584916142067
En11^chr10:124924855:NA:NA:Neg	SK.N.SH	En11	chr10:124924855:NA:NA:Neg	10	124924855	NA	NegCtrl	4	2	3	7	80	72	124	83	11	89.75	-0.416710785217098	0.759034572998716
En11^chr10:126150324:T:C:R:wC:Pos	SK.N.SH	En11	chr10:126150324:T:C:R:wC:Pos	10	126150324	NA	PosCtrl	753	950	854	1078	101	80	106	67	26	88.5	7.44682543409645	0.121879772904078
En11^chr10:129223637:NA:NA:Neg	SK.N.SH	En11	chr10:129223637:NA:NA:Neg	10	129223637	NA	NegCtrl	NA	NA	NA	NA	NA	NA	NA	NA	NA	NA	NA	NA
En11^chr10:1307637:T:C:R:wC:Pos	SK.N.SH	En11	chr10:1307637:T:C:R:wC:Pos	10	1307637	NA	PosCtrl	352	514	333	458	139	121	171	100	17	132.75	5.72565455726122	0.140067170133859
En11^chr10:131004630:NA:NA:Neg	SK.N.SH	En11	chr10:131004630:NA:NA:Neg	10	131004630	NA	NegCtrl	1	2	1	1	36	28	18	22	6	26	NA	NA
En11^chr10:134755559:NA:NA:Neg	SK.N.SH	En11	chr10:134755559:NA:NA:Neg	10	134755559	NA	NegCtrl	15	13	11	9	203	150	244	155	23	188	0.155975645443832	0.445996337992214
En11^chr10:18453353:NA:NA:Neg	SK.N.SH	En11	chr10:18453353:NA:NA:Neg	10	18453353	NA	NegCtrl	11	19	6	15	161	97	184	108	16	137.5	0.664469262213747	0.44912650426712
En11^chr10:28979425:NA:NA:Neg	SK.N.SH	En11	chr10:28979425:NA:NA:Neg	10	28979425	NA	NegCtrl	8	13	14	18	156	101	186	105	20	137	0.720851566603424	0.422930964451997
En11^chr10:29100759:C:T:R:wC:Neg	SK.N.SH	En11	chr10:29100759:C:T:R:wC:Neg	10	29100759	NA	NegCtrl	8	7	5	4	122	76	112	98	12	102	0.0290537823569548	0.614414770369821
En11^chr10:30722908:G:C:R:wC:Pos	SK.N.SH	En11	chr10:30722908:G:C:R:wC:Pos	10	30722908	NA	PosCtrl	308	454	442	583	145	77	160	97	26	119.75	5.99026236500013	0.137507078418775
En11^chr10:34066230:NA:NA:Neg	SK.N.SH	En11	chr10:34066230:NA:NA:Neg	10	34066230	NA	NegCtrl	2	3	1	5	74	61	99	49	8	70.75	NA	NA
En11^chr10:35272662:C:G:R:wC:Neg	SK.N.SH	En11	chr10:35272662:C:G:R:wC:Neg	10	35272662	NA	NegCtrl	5	3	2	4	117	68	104	87	16	94	-0.63529900820343	0.789952147465311
En11^chr10:35278849:G:T:R:wC:Neg	SK.N.SH	En11	chr10:35278849:G:T:R:wC:Neg	10	35278849	NA	NegCtrl	15	13	18	19	122	111	139	111	15	120.75	1.17790074583523	0.382441025452974
En11^chr10:35356774:A:G:R:wC:Pos	SK.N.SH	En11	chr10:35356774:A:G:R:wC:Pos	10	35356774	NA	PosCtrl	5	3	6	5	48	38	68	36	7	47.5	NA	NA
En11^chr10:4451607:NA:NA:Neg	SK.N.SH	En11	chr10:4451607:NA:NA:Neg	10	4451607	NA	NegCtrl	0	0	4	2	60	35	90	51	8	59	NA	NA
En11^chr10:53183272:NA:NA:Neg	SK.N.SH	En11	chr10:53183272:NA:NA:Neg	10	53183272	NA	NegCtrl	9	22	20	26	183	109	241	107	20	160	1.04755161245469	0.367395018989839
En11^chr10:54902492:G:A:R:wC:Neg	SK.N.SH	En11	chr10:54902492:G:A:R:wC:Neg	10	54902492	NA	NegCtrl	2	6	0	3	50	45	39	21	5	38.75	NA	NA
En11^chr10:57784083:A:G:R:wC:Neg	SK.N.SH	En11	chr10:57784083:A:G:R:wC:Neg	10	57784083	NA	NegCtrl	1	3	8	2	38	40	46	47	5	42.75	NA	NA
En11^chr10:71690938:NA:NA:Neg	SK.N.SH	En11	chr10:71690938:NA:NA:Neg	10	71690938	NA	NegCtrl	18	18	18	17	303	217	368	260	37	287	0.0887088839703162	0.362006253880094
En11^chr10:84006206:NA:NA:Neg	SK.N.SH	En11	chr10:84006206:NA:NA:Neg	10	84006206	NA	NegCtrl	1	1	2	1	24	3	20	14	1	15.25	NA	NA
En11^chr10:94000490:NA:NA:Pos	SK.N.SH	En11	chr10:94000490:NA:NA:Pos	10	94000490	NA	PosCtrl	100	143	171	185	142	94	130	105	22	117.75	4.42105543993606	0.175879059953714
En11^chr10:97154339:NA:NA:Neg	SK.N.SH	En11	chr10:97154339:NA:NA:Neg	10	97154339	NA	NegCtrl	6	10	9	7	87	61	81	42	11	67.75	1.02325733635312	0.533929754407286
En11^chr10:98168104:NA:NA:Neg	SK.N.SH	En11	chr10:98168104:NA:NA:Neg	10	98168104	NA	NegCtrl	4	1	4	4	27	22	33	12	5	23.5	NA	NA
En11^chr11:111211739:T:C:R:wC:Neg	SK.N.SH	En11	chr11:111211739:T:C:R:wC:Neg	11	111211739	NA	NegCtrl	8	19	19	23	220	162	245	185	25	203	0.497537712297121	0.384144401413749
En11^chr11:111637856:NA:NA:Neg	SK.N.SH	En11	chr11:111637856:NA:NA:Neg	11	111637856	NA	NegCtrl	10	6	14	8	93	70	130	80	21	93.25	0.836907678755103	0.508600105099826
En11^chr11:113492793:NA:NA:Neg	SK.N.SH	En11	chr11:113492793:NA:NA:Neg	11	113492793	NA	NegCtrl	0	0	2	2	31	11	25	13	3	20	NA	NA
En11^chr11:113928241:NA:NA:Neg	SK.N.SH	En11	chr11:113928241:NA:NA:Neg	11	113928241	NA	NegCtrl	6	9	16	12	89	67	117	54	14	81.75	1.18188799368387	0.481196970310052
En11^chr11:11663159:NA:NA:Neg	SK.N.SH	En11	chr11:11663159:NA:NA:Neg	11	11663159	NA	NegCtrl	3	2	1	4	64	51	56	69	9	60	NA	NA
En11^chr11:121066000:NA:NA:Neg	SK.N.SH	En11	chr11:121066000:NA:NA:Neg	11	121066000	NA	NegCtrl	0	3	1	10	73	42	59	60	9	58.5	NA	NA
En11^chr11:12455507:NA:NA:Neg	SK.N.SH	En11	chr11:12455507:NA:NA:Neg	11	12455507	NA	NegCtrl	11	13	12	20	130	96	167	106	18	124.75	0.924866105893828	0.409942606717516
En11^chr11:126635545:NA:NA:Neg	SK.N.SH	En11	chr11:126635545:NA:NA:Neg	11	126635545	NA	NegCtrl	13	22	18	16	97	68	97	68	11	82.5	1.83004882737331	0.375937084636331
En11^chr11:131755414:NA:NA:Neg	SK.N.SH	En11	chr11:131755414:NA:NA:Neg	11	131755414	NA	NegCtrl	9	5	12	11	73	74	79	42	13	67	1.23402207010361	0.512773967908989
En11^chr11:132550536:NA:NA:Neg	SK.N.SH	En11	chr11:132550536:NA:NA:Neg	11	132550536	NA	NegCtrl	3	7	1	11	52	28	40	25	6	36.25	NA	NA
En11^chr11:132977619:NA:NA:Neg	SK.N.SH	En11	chr11:132977619:NA:NA:Neg	11	132977619	NA	NegCtrl	13	9	4	5	108	68	84	57	12	79.25	0.792305575680114	0.577069094323631
En11^chr11:30555491:NA:NA:Neg	SK.N.SH	En11	chr11:30555491:NA:NA:Neg	11	30555491	NA	NegCtrl	1	2	4	3	63	54	80	34	6	57.75	NA	NA
En11^chr11:31442801:NA:NA:Neg	SK.N.SH	En11	chr11:31442801:NA:NA:Neg	11	31442801	NA	NegCtrl	0	2	3	3	12	10	13	9	2	11	NA	NA
En11^chr11:43289785:NA:NA:Neg	SK.N.SH	En11	chr11:43289785:NA:NA:Neg	11	43289785	NA	NegCtrl	7	0	1	2	18	13	21	18	2	17.5	NA	NA
En11^chr11:49834545:C:T:R:wC:Neg	SK.N.SH	En11	chr11:49834545:C:T:R:wC:Neg	11	49834545	NA	NegCtrl	2	2	0	1	23	16	28	22	6	22.25	NA	NA
En11^chr11:49852413:G:A:R:wC:Neg	SK.N.SH	En11	chr11:49852413:G:A:R:wC:Neg	11	49852413	NA	NegCtrl	9	7	22	11	85	38	84	54	9	65.25	NA	NA
En11^chr11:49909528:C:T:R:wC:Neg	SK.N.SH	En11	chr11:49909528:C:T:R:wC:Neg	11	49909528	NA	NegCtrl	1	0	1	3	39	29	23	19	5	27.5	NA	NA
En11^chr11:49918789:C:T:R:wC:Neg	SK.N.SH	En11	chr11:49918789:C:T:R:wC:Neg	11	49918789	NA	NegCtrl	0	3	5	5	40	29	54	52	11	43.75	0.265381106453922	0.903474529233021
En11^chr11:49981795:T:C:R:wC:Neg	SK.N.SH	En11	chr11:49981795:T:C:R:wC:Neg	11	49981795	NA	NegCtrl	47	52	37	58	194	127	237	95	18	163.25	2.37448029921001	0.239535507324816
En11^chr11:50065661:C:T:R:wC:Neg	SK.N.SH	En11	chr11:50065661:C:T:R:wC:Neg	11	50065661	NA	NegCtrl	35	53	57	71	325	222	311	216	34	268.5	1.76010161389013	0.229338133491113
En11^chr11:50101065:C:T:R:wC:Pos	SK.N.SH	En11	chr11:50101065:C:T:R:wC:Pos	11	50101065	NA	PosCtrl	95	122	139	159	71	76	131	43	16	80.25	4.78231283113684	0.180795808241889
En11^chr11:50108271:G:A:R:wC:Neg	SK.N.SH	En11	chr11:50108271:G:A:R:wC:Neg	11	50108271	NA	NegCtrl	17	22	10	17	288	159	293	192	24	233	0.291616566333154	0.38808565139976
En11^chr11:50108388:A:G:R:wC:Neg	SK.N.SH	En11	chr11:50108388:A:G:R:wC:Neg	11	50108388	NA	NegCtrl	5	4	8	11	145	75	119	70	18	102.25	0.235679452100947	0.582774988083484
En11^chr11:50108704:C:G:R:wC:Neg	SK.N.SH	En11	chr11:50108704:C:G:R:wC:Neg	11	50108704	NA	NegCtrl	9	5	3	10	180	97	144	94	15	128.75	-0.136865257685644	0.600491474380344
En11^chr11:50109109:G:A:R:wC:Neg	SK.N.SH	En11	chr11:50109109:G:A:R:wC:Neg	11	50109109	NA	NegCtrl	4	6	6	5	60	36	57	48	9	50.25	NA	NA
En11^chr11:50113147:C:A:R:wC:Neg	SK.N.SH	En11	chr11:50113147:C:A:R:wC:Neg	11	50113147	NA	NegCtrl	4	0	3	6	84	44	82	46	5	64	NA	NA
En11^chr11:50114071:G:A:R:wC:Neg	SK.N.SH	En11	chr11:50114071:G:A:R:wC:Neg	11	50114071	NA	NegCtrl	1	0	1	2	42	22	30	31	4	31.25	NA	NA
En11^chr11:59112858:A:G:R:wC:Neg	SK.N.SH	En11	chr11:59112858:A:G:R:wC:Neg	11	59112858	NA	NegCtrl	6	2	10	6	92	71	105	81	10	87.25	0.248892493447734	0.64379131345853
En11^chr11:65268580:NA:NA:Neg	SK.N.SH	En11	chr11:65268580:NA:NA:Neg	11	65268580	NA	NegCtrl	11	5	11	9	133	71	110	77	10	97.75	0.698522814405069	0.517792386011153
En11^chr11:65272157:NA:NA:Neg	SK.N.SH	En11	chr11:65272157:NA:NA:Neg	11	65272157	NA	NegCtrl	3	4	9	16	27	27	38	17	1	27.25	NA	NA
En11^chr11:69259482:NA:NA:Neg	SK.N.SH	En11	chr11:69259482:NA:NA:Neg	11	69259482	NA	NegCtrl	16	12	8	16	133	116	168	96	19	128.25	0.797667268223006	0.434359052853291
En11^chr11:79721917:NA:NA:Neg	SK.N.SH	En11	chr11:79721917:NA:NA:Neg	11	79721917	NA	NegCtrl	0	7	8	4	98	63	118	85	13	91	-0.196491165813838	0.776839089912146
En11^chr11:8013478:CATAA:C:R:wC:Pos	SK.N.SH	En11	chr11:8013478:CATAA:C:R:wC:Pos	11	8013478	NA	PosCtrl	906	1205	1079	1384	452	273	511	334	63	392.5	5.63712634724324	0.0990186774425744
En11^chr11:82852963:NA:NA:Neg	SK.N.SH	En11	chr11:82852963:NA:NA:Neg	11	82852963	NA	NegCtrl	0	4	4	5	20	9	28	10	3	16.75	NA	NA
En11^chr11:8464114:NA:NA:Neg	SK.N.SH	En11	chr11:8464114:NA:NA:Neg	11	8464114	NA	NegCtrl	19	14	21	34	136	99	161	105	13	125.25	1.5743685052458	0.352064209475055
En11^chr11:9614793:NA:NA:Neg	SK.N.SH	En11	chr11:9614793:NA:NA:Neg	11	9614793	NA	NegCtrl	0	1	4	1	17	10	16	11	5	13.5	NA	NA
En11^chr12:100617536:NA:NA:Neg	SK.N.SH	En11	chr12:100617536:NA:NA:Neg	12	100617536	NA	NegCtrl	0	0	0	0	34	23	25	25	4	26.75	NA	NA
En11^chr12:103706586:NA:NA:Neg	SK.N.SH	En11	chr12:103706586:NA:NA:Neg	12	103706586	NA	NegCtrl	15	12	15	10	58	46	69	54	8	56.75	NA	NA
En11^chr12:112378909:C:T:R:wC:Pos	SK.N.SH	En11	chr12:112378909:C:T:R:wC:Pos	12	112378909	NA	PosCtrl	2	6	2	15	91	55	72	58	10	69	0.53206914669893	0.696774115456998
En11^chr12:117264400:NA:NA:Neg	SK.N.SH	En11	chr12:117264400:NA:NA:Neg	12	117264400	NA	NegCtrl	7	7	10	10	110	67	105	85	19	91.75	0.658472922720777	0.515618076055247
En11^chr12:117944158:NA:NA:Neg	SK.N.SH	En11	chr12:117944158:NA:NA:Neg	12	117944158	NA	NegCtrl	7	6	3	8	77	63	85	54	13	69.75	0.546176746813338	0.620498940308806
En11^chr12:120755405:T:C:R:wC:Pos	SK.N.SH	En11	chr12:120755405:T:C:R:wC:Pos	12	120755405	NA	PosCtrl	29	50	43	35	73	32	60	38	11	50.75	3.74693731072772	0.280567468035172
En11^chr12:125639383:NA:NA:Neg	SK.N.SH	En11	chr12:125639383:NA:NA:Neg	12	125639383	NA	NegCtrl	4	5	4	4	73	56	88	75	8	73	NA	NA
En11^chr12:128105359:NA:NA:Neg	SK.N.SH	En11	chr12:128105359:NA:NA:Neg	12	128105359	NA	NegCtrl	4	0	0	0	7	4	4	2	1	4.25	NA	NA
En11^chr12:130465394:GA:G:R:wC:Neg	SK.N.SH	En11	chr12:130465394:GA:G:R:wC:Neg	12	130465394	NA	NegCtrl	0	3	3	3	55	41	54	30	5	45	NA	NA
En11^chr12:14426611:NA:NA:Pos	SK.N.SH	En11	chr12:14426611:NA:NA:Pos	12	14426611	NA	PosCtrl	123	134	106	147	55	51	43	50	5	49.75	NA	NA
En11^chr12:17545452:NA:NA:Pos	SK.N.SH	En11	chr12:17545452:NA:NA:Pos	12	17545452	NA	PosCtrl	6	3	3	14	30	20	32	19	3	25.25	NA	NA
En11^chr12:19326905:NA:NA:Neg	SK.N.SH	En11	chr12:19326905:NA:NA:Neg	12	19326905	NA	NegCtrl	NA	NA	NA	NA	NA	NA	NA	NA	NA	NA	NA	NA
En11^chr12:23640144:C:A:R:wC:Neg	SK.N.SH	En11	chr12:23640144:C:A:R:wC:Neg	12	23640144	NA	NegCtrl	6	10	19	22	85	73	117	84	12	89.75	1.39522394790612	0.44532378735659
En11^chr12:23686684:NA:NA:Neg	SK.N.SH	En11	chr12:23686684:NA:NA:Neg	12	23686684	NA	NegCtrl	18	30	41	45	276	207	306	223	40	253	1.14647817392291	0.293572822511156
En11^chr12:27250834:T:C:R:wC:Neg	SK.N.SH	En11	chr12:27250834:T:C:R:wC:Neg	12	27250834	NA	NegCtrl	2	10	10	4	123	76	123	73	10	98.75	0.173564767722524	0.636193342721705
En11^chr12:27257313:A:G:R:wC:Neg	SK.N.SH	En11	chr12:27257313:A:G:R:wC:Neg	12	27257313	NA	NegCtrl	7	25	11	22	266	207	393	212	44	269.5	0.0084434024923384	0.414356047911412
En11^chr12:29843296:NA:NA:Neg	SK.N.SH	En11	chr12:29843296:NA:NA:Neg	12	29843296	NA	NegCtrl	0	1	2	4	45	21	57	29	9	38	NA	NA
En11^chr12:3570554:NA:NA:Neg	SK.N.SH	En11	chr12:3570554:NA:NA:Neg	12	3570554	NA	NegCtrl	20	16	17	44	215	186	285	174	22	215	0.911426995555531	0.354538367426567
En11^chr12:43816461:NA:NA:Neg	SK.N.SH	En11	chr12:43816461:NA:NA:Neg	12	43816461	NA	NegCtrl	0	3	2	1	39	34	29	35	4	34.25	NA	NA
En11^chr12:54590879:NA:NA:Neg	SK.N.SH	En11	chr12:54590879:NA:NA:Neg	12	54590879	NA	NegCtrl	54	70	57	71	425	317	447	343	105	383	1.47325597015294	0.205598760195279
En11^chr12:58790782:G:T:R:wC:Neg	SK.N.SH	En11	chr12:58790782:G:T:R:wC:Neg	12	58790782	NA	NegCtrl	7	12	3	10	69	55	74	68	6	66.5	NA	NA
En11^chr12:59039702:NA:NA:Neg	SK.N.SH	En11	chr12:59039702:NA:NA:Neg	12	59039702	NA	NegCtrl	0	0	0	1	10	5	2	3	3	5	NA	NA
En11^chr12:66510128:NA:NA:Neg	SK.N.SH	En11	chr12:66510128:NA:NA:Neg	12	66510128	NA	NegCtrl	2	2	7	7	32	35	20	21	5	27	NA	NA
En11^chr12:68286330:NA:NA:Neg	SK.N.SH	En11	chr12:68286330:NA:NA:Neg	12	68286330	NA	NegCtrl	3	7	2	6	73	52	75	55	8	63.75	NA	NA
En11^chr12:69753512:G:C:R:wC:Pos	SK.N.SH	En11	chr12:69753512:G:C:R:wC:Pos	12	69753512	NA	PosCtrl	562	608	596	772	186	110	171	101	30	142	6.26365144751923	0.124123285821085
En11^chr12:69973147:NA:NA:Neg	SK.N.SH	En11	chr12:69973147:NA:NA:Neg	12	69973147	NA	NegCtrl	0	1	1	1	36	20	35	21	2	28	NA	NA
En11^chr12:78783161:NA:NA:Neg	SK.N.SH	En11	chr12:78783161:NA:NA:Neg	12	78783161	NA	NegCtrl	2	1	6	7	38	55	66	48	6	51.75	NA	NA
En11^chr12:82365295:T:G:R:wC:Neg	SK.N.SH	En11	chr12:82365295:T:G:R:wC:Neg	12	82365295	NA	NegCtrl	NA	NA	NA	NA	NA	NA	NA	NA	NA	NA	NA	NA
En11^chr12:99285316:NA:NA:Neg	SK.N.SH	En11	chr12:99285316:NA:NA:Neg	12	99285316	NA	NegCtrl	0	0	0	0	11	3	8	7	3	7.25	NA	NA
En11^chr13:100276681:NA:NA:Neg	SK.N.SH	En11	chr13:100276681:NA:NA:Neg	13	100276681	NA	NegCtrl	2	4	3	4	72	47	70	65	9	63.5	NA	NA
En11^chr13:100644658:NA:NA:Neg	SK.N.SH	En11	chr13:100644658:NA:NA:Neg	13	100644658	NA	NegCtrl	3	2	2	5	111	94	116	83	17	101	-1.01184052790287	0.858667105540486
En11^chr13:100648960:NA:NA:Neg	SK.N.SH	En11	chr13:100648960:NA:NA:Neg	13	100648960	NA	NegCtrl	3	2	5	2	64	38	61	45	6	52	NA	NA
En11^chr13:34434776:NA:NA:Neg	SK.N.SH	En11	chr13:34434776:NA:NA:Neg	13	34434776	NA	NegCtrl	33	30	36	69	293	227	330	226	32	269	1.38449337267099	0.275193742266348
En11^chr13:40540723:NA:NA:Neg	SK.N.SH	En11	chr13:40540723:NA:NA:Neg	13	40540723	NA	NegCtrl	1	8	4	14	52	18	45	35	8	37.5	NA	NA
En11^chr13:44472255:G:A:R:wC:Neg	SK.N.SH	En11	chr13:44472255:G:A:R:wC:Neg	13	44472255	NA	NegCtrl	NA	NA	NA	NA	NA	NA	NA	NA	NA	NA	NA	NA
En11^chr13:46844284:A:G:R:wC:Neg	SK.N.SH	En11	chr13:46844284:A:G:R:wC:Neg	13	46844284	NA	NegCtrl	10	15	7	13	187	122	189	131	18	157.25	0.279639856904458	0.457281202345784
En11^chr13:48676293:NA:NA:Neg	SK.N.SH	En11	chr13:48676293:NA:NA:Neg	13	48676293	NA	NegCtrl	4	7	4	7	112	68	63	49	8	73	NA	NA
En11^chr13:48797744:NA:NA:Neg	SK.N.SH	En11	chr13:48797744:NA:NA:Neg	13	48797744	NA	NegCtrl	0	1	2	0	44	23	50	37	2	38.5	NA	NA
En11^chr13:53426255:NA:NA:Neg	SK.N.SH	En11	chr13:53426255:NA:NA:Neg	13	53426255	NA	NegCtrl	3	7	7	5	33	18	50	34	7	33.75	NA	NA
En11^chr13:54293913:NA:NA:Neg	SK.N.SH	En11	chr13:54293913:NA:NA:Neg	13	54293913	NA	NegCtrl	5	4	8	12	62	47	62	50	7	55.25	NA	NA
En11^chr13:56202600:NA:NA:Neg	SK.N.SH	En11	chr13:56202600:NA:NA:Neg	13	56202600	NA	NegCtrl	0	0	0	0	6	3	5	1	1	3.75	NA	NA
En11^chr13:58970574:NA:NA:Neg	SK.N.SH	En11	chr13:58970574:NA:NA:Neg	13	58970574	NA	NegCtrl	5	4	10	12	73	51	100	72	15	74	0.822595238731888	0.566508753203279
En11^chr13:88534682:T:TG:R:wC:Neg	SK.N.SH	En11	chr13:88534682:T:TG:R:wC:Neg	13	88534682	NA	NegCtrl	0	0	0	0	9	6	3	2	1	5	NA	NA
En11^chr13:97399287:NA:NA:Neg	SK.N.SH	En11	chr13:97399287:NA:NA:Neg	13	97399287	NA	NegCtrl	7	11	6	9	94	73	90	53	9	77.5	NA	NA
En11^chr14:104053863:G:C:R:wC:Pos	SK.N.SH	En11	chr14:104053863:G:C:R:wC:Pos	14	104053863	NA	PosCtrl	575	734	619	799	564	360	545	370	54	459.75	4.6608449099226	0.104861546156639
En11^chr14:105864357:NA:NA:Neg	SK.N.SH	En11	chr14:105864357:NA:NA:Neg	14	105864357	NA	NegCtrl	15	14	10	12	238	130	191	120	21	169.75	0.39385207900757	0.428398683148097
En11^chr14:24899194:C:T:R:wC:Pos	SK.N.SH	En11	chr14:24899194:C:T:R:wC:Pos	14	24899194	NA	PosCtrl	372	518	399	526	217	131	170	133	36	162.75	5.56368273361738	0.123179807168127
En11^chr14:29409672:NA:NA:Neg	SK.N.SH	En11	chr14:29409672:NA:NA:Neg	14	29409672	NA	NegCtrl	7	10	16	39	116	73	113	90	11	98	1.57828114731683	0.448258453671062
En11^chr14:32963837:C:T:R:wC:Neg	SK.N.SH	En11	chr14:32963837:C:T:R:wC:Neg	14	32963837	NA	NegCtrl	0	3	7	7	73	44	63	23	9	50.75	NA	NA
En11^chr14:33201851:NA:NA:Neg	SK.N.SH	En11	chr14:33201851:NA:NA:Neg	14	33201851	NA	NegCtrl	1	2	1	0	28	23	41	15	4	26.75	NA	NA
En11^chr14:33201869:NA:NA:Neg	SK.N.SH	En11	chr14:33201869:NA:NA:Neg	14	33201869	NA	NegCtrl	2	4	4	15	94	34	71	49	11	62	0.741410843663373	0.681049710687256
En11^chr14:34259631:NA:NA:Neg	SK.N.SH	En11	chr14:34259631:NA:NA:Neg	14	34259631	NA	NegCtrl	2	10	15	14	142	104	167	94	13	126.75	0.436380416760724	0.529249926478204
En11^chr14:38339479:NA:NA:Neg	SK.N.SH	En11	chr14:38339479:NA:NA:Neg	14	38339479	NA	NegCtrl	0	0	0	0	7	8	13	5	2	8.25	NA	NA
En11^chr14:56560357:NA:NA:Neg	SK.N.SH	En11	chr14:56560357:NA:NA:Neg	14	56560357	NA	NegCtrl	15	21	10	34	115	94	127	93	15	107.25	1.61763400995208	0.380535053040792
En11^chr14:58839162:NA:NA:Neg	SK.N.SH	En11	chr14:58839162:NA:NA:Neg	14	58839162	NA	NegCtrl	5	3	7	3	46	27	42	36	5	37.75	NA	NA
En11^chr14:59221308:C:T:R:wC:Neg	SK.N.SH	En11	chr14:59221308:C:T:R:wC:Neg	14	59221308	NA	NegCtrl	8	15	8	24	150	107	167	96	17	130	0.814185148849593	0.441836130236723
En11^chr14:60279935:NA:NA:Neg	SK.N.SH	En11	chr14:60279935:NA:NA:Neg	14	60279935	NA	NegCtrl	3	5	1	1	39	15	21	26	6	25.25	NA	NA
En11^chr14:61518781:NA:NA:Neg	SK.N.SH	En11	chr14:61518781:NA:NA:Neg	14	61518781	NA	NegCtrl	13	12	5	11	115	63	91	74	14	85.75	1.04281218664279	0.491769032805086
En11^chr14:61747022:NA:NA:Neg	SK.N.SH	En11	chr14:61747022:NA:NA:Neg	14	61747022	NA	NegCtrl	28	28	14	31	179	119	169	121	26	147	1.55052620254822	0.330926395284744
En11^chr14:64976223:NA:NA:Neg	SK.N.SH	En11	chr14:64976223:NA:NA:Neg	14	64976223	NA	NegCtrl	14	5	5	3	64	69	107	51	8	72.75	NA	NA
En11^chr14:70154504:NA:NA:Neg	SK.N.SH	En11	chr14:70154504:NA:NA:Neg	14	70154504	NA	NegCtrl	8	6	18	21	135	69	165	99	15	117	0.963749118132268	0.464501759419605
En11^chr14:73222662:NA:NA:Neg	SK.N.SH	En11	chr14:73222662:NA:NA:Neg	14	73222662	NA	NegCtrl	5	7	4	2	58	36	51	39	7	46	NA	NA
En11^chr14:74065221:G:A:R:wC:Neg	SK.N.SH	En11	chr14:74065221:G:A:R:wC:Neg	14	74065221	NA	NegCtrl	13	13	18	11	149	129	199	137	21	153.5	0.621669326202898	0.418659868063602
En11^chr14:74963473:NA:NA:Neg	SK.N.SH	En11	chr14:74963473:NA:NA:Neg	14	74963473	NA	NegCtrl	5	8	3	8	31	33	26	27	3	29.25	NA	NA
En11^chr14:74963500:NA:NA:Neg	SK.N.SH	En11	chr14:74963500:NA:NA:Neg	14	74963500	NA	NegCtrl	12	6	7	5	81	44	87	42	6	63.5	NA	NA
En11^chr14:75460741:G:T:R:wC:Neg	SK.N.SH	En11	chr14:75460741:G:T:R:wC:Neg	14	75460741	NA	NegCtrl	14	35	10	27	299	209	293	164	33	241.25	0.577622133151044	0.376708956132733
En11^chr14:88809197:C:T:R:wC:Neg	SK.N.SH	En11	chr14:88809197:C:T:R:wC:Neg	14	88809197	NA	NegCtrl	0	0	0	0	9	9	14	6	1	9.5	NA	NA
En11^chr14:89693105:T:C:R:wC:Neg	SK.N.SH	En11	chr14:89693105:T:C:R:wC:Neg	14	89693105	NA	NegCtrl	0	4	6	3	49	36	38	32	2	38.75	NA	NA
En11^chr14:92641615:C:T:R:wC:Neg	SK.N.SH	En11	chr14:92641615:C:T:R:wC:Neg	14	92641615	NA	NegCtrl	2	1	0	2	30	17	32	11	5	22.5	NA	NA
En11^chr14:98102007:NA:NA:Neg	SK.N.SH	En11	chr14:98102007:NA:NA:Neg	14	98102007	NA	NegCtrl	3	7	3	12	87	51	102	72	11	78	0.401263596558678	0.642876691236542
En11^chr14:98686541:A:G:R:wC:Neg	SK.N.SH	En11	chr14:98686541:A:G:R:wC:Neg	14	98686541	NA	NegCtrl	0	2	2	3	70	44	88	55	5	64.25	NA	NA
En11^chr15:28049623:NA:NA:Neg	SK.N.SH	En11	chr15:28049623:NA:NA:Neg	15	28049623	NA	NegCtrl	13	10	7	12	167	110	156	99	19	133	0.449559102343344	0.472677351392019
En11^chr15:36053432:NA:NA:Neg	SK.N.SH	En11	chr15:36053432:NA:NA:Neg	15	36053432	NA	NegCtrl	11	8	14	25	112	74	97	90	15	93.25	1.36834839799732	0.433088849536417
En11^chr15:36891821:NA:NA:Neg	SK.N.SH	En11	chr15:36891821:NA:NA:Neg	15	36891821	NA	NegCtrl	0	1	1	1	38	36	63	51	7	47	NA	NA
En11^chr15:37388270:NA:NA:Neg	SK.N.SH	En11	chr15:37388270:NA:NA:Neg	15	37388270	NA	NegCtrl	1	1	1	4	74	42	60	58	9	58.5	NA	NA
En11^chr15:39841948:A:C:R:wC:Neg	SK.N.SH	En11	chr15:39841948:A:C:R:wC:Neg	15	39841948	NA	NegCtrl	33	50	74	72	173	123	174	117	16	146.75	2.71931037561167	0.2478586684547
En11^chr15:40404626:NA:NA:Neg	SK.N.SH	En11	chr15:40404626:NA:NA:Neg	15	40404626	NA	NegCtrl	4	3	8	11	104	65	107	55	13	82.75	0.424554420877024	0.619151888060848
En11^chr15:41596878:NA:NA:Neg	SK.N.SH	En11	chr15:41596878:NA:NA:Neg	15	41596878	NA	NegCtrl	2	0	3	2	7	7	18	7	1	9.75	NA	NA
En11^chr15:44820717:NA:NA:Neg	SK.N.SH	En11	chr15:44820717:NA:NA:Neg	15	44820717	NA	NegCtrl	1	5	8	8	69	43	73	49	9	58.5	NA	NA
En11^chr15:52796861:G:C:R:wC:Pos	SK.N.SH	En11	chr15:52796861:G:C:R:wC:Pos	15	52796861	NA	PosCtrl	2	8	10	31	23	35	46	32	4	34	NA	NA
En11^chr15:54825268:NA:NA:Neg	SK.N.SH	En11	chr15:54825268:NA:NA:Neg	15	54825268	NA	NegCtrl	11	16	16	16	64	40	66	41	8	52.75	NA	NA
En11^chr15:66070962:T:C:R:wC:Pos	SK.N.SH	En11	chr15:66070962:T:C:R:wC:Pos	15	66070962	NA	PosCtrl	NA	NA	NA	NA	NA	NA	NA	NA	NA	NA	NA	NA
En11^chr15:68575078:NA:NA:Neg	SK.N.SH	En11	chr15:68575078:NA:NA:Neg	15	68575078	NA	NegCtrl	12	11	4	4	101	72	108	83	6	91	NA	NA
En11^chr15:69297537:A:G:R:wC:Neg	SK.N.SH	En11	chr15:69297537:A:G:R:wC:Neg	15	69297537	NA	NegCtrl	2	10	1	2	46	24	70	43	9	45.75	NA	NA
En11^chr15:75165471:NA:NA:Pos	SK.N.SH	En11	chr15:75165471:NA:NA:Pos	15	75165471	NA	PosCtrl	483	605	521	682	203	153	199	136	24	172.75	5.81281117036584	0.116257206158782
En11^chr15:75744480:NA:NA:Pos	SK.N.SH	En11	chr15:75744480:NA:NA:Pos	15	75744480	NA	PosCtrl	173	231	201	326	333	252	370	223	33	294.5	3.73439414028763	0.146032626146391
En11^chr15:78882371:NA:NA:Neg	SK.N.SH	En11	chr15:78882371:NA:NA:Neg	15	78882371	NA	NegCtrl	10	9	2	8	77	42	76	33	8	57	NA	NA
En11^chr15:82258451:C:T:R:wC:Pos	SK.N.SH	En11	chr15:82258451:C:T:R:wC:Pos	15	82258451	NA	PosCtrl	4	4	10	11	59	40	65	48	7	53	NA	NA
En11^chr15:86824265:NA:NA:Neg	SK.N.SH	En11	chr15:86824265:NA:NA:Neg	15	86824265	NA	NegCtrl	8	9	7	5	108	70	157	103	16	109.5	0.210995946507004	0.559142354141058
En11^chr15:93054921:G:A:R:wC:Neg	SK.N.SH	En11	chr15:93054921:G:A:R:wC:Neg	15	93054921	NA	NegCtrl	19	16	25	23	138	87	156	126	28	126.75	1.48799372828186	0.347665083010716
En11^chr15:96899862:NA:NA:Neg	SK.N.SH	En11	chr15:96899862:NA:NA:Neg	15	96899862	NA	NegCtrl	3	6	7	3	85	66	102	70	12	80.75	0.0081445722462884	0.694535190320136
En11^chr16:1877175:G:A:R:wC:Pos	SK.N.SH	En11	chr16:1877175:G:A:R:wC:Pos	16	1877175	NA	PosCtrl	1168	1582	1286	1574	256	141	273	197	28	216.75	6.79108584433612	0.105022662921594
En11^chr16:21190092:G:A:R:wC:Pos	SK.N.SH	En11	chr16:21190092:G:A:R:wC:Pos	16	21190092	NA	PosCtrl	64	76	65	69	77	44	68	59	10	62	4.24029268151117	0.220263430576268
En11^chr16:468450:C:T:R:wC:Neg	SK.N.SH	En11	chr16:468450:C:T:R:wC:Neg	16	468450	NA	NegCtrl	15	25	35	31	282	190	289	189	36	237.5	0.921823198419751	0.31960858653469
En11^chr16:51432571:G:A:R:wC:Neg	SK.N.SH	En11	chr16:51432571:G:A:R:wC:Neg	16	51432571	NA	NegCtrl	3	12	13	16	107	48	120	65	11	85	1.14366622272735	0.497441948866911
En11^chr16:5151307:NA:NA:Neg	SK.N.SH	En11	chr16:5151307:NA:NA:Neg	16	5151307	NA	NegCtrl	2	6	11	9	89	34	43	52	10	54.5	1.10924065099382	0.609391729209454
En11^chr16:53307703:NA:NA:Neg	SK.N.SH	En11	chr16:53307703:NA:NA:Neg	16	53307703	NA	NegCtrl	3	5	0	6	73	51	59	59	7	60.5	NA	NA
En11^chr16:54387084:G:A:R:wC:Neg	SK.N.SH	En11	chr16:54387084:G:A:R:wC:Neg	16	54387084	NA	NegCtrl	13	8	24	9	211	133	197	144	26	171.25	0.472151955383777	0.464958971017875
En11^chr16:54856933:T:G:R:wC:Neg	SK.N.SH	En11	chr16:54856933:T:G:R:wC:Neg	16	54856933	NA	NegCtrl	28	55	22	41	206	141	217	149	22	178.25	1.78538123010858	0.290934821333532
En11^chr16:56492439:NA:NA:Neg	SK.N.SH	En11	chr16:56492439:NA:NA:Neg	16	56492439	NA	NegCtrl	13	15	15	26	100	52	87	46	11	71.25	2.05702466004955	0.381759276269742
En11^chr16:59301603:NA:NA:Neg	SK.N.SH	En11	chr16:59301603:NA:NA:Neg	16	59301603	NA	NegCtrl	2	1	5	5	48	29	57	26	5	40	NA	NA
En11^chr16:6038392:NA:NA:Neg	SK.N.SH	En11	chr16:6038392:NA:NA:Neg	16	6038392	NA	NegCtrl	3	7	12	12	114	73	110	74	11	92.75	0.622172757259763	0.549242225875163
En11^chr16:62699318:NA:NA:Neg	SK.N.SH	En11	chr16:62699318:NA:NA:Neg	16	62699318	NA	NegCtrl	13	17	19	24	129	106	126	108	21	117.25	1.3698711435571	0.362630477480383
En11^chr16:64750942:NA:NA:Neg	SK.N.SH	En11	chr16:64750942:NA:NA:Neg	16	64750942	NA	NegCtrl	0	3	1	0	25	8	14	12	3	14.75	NA	NA
En11^chr16:66222729:NA:NA:Neg	SK.N.SH	En11	chr16:66222729:NA:NA:Neg	16	66222729	NA	NegCtrl	8	7	5	8	16	11	23	13	5	15.75	NA	NA
En11^chr16:67574358:NA:NA:Neg	SK.N.SH	En11	chr16:67574358:NA:NA:Neg	16	67574358	NA	NegCtrl	17	10	17	20	173	149	218	134	29	168.5	0.702626302365737	0.395038871979459
En11^chr16:79459192:NA:NA:Neg	SK.N.SH	En11	chr16:79459192:NA:NA:Neg	16	79459192	NA	NegCtrl	3	6	5	11	94	78	88	80	10	85	0.24932026162086	0.621949198519831
En11^chr17:10411864:NA:NA:Neg	SK.N.SH	En11	chr17:10411864:NA:NA:Neg	17	10411864	NA	NegCtrl	22	7	16	24	154	103	202	130	21	147.25	1.03090071277581	0.416890628773839
En11^chr17:32437674:NA:NA:Neg	SK.N.SH	En11	chr17:32437674:NA:NA:Neg	17	32437674	NA	NegCtrl	25	33	20	43	150	141	213	111	17	153.75	1.72736345672699	0.297955638598858
En11^chr17:33108908:NA:NA:Neg	SK.N.SH	En11	chr17:33108908:NA:NA:Neg	17	33108908	NA	NegCtrl	27	26	30	37	362	258	395	244	40	314.75	0.706172632800837	0.286278013681727
En11^chr17:37415071:NA:NA:Neg	SK.N.SH	En11	chr17:37415071:NA:NA:Neg	17	37415071	NA	NegCtrl	0	1	1	2	24	22	25	24	5	23.75	NA	NA
En11^chr17:37748574:NA:NA:Neg	SK.N.SH	En11	chr17:37748574:NA:NA:Neg	17	37748574	NA	NegCtrl	180	216	211	186	586	365	591	424	53	491.5	2.7986592730083	0.153258129415596
En11^chr17:39002604:G:C:R:wC:Pos	SK.N.SH	En11	chr17:39002604:G:C:R:wC:Pos	17	39002604	NA	PosCtrl	29	20	57	56	229	153	269	168	23	204.75	1.76265145082647	0.312458575911308
En11^chr17:41196545:NA:NA:Neg	SK.N.SH	En11	chr17:41196545:NA:NA:Neg	17	41196545	NA	NegCtrl	4	7	9	15	84	63	98	54	8	74.75	NA	NA
En11^chr17:43107223:NA:NA:Neg	SK.N.SH	En11	chr17:43107223:NA:NA:Neg	17	43107223	NA	NegCtrl	23	27	33	40	337	220	338	269	38	291	0.83470889909081	0.285916300852892
En11^chr17:43670940:A:G:R:wC:Neg	SK.N.SH	En11	chr17:43670940:A:G:R:wC:Neg	17	43670940	NA	NegCtrl	2	4	8	6	147	78	87	80	11	98	-0.217011057097746	0.688924753507707
En11^chr17:43685021:C:T:R:wC:Pos	SK.N.SH	En11	chr17:43685021:C:T:R:wC:Pos	17	43685021	NA	PosCtrl	18	11	27	47	39	31	39	24	5	33.25	NA	NA
En11^chr17:43807063:C:T:R:wC:Pos	SK.N.SH	En11	chr17:43807063:C:T:R:wC:Pos	17	43807063	NA	PosCtrl	377	473	338	485	192	102	230	170	27	173.5	5.36838631217592	0.131976496657923
En11^chr17:43807134:T:C:R:wC:Pos	SK.N.SH	En11	chr17:43807134:T:C:R:wC:Pos	17	43807134	NA	PosCtrl	184	264	149	246	358	274	450	220	39	325.5	3.47025394178562	0.15849270835901
En11^chr17:43838710:T:C:R:wC:Pos	SK.N.SH	En11	chr17:43838710:T:C:R:wC:Pos	17	43838710	NA	PosCtrl	42	35	76	115	220	148	202	124	22	173.5	2.69700670624668	0.280996512032099
En11^chr17:43918239:C:T:R:wC:Pos	SK.N.SH	En11	chr17:43918239:C:T:R:wC:Pos	17	43918239	NA	PosCtrl	43	24	81	80	302	227	319	161	26	252.25	1.95898096307883	0.302974353403673
En11^chr17:44238571:C:G:R:wC:Pos	SK.N.SH	En11	chr17:44238571:C:G:R:wC:Pos	17	44238571	NA	PosCtrl	9	2	6	4	67	51	85	51	5	63.5	NA	NA
En11^chr17:44263479:T:C:R:wC:Pos	SK.N.SH	En11	chr17:44263479:T:C:R:wC:Pos	17	44263479	NA	PosCtrl	18	22	24	41	104	88	110	70	15	93	2.23336433415795	0.322926209550923
En11^chr17:44271512:G:C:R:wC:Pos	SK.N.SH	En11	chr17:44271512:G:C:R:wC:Pos	17	44271512	NA	PosCtrl	439	587	512	573	104	76	102	70	24	88	6.67461077453873	0.131728924558365
En11^chr17:44295052:T:C:R:wC:Pos	SK.N.SH	En11	chr17:44295052:T:C:R:wC:Pos	17	44295052	NA	PosCtrl	16	14	11	15	189	149	182	157	22	169.25	0.484514488582171	0.408382034388805
En11^chr17:44336237:C:T:R:wC:Neg	SK.N.SH	En11	chr17:44336237:C:T:R:wC:Neg	17	44336237	NA	NegCtrl	27	37	22	49	292	213	343	200	40	262	1.12112251706197	0.284889553645442
En11^chr17:46227289:NA:NA:Neg	SK.N.SH	En11	chr17:46227289:NA:NA:Neg	17	46227289	NA	NegCtrl	0	3	0	0	2	2	4	7	2	3.75	NA	NA
En11^chr17:52437887:NA:NA:Neg	SK.N.SH	En11	chr17:52437887:NA:NA:Neg	17	52437887	NA	NegCtrl	2	0	1	4	27	18	34	15	3	23.5	NA	NA
En11^chr17:55406685:NA:NA:Neg	SK.N.SH	En11	chr17:55406685:NA:NA:Neg	17	55406685	NA	NegCtrl	5	5	1	7	115	64	131	70	12	95	-0.291734225136288	0.735219087097004
En11^chr17:57158674:NA:NA:Neg	SK.N.SH	En11	chr17:57158674:NA:NA:Neg	17	57158674	NA	NegCtrl	2	3	1	1	31	22	41	39	5	33.25	NA	NA
En11^chr17:61968002:C:T:R:wC:Neg	SK.N.SH	En11	chr17:61968002:C:T:R:wC:Neg	17	61968002	NA	NegCtrl	18	14	21	28	204	142	210	126	16	170.5	1.02307348281279	0.353428062402735
En11^chr17:63512065:NA:NA:Neg	SK.N.SH	En11	chr17:63512065:NA:NA:Neg	17	63512065	NA	NegCtrl	37	35	41	43	102	77	99	61	10	84.75	2.97947820851209	0.26568162768229
En11^chr17:65800140:G:A:R:wC:Pos	SK.N.SH	En11	chr17:65800140:G:A:R:wC:Pos	17	65800140	NA	PosCtrl	9	11	16	10	170	138	176	93	23	144.25	0.45682327519671	0.453644163070189
En11^chr17:6940433:A:G:R:wC:Pos	SK.N.SH	En11	chr17:6940433:A:G:R:wC:Pos	17	6940433	NA	PosCtrl	91	87	159	149	246	115	241	172	23	193.5	3.44236061439698	0.20797218819366
En11^chr18:1073901:NA:NA:Neg	SK.N.SH	En11	chr18:1073901:NA:NA:Neg	18	1073901	NA	NegCtrl	0	0	0	3	25	14	21	15	6	18.75	NA	NA
En11^chr18:26102302:NA:NA:Neg	SK.N.SH	En11	chr18:26102302:NA:NA:Neg	18	26102302	NA	NegCtrl	6	10	8	11	102	76	106	81	17	91.25	0.680943903003806	0.5091332958308
En11^chr18:29068334:T:C:R:wC:Neg	SK.N.SH	En11	chr18:29068334:T:C:R:wC:Neg	18	29068334	NA	NegCtrl	6	6	10	13	115	89	132	80	20	104	0.507074650536714	0.520496089555926
En11^chr18:35647199:NA:NA:Neg	SK.N.SH	En11	chr18:35647199:NA:NA:Neg	18	35647199	NA	NegCtrl	13	12	17	8	104	77	106	93	11	95	1.1794384588108	0.449366033859966
En11^chr18:359796:NA:NA:Neg	SK.N.SH	En11	chr18:359796:NA:NA:Neg	18	359796	NA	NegCtrl	3	4	7	8	59	42	65	53	10	54.75	0.745127045987622	0.652270591106648
En11^chr18:43134012:NA:NA:Neg	SK.N.SH	En11	chr18:43134012:NA:NA:Neg	18	43134012	NA	NegCtrl	4	5	1	8	60	47	33	34	5	43.5	NA	NA
En11^chr18:50464904:A:G:R:wC:Neg	SK.N.SH	En11	chr18:50464904:A:G:R:wC:Neg	18	50464904	NA	NegCtrl	0	0	0	0	8	7	10	12	1	9.25	NA	NA
En11^chr18:54152893:C:T:R:wC:Neg	SK.N.SH	En11	chr18:54152893:C:T:R:wC:Neg	18	54152893	NA	NegCtrl	6	12	5	19	201	171	250	158	26	195	-0.181977876050619	0.50448796799917
En11^chr18:59459930:C:T:R:wC:Neg	SK.N.SH	En11	chr18:59459930:C:T:R:wC:Neg	18	59459930	NA	NegCtrl	0	0	0	0	0	2	1	0	1	0.75	NA	NA
En11^chr18:62356277:G:A:R:wC:Neg	SK.N.SH	En11	chr18:62356277:G:A:R:wC:Neg	18	62356277	NA	NegCtrl	1	1	1	0	28	8	23	11	4	17.5	NA	NA
En11^chr18:73114109:NA:NA:Neg	SK.N.SH	En11	chr18:73114109:NA:NA:Neg	18	73114109	NA	NegCtrl	0	0	0	1	15	15	16	8	3	13.5	NA	NA
En11^chr18:74682449:NA:NA:Neg	SK.N.SH	En11	chr18:74682449:NA:NA:Neg	18	74682449	NA	NegCtrl	1	1	5	1	37	24	18	41	6	30	NA	NA
En11^chr18:7622947:NA:NA:Pos	SK.N.SH	En11	chr18:7622947:NA:NA:Pos	18	7622947	NA	PosCtrl	7	9	6	12	49	46	62	36	4	48.25	NA	NA
En11^chr18:76576435:G:A:R:wC:Neg	SK.N.SH	En11	chr18:76576435:G:A:R:wC:Neg	18	76576435	NA	NegCtrl	34	33	23	28	402	261	416	262	44	335.25	0.612474934034161	0.299225023360004
En11^chr19:1259397:NA:NA:Pos	SK.N.SH	En11	chr19:1259397:NA:NA:Pos	19	1259397	NA	PosCtrl	625	785	664	799	450	333	464	310	53	389.25	4.97387706606486	0.107656940864978
En11^chr19:12985719:NA:NA:Neg	SK.N.SH	En11	chr19:12985719:NA:NA:Neg	19	12985719	NA	NegCtrl	8	23	22	34	217	145	194	143	26	174.75	1.03710965513622	0.367741345231386
En11^chr19:13907805:C:T:R:wC:Pos	SK.N.SH	En11	chr19:13907805:C:T:R:wC:Pos	19	13907805	NA	PosCtrl	250	337	198	290	180	101	210	102	20	148.25	4.97859935039924	0.15942723481391
En11^chr19:21676115:G:C:R:wC:Neg	SK.N.SH	En11	chr19:21676115:G:C:R:wC:Neg	19	21676115	NA	NegCtrl	23	19	18	29	259	188	271	161	27	219.75	0.794825700837027	0.333022306295615
En11^chr19:29989935:NA:NA:Neg	SK.N.SH	En11	chr19:29989935:NA:NA:Neg	19	29989935	NA	NegCtrl	17	23	13	14	109	64	131	69	10	93.25	1.65366514841014	0.388120823722446
En11^chr19:31689993:A:G:R:wC:Neg	SK.N.SH	En11	chr19:31689993:A:G:R:wC:Neg	19	31689993	NA	NegCtrl	0	8	1	3	26	22	21	24	4	23.25	NA	NA
En11^chr19:32037142:NA:NA:Neg	SK.N.SH	En11	chr19:32037142:NA:NA:Neg	19	32037142	NA	NegCtrl	7	12	11	18	140	73	123	121	20	114.25	0.804461229560199	0.447632684504761
En11^chr19:34279626:NA:NA:Neg	SK.N.SH	En11	chr19:34279626:NA:NA:Neg	19	34279626	NA	NegCtrl	2	1	5	0	31	11	37	23	4	25.5	NA	NA
En11^chr19:3762698:C:T:R:wC:Pos	SK.N.SH	En11	chr19:3762698:C:T:R:wC:Pos	19	3762698	NA	PosCtrl	1345	1760	1287	1769	315	200	329	237	36	270.25	6.60185891063776	0.109652215235631
En11^chr19:38755406:C:G:R:wC:Pos	SK.N.SH	En11	chr19:38755406:C:G:R:wC:Pos	19	38755406	NA	PosCtrl	42	52	64	121	274	173	299	181	47	231.75	2.3359858290207	0.248690254861085
En11^chr19:44545550:G:C:R:wC:Neg	SK.N.SH	En11	chr19:44545550:G:C:R:wC:Neg	19	44545550	NA	NegCtrl	4	3	3	3	54	37	38	43	8	43	NA	NA
En11^chr19:4795410:NA:NA:Neg	SK.N.SH	En11	chr19:4795410:NA:NA:Neg	19	4795410	NA	NegCtrl	0	3	3	5	55	40	32	31	6	39.5	NA	NA
En11^chr19:49378699:CAGAT:C:R:wC:Pos	SK.N.SH	En11	chr19:49378699:CAGAT:C:R:wC:Pos	19	49378699	NA	PosCtrl	105	165	152	204	165	83	166	90	15	126	4.41241997186054	0.165425197279321
En11^chr19:50501185:C:T:R:wC:Pos	SK.N.SH	En11	chr19:50501185:C:T:R:wC:Pos	19	50501185	NA	PosCtrl	367	548	474	514	235	178	260	164	27	209.25	5.27256235550615	0.122686505529874
En11^chr19:50571310:G:A:R:wC:Neg	SK.N.SH	En11	chr19:50571310:G:A:R:wC:Neg	19	50571310	NA	NegCtrl	8	22	19	28	178	151	201	151	20	170.25	0.889896374348811	0.375118280643749
En11^chr19:52684996:C:T:R:wC:Neg	SK.N.SH	En11	chr19:52684996:C:T:R:wC:Neg	19	52684996	NA	NegCtrl	11	13	19	21	343	251	329	255	48	294.5	-0.13281565399716	0.387416344356402
En11^chr19:54619191:A:G:R:wC:Pos	SK.N.SH	En11	chr19:54619191:A:G:R:wC:Pos	19	54619191	NA	PosCtrl	280	446	366	450	80	56	75	55	11	66.5	6.61296233630246	0.145990168388848
En11^chr19:58144519:C:G:R:wC:Pos	SK.N.SH	En11	chr19:58144519:C:G:R:wC:Pos	19	58144519	NA	PosCtrl	1912	2402	2340	2714	429	316	465	338	53	387	6.68181873187158	0.0965719973043703
En11^chr19:9434872:C:T:R:wC:Pos	SK.N.SH	En11	chr19:9434872:C:T:R:wC:Pos	19	9434872	NA	PosCtrl	650	889	677	762	132	99	123	64	17	104.5	6.93230912386609	0.132875838929209
En11^chr2:101336202:NA:NA:Neg	SK.N.SH	En11	chr2:101336202:NA:NA:Neg	2	101336202	NA	NegCtrl	12	22	16	18	127	62	135	105	16	107.25	1.43688050471818	0.375469789929752
En11^chr2:115596675:NA:NA:Neg	SK.N.SH	En11	chr2:115596675:NA:NA:Neg	2	115596675	NA	NegCtrl	0	0	0	0	0	0	3	0	1	0.75	NA	NA
En11^chr2:131079483:C:T:R:wC:Pos	SK.N.SH	En11	chr2:131079483:C:T:R:wC:Pos	2	131079483	NA	PosCtrl	9	22	21	16	154	82	152	79	22	116.75	1.33464724343137	0.390110715209042
En11^chr2:131079526:C:T:R:wC:Pos	SK.N.SH	En11	chr2:131079526:C:T:R:wC:Pos	2	131079526	NA	PosCtrl	19	21	32	52	210	166	244	176	13	199	1.36962353885538	0.317800609587552
En11^chr2:138319458:NA:NA:Neg	SK.N.SH	En11	chr2:138319458:NA:NA:Neg	2	138319458	NA	NegCtrl	4	6	0	2	56	38	47	48	5	47.25	NA	NA
En11^chr2:142424563:NA:NA:Neg	SK.N.SH	En11	chr2:142424563:NA:NA:Neg	2	142424563	NA	NegCtrl	8	4	13	4	115	68	108	84	18	93.75	0.455176200505053	0.598721130231904
En11^chr2:144661478:NA:NA:Neg	SK.N.SH	En11	chr2:144661478:NA:NA:Neg	2	144661478	NA	NegCtrl	1	7	3	4	51	22	37	41	4	37.75	NA	NA
En11^chr2:144664372:NA:NA:Neg	SK.N.SH	En11	chr2:144664372:NA:NA:Neg	2	144664372	NA	NegCtrl	0	9	4	8	86	54	82	71	9	73.25	NA	NA
En11^chr2:148604630:NA:NA:Neg	SK.N.SH	En11	chr2:148604630:NA:NA:Neg	2	148604630	NA	NegCtrl	6	4	15	13	74	65	80	56	12	68.75	1.2162237995752	0.534940501431533
En11^chr2:150206278:NA:NA:Neg	SK.N.SH	En11	chr2:150206278:NA:NA:Neg	2	150206278	NA	NegCtrl	2	2	3	2	33	31	69	28	8	40.25	NA	NA
En11^chr2:151512776:NA:NA:Neg	SK.N.SH	En11	chr2:151512776:NA:NA:Neg	2	151512776	NA	NegCtrl	10	9	3	11	167	108	181	142	15	149.5	-0.0920725717046069	0.547868541264333
En11^chr2:153327926:NA:NA:Neg	SK.N.SH	En11	chr2:153327926:NA:NA:Neg	2	153327926	NA	NegCtrl	18	14	20	15	109	72	142	85	11	102	1.5260747271084	0.385455681390998
En11^chr2:154808758:A:C:R:wC:Neg	SK.N.SH	En11	chr2:154808758:A:C:R:wC:Neg	2	154808758	NA	NegCtrl	1	4	2	2	112	74	123	75	12	96	-1.3365933358998	0.995371024526008
En11^chr2:156286487:NA:NA:Neg	SK.N.SH	En11	chr2:156286487:NA:NA:Neg	2	156286487	NA	NegCtrl	4	5	2	2	28	14	42	29	4	28.25	NA	NA
En11^chr2:162032928:NA:NA:Neg	SK.N.SH	En11	chr2:162032928:NA:NA:Neg	2	162032928	NA	NegCtrl	1	0	2	1	46	12	21	26	5	26.25	NA	NA
En11^chr2:167815906:NA:NA:Neg	SK.N.SH	En11	chr2:167815906:NA:NA:Neg	2	167815906	NA	NegCtrl	7	1	7	4	90	56	108	86	11	85	-0.00892425806309025	0.724569327033271
En11^chr2:168387307:NA:NA:Neg	SK.N.SH	En11	chr2:168387307:NA:NA:Neg	2	168387307	NA	NegCtrl	2	3	2	13	31	37	55	23	6	36.5	NA	NA
En11^chr2:173099121:NA:NA:Neg	SK.N.SH	En11	chr2:173099121:NA:NA:Neg	2	173099121	NA	NegCtrl	3	6	2	4	31	24	23	34	5	28	NA	NA
En11^chr2:174251691:NA:NA:Neg	SK.N.SH	En11	chr2:174251691:NA:NA:Neg	2	174251691	NA	NegCtrl	11	26	26	56	272	154	243	177	29	211.5	1.21012814725619	0.350307921621733
En11^chr2:176872001:NA:NA:Neg	SK.N.SH	En11	chr2:176872001:NA:NA:Neg	2	176872001	NA	NegCtrl	7	13	8	19	74	62	68	49	11	63.25	1.60669079610233	0.464881386982252
En11^chr2:179505363:NA:NA:Neg	SK.N.SH	En11	chr2:179505363:NA:NA:Neg	2	179505363	NA	NegCtrl	1	11	0	0	66	46	66	35	7	53.25	NA	NA
En11^chr2:183872381:NA:NA:Neg	SK.N.SH	En11	chr2:183872381:NA:NA:Neg	2	183872381	NA	NegCtrl	5	6	0	4	58	29	50	35	6	43	NA	NA
En11^chr2:19692119:NA:NA:Neg	SK.N.SH	En11	chr2:19692119:NA:NA:Neg	2	19692119	NA	NegCtrl	4	21	20	21	181	98	183	109	20	142.75	0.963411856375614	0.428616604186494
En11^chr2:200621420:C:T:R:wC:Neg	SK.N.SH	En11	chr2:200621420:C:T:R:wC:Neg	2	200621420	NA	NegCtrl	6	6	8	6	201	121	179	123	17	156	-0.470501033871523	0.580901980806085
En11^chr2:206430018:NA:NA:Neg	SK.N.SH	En11	chr2:206430018:NA:NA:Neg	2	206430018	NA	NegCtrl	0	1	1	0	22	14	12	13	3	15.25	NA	NA
En11^chr2:218590538:NA:NA:Neg	SK.N.SH	En11	chr2:218590538:NA:NA:Neg	2	218590538	NA	NegCtrl	9	11	18	19	178	113	162	129	18	145.5	0.723537779033775	0.416227882672889
En11^chr2:220922722:NA:NA:Neg	SK.N.SH	En11	chr2:220922722:NA:NA:Neg	2	220922722	NA	NegCtrl	12	12	12	4	101	92	111	48	17	88	1.0023154315831	0.512543600897528
En11^chr2:221092749:NA:NA:Neg	SK.N.SH	En11	chr2:221092749:NA:NA:Neg	2	221092749	NA	NegCtrl	10	7	3	4	49	42	65	18	4	43.5	NA	NA
En11^chr2:223574449:NA:NA:Pos	SK.N.SH	En11	chr2:223574449:NA:NA:Pos	2	223574449	NA	PosCtrl	35	43	55	107	355	180	327	203	30	266.25	1.92699939940101	0.265305803799414
En11^chr2:25767337:NA:NA:Neg	SK.N.SH	En11	chr2:25767337:NA:NA:Neg	2	25767337	NA	NegCtrl	7	15	15	10	188	154	186	127	21	163.75	0.274349389121538	0.453446536276383
En11^chr2:32111813:NA:NA:Neg	SK.N.SH	En11	chr2:32111813:NA:NA:Neg	2	32111813	NA	NegCtrl	9	5	3	2	51	37	39	49	4	44	NA	NA
En11^chr2:33568589:NA:NA:Neg	SK.N.SH	En11	chr2:33568589:NA:NA:Neg	2	33568589	NA	NegCtrl	0	0	0	0	5	4	5	1	1	3.75	NA	NA
En11^chr2:34625097:NA:NA:Neg	SK.N.SH	En11	chr2:34625097:NA:NA:Neg	2	34625097	NA	NegCtrl	5	0	0	1	29	11	43	20	2	25.75	NA	NA
En11^chr2:36497661:A:G:R:wC:Neg	SK.N.SH	En11	chr2:36497661:A:G:R:wC:Neg	2	36497661	NA	NegCtrl	0	0	0	0	4	2	8	6	1	5	NA	NA
En11^chr2:38603480:NA:NA:Neg	SK.N.SH	En11	chr2:38603480:NA:NA:Neg	2	38603480	NA	NegCtrl	3	21	23	22	227	150	230	153	23	190	0.591944408297197	0.440771918717071
En11^chr2:39155048:NA:NA:Neg	SK.N.SH	En11	chr2:39155048:NA:NA:Neg	2	39155048	NA	NegCtrl	10	14	5	16	120	83	147	114	11	116	0.698146078628989	0.473633598422736
En11^chr2:39927430:NA:NA:Neg	SK.N.SH	En11	chr2:39927430:NA:NA:Neg	2	39927430	NA	NegCtrl	2	9	1	2	59	37	37	33	7	41.5	NA	NA
En11^chr2:40602236:NA:NA:Neg	SK.N.SH	En11	chr2:40602236:NA:NA:Neg	2	40602236	NA	NegCtrl	3	5	6	3	42	44	30	16	4	33	NA	NA
En11^chr2:4341678:NA:NA:Neg	SK.N.SH	En11	chr2:4341678:NA:NA:Neg	2	4341678	NA	NegCtrl	4	0	2	0	36	18	34	13	7	25.25	NA	NA
En11^chr2:46639733:NA:NA:Neg	SK.N.SH	En11	chr2:46639733:NA:NA:Neg	2	46639733	NA	NegCtrl	2	2	0	5	49	25	50	28	4	38	NA	NA
En11^chr2:49434160:C:T:R:wC:Neg	SK.N.SH	En11	chr2:49434160:C:T:R:wC:Neg	2	49434160	NA	NegCtrl	0	1	0	2	65	27	48	30	8	42.5	NA	NA
En11^chr2:51085556:NA:NA:Neg	SK.N.SH	En11	chr2:51085556:NA:NA:Neg	2	51085556	NA	NegCtrl	0	7	1	2	44	27	26	44	7	35.25	NA	NA
En11^chr2:66074681:NA:NA:Neg	SK.N.SH	En11	chr2:66074681:NA:NA:Neg	2	66074681	NA	NegCtrl	4	2	2	12	77	39	96	49	10	65.25	0.376932620716803	0.744376122809582
En11^chr2:75932627:T:C:R:wC:Pos	SK.N.SH	En11	chr2:75932627:T:C:R:wC:Pos	2	75932627	NA	PosCtrl	68	58	83	83	178	114	202	159	24	163.25	2.93904437280989	0.215686159568514
En11^chr2:76732224:NA:NA:Neg	SK.N.SH	En11	chr2:76732224:NA:NA:Neg	2	76732224	NA	NegCtrl	11	9	18	10	156	108	160	114	14	134.5	0.628511072884367	0.455246195266805
En11^chr2:77049296:C:T:R:wC:Neg	SK.N.SH	En11	chr2:77049296:C:T:R:wC:Neg	2	77049296	NA	NegCtrl	NA	NA	NA	NA	NA	NA	NA	NA	NA	NA	NA	NA
En11^chr2:79600326:NA:NA:Neg	SK.N.SH	En11	chr2:79600326:NA:NA:Neg	2	79600326	NA	NegCtrl	1	6	2	3	33	18	41	23	7	28.75	NA	NA
En11^chr2:88949926:G:A:R:wC:Neg	SK.N.SH	En11	chr2:88949926:G:A:R:wC:Neg	2	88949926	NA	NegCtrl	8	15	9	12	152	134	163	141	14	147.5	0.301703148519833	0.458146894645931
En11^chr2:88955614:A:C:R:wC:Neg	SK.N.SH	En11	chr2:88955614:A:C:R:wC:Neg	2	88955614	NA	NegCtrl	11	16	20	15	153	85	122	105	19	116.25	1.18562444369685	0.394762105912954
En11^chr20:10903366:NA:NA:Neg	SK.N.SH	En11	chr20:10903366:NA:NA:Neg	20	10903366	NA	NegCtrl	7	16	5	15	184	142	208	144	21	169.5	0.0688081267587909	0.490173041141192
En11^chr20:11331734:NA:NA:Neg	SK.N.SH	En11	chr20:11331734:NA:NA:Neg	20	11331734	NA	NegCtrl	2	2	2	5	57	34	41	57	9	47.25	NA	NA
En11^chr20:34362701:NA:NA:Neg	SK.N.SH	En11	chr20:34362701:NA:NA:Neg	20	34362701	NA	NegCtrl	1	0	7	7	39	21	34	29	6	30.75	NA	NA
En11^chr20:37138549:NA:NA:Neg	SK.N.SH	En11	chr20:37138549:NA:NA:Neg	20	37138549	NA	NegCtrl	1	4	7	1	43	24	44	27	9	34.5	NA	NA
En11^chr20:39762758:NA:NA:Pos	SK.N.SH	En11	chr20:39762758:NA:NA:Pos	20	39762758	NA	PosCtrl	44	94	76	95	292	205	311	200	30	252	2.3652784435709	0.207996731692703
En11^chr20:418044:NA:NA:Neg	SK.N.SH	En11	chr20:418044:NA:NA:Neg	20	418044	NA	NegCtrl	7	16	4	28	206	139	209	148	23	175.5	0.344548411459478	0.494058390388132
En11^chr20:51094529:NA:NA:Neg	SK.N.SH	En11	chr20:51094529:NA:NA:Neg	20	51094529	NA	NegCtrl	2	7	1	8	48	38	88	46	6	55	NA	NA
En11^chr20:51152392:NA:NA:Neg	SK.N.SH	En11	chr20:51152392:NA:NA:Neg	20	51152392	NA	NegCtrl	4	0	0	0	8	2	11	5	2	6.5	NA	NA
En11^chr20:51277806:NA:NA:Neg	SK.N.SH	En11	chr20:51277806:NA:NA:Neg	20	51277806	NA	NegCtrl	2	10	1	2	59	36	58	40	9	48.25	NA	NA
En11^chr20:56237010:C:T:R:wC:Neg	SK.N.SH	En11	chr20:56237010:C:T:R:wC:Neg	20	56237010	NA	NegCtrl	37	53	37	63	242	238	308	207	45	248.75	1.66649985716467	0.238362841587325
En11^chr20:59072956:NA:NA:Neg	SK.N.SH	En11	chr20:59072956:NA:NA:Neg	20	59072956	NA	NegCtrl	8	5	2	4	72	26	84	52	10	58.5	0.558023012368447	0.705672209988339
En11^chr20:61478285:G:C:R:wC:Pos	SK.N.SH	En11	chr20:61478285:G:C:R:wC:Pos	20	61478285	NA	PosCtrl	3	5	6	1	41	27	49	35	5	38	NA	NA
En11^chr20:62152519:C:G:R:wC:Pos	SK.N.SH	En11	chr20:62152519:C:G:R:wC:Pos	20	62152519	NA	PosCtrl	57	70	81	84	37	17	23	23	7	25	NA	NA
En11^chr21:15755821:C:T:R:wC:Pos	SK.N.SH	En11	chr21:15755821:C:T:R:wC:Pos	21	15755821	NA	PosCtrl	754	965	845	992	399	266	385	278	53	332	5.51183159270037	0.104584067678135
En11^chr21:17909276:NA:NA:Neg	SK.N.SH	En11	chr21:17909276:NA:NA:Neg	21	17909276	NA	NegCtrl	4	5	4	1	62	41	76	39	7	54.5	NA	NA
En11^chr21:29656864:NA:NA:Neg	SK.N.SH	En11	chr21:29656864:NA:NA:Neg	21	29656864	NA	NegCtrl	2	2	4	1	43	34	42	29	5	37	NA	NA
En11^chr21:32350413:G:A:R:wC:Neg	SK.N.SH	En11	chr21:32350413:G:A:R:wC:Neg	21	32350413	NA	NegCtrl	13	1	11	3	72	60	101	54	13	71.75	0.85276967012064	0.68060472344184
En11^chr21:42169599:NA:NA:Neg	SK.N.SH	En11	chr21:42169599:NA:NA:Neg	21	42169599	NA	NegCtrl	1	0	0	2	14	15	17	9	3	13.75	NA	NA
En11^chr22:41781094:C:G:R:wC:Pos	SK.N.SH	En11	chr22:41781094:C:G:R:wC:Pos	22	41781094	NA	PosCtrl	34	32	54	42	183	92	170	117	26	140.5	2.32826576397941	0.274108020767786
En11^chr22:48015068:NA:NA:Neg	SK.N.SH	En11	chr22:48015068:NA:NA:Neg	22	48015068	NA	NegCtrl	16	2	11	20	168	124	205	147	17	161	0.390126892084401	0.522115689352763
En11^chr22:49437074:C:T:R:wC:Neg	SK.N.SH	En11	chr22:49437074:C:T:R:wC:Neg	22	49437074	NA	NegCtrl	20	25	25	35	201	124	210	132	15	166.75	1.4254306715911	0.305705631264246
En11^chr3:102865501:NA:NA:Neg	SK.N.SH	En11	chr3:102865501:NA:NA:Neg	3	102865501	NA	NegCtrl	3	1	2	8	43	33	66	32	5	43.5	NA	NA
En11^chr3:103946149:T:C:R:wC:Neg	SK.N.SH	En11	chr3:103946149:T:C:R:wC:Neg	3	103946149	NA	NegCtrl	0	2	2	0	28	13	30	30	4	25.25	NA	NA
En11^chr3:105873693:NA:NA:Neg	SK.N.SH	En11	chr3:105873693:NA:NA:Neg	3	105873693	NA	NegCtrl	2	9	4	7	87	65	108	71	10	82.75	0.136197623614079	0.667841278033509
En11^chr3:106455934:T:G:R:wC:Neg	SK.N.SH	En11	chr3:106455934:T:G:R:wC:Neg	3	106455934	NA	NegCtrl	1	1	3	5	68	45	73	35	5	55.25	NA	NA
En11^chr3:112938477:NA:NA:Neg	SK.N.SH	En11	chr3:112938477:NA:NA:Neg	3	112938477	NA	NegCtrl	5	0	1	13	109	57	88	77	8	82.75	NA	NA
En11^chr3:11408619:NA:NA:Neg	SK.N.SH	En11	chr3:11408619:NA:NA:Neg	3	11408619	NA	NegCtrl	4	4	6	16	121	95	126	98	7	110	NA	NA
En11^chr3:115393471:A:T:R:wC:Neg	SK.N.SH	En11	chr3:115393471:A:T:R:wC:Neg	3	115393471	NA	NegCtrl	0	0	0	1	42	14	29	20	5	26.25	NA	NA
En11^chr3:119857330:C:T:R:wC:Neg	SK.N.SH	En11	chr3:119857330:C:T:R:wC:Neg	3	119857330	NA	NegCtrl	NA	NA	NA	NA	NA	NA	NA	NA	NA	NA	NA	NA
En11^chr3:125459173:G:A:R:wC:Neg	SK.N.SH	En11	chr3:125459173:G:A:R:wC:Neg	3	125459173	NA	NegCtrl	2	8	1	0	14	11	20	9	4	13.5	NA	NA
En11^chr3:125463868:A:G:R:wC:Neg	SK.N.SH	En11	chr3:125463868:A:G:R:wC:Neg	3	125463868	NA	NegCtrl	30	34	30	49	171	117	196	112	15	149	2.03389727695447	0.270303846615249
En11^chr3:125470508:C:G:R:wC:Neg	SK.N.SH	En11	chr3:125470508:C:G:R:wC:Neg	3	125470508	NA	NegCtrl	44	27	29	35	368	259	434	269	31	332.5	0.82886404800031	0.29646627832372
En11^chr3:12938909:NA:NA:Neg	SK.N.SH	En11	chr3:12938909:NA:NA:Neg	3	12938909	NA	NegCtrl	13	22	36	30	222	108	183	125	17	159.5	1.44270407610473	0.339201947395804
En11^chr3:132455612:NA:NA:Neg	SK.N.SH	En11	chr3:132455612:NA:NA:Neg	3	132455612	NA	NegCtrl	29	36	41	45	357	265	350	239	40	302.75	1.07773707501197	0.258570440801265
En11^chr3:134752603:NA:NA:Neg	SK.N.SH	En11	chr3:134752603:NA:NA:Neg	3	134752603	NA	NegCtrl	4	3	6	8	130	82	134	73	13	104.75	-0.216489862610167	0.660732758776984
En11^chr3:137760755:NA:NA:Neg	SK.N.SH	En11	chr3:137760755:NA:NA:Neg	3	137760755	NA	NegCtrl	0	8	0	4	27	28	41	16	3	28	NA	NA
En11^chr3:140141745:NA:NA:Neg	SK.N.SH	En11	chr3:140141745:NA:NA:Neg	3	140141745	NA	NegCtrl	1	3	7	7	46	28	43	34	7	37.75	NA	NA
En11^chr3:141495692:NA:NA:Neg	SK.N.SH	En11	chr3:141495692:NA:NA:Neg	3	141495692	NA	NegCtrl	24	31	34	51	342	231	414	240	43	306.75	0.955050984484352	0.275869589388657
En11^chr3:143038575:NA:NA:Neg	SK.N.SH	En11	chr3:143038575:NA:NA:Neg	3	143038575	NA	NegCtrl	8	21	19	25	167	114	183	103	15	141.75	1.11527186321498	0.379719591482092
En11^chr3:143130379:NA:NA:Neg	SK.N.SH	En11	chr3:143130379:NA:NA:Neg	3	143130379	NA	NegCtrl	14	6	4	12	54	43	48	30	8	43.75	NA	NA
En11^chr3:145153114:G:A:R:wC:Neg	SK.N.SH	En11	chr3:145153114:G:A:R:wC:Neg	3	145153114	NA	NegCtrl	0	1	0	1	1	2	7	3	1	3.25	NA	NA
En11^chr3:146252457:G:C:R:wC:Neg	SK.N.SH	En11	chr3:146252457:G:C:R:wC:Neg	3	146252457	NA	NegCtrl	5	3	6	8	116	63	144	94	17	104.25	-0.13203218578544	0.643714590991047
En11^chr3:148962534:NA:NA:Neg	SK.N.SH	En11	chr3:148962534:NA:NA:Neg	3	148962534	NA	NegCtrl	14	13	10	13	116	127	173	96	12	128	0.734301898591621	0.429886584470892
En11^chr3:151889786:T:G:R:wC:Neg	SK.N.SH	En11	chr3:151889786:T:G:R:wC:Neg	3	151889786	NA	NegCtrl	0	0	1	0	9	4	12	13	2	9.5	NA	NA
En11^chr3:164194765:T:A:R:wC:Neg	SK.N.SH	En11	chr3:164194765:T:A:R:wC:Neg	3	164194765	NA	NegCtrl	25	34	37	34	212	165	218	155	34	187.5	1.55310472771089	0.278719466535004
En11^chr3:16874910:NA:NA:Neg	SK.N.SH	En11	chr3:16874910:NA:NA:Neg	3	16874910	NA	NegCtrl	4	4	7	5	44	45	69	57	9	53.75	NA	NA
En11^chr3:174032043:NA:NA:Neg	SK.N.SH	En11	chr3:174032043:NA:NA:Neg	3	174032043	NA	NegCtrl	NA	NA	NA	NA	NA	NA	NA	NA	NA	NA	NA	NA
En11^chr3:174820871:C:T:R:wC:Neg	SK.N.SH	En11	chr3:174820871:C:T:R:wC:Neg	3	174820871	NA	NegCtrl	4	3	0	2	45	41	43	24	6	38.25	NA	NA
En11^chr3:17835971:NA:NA:Neg	SK.N.SH	En11	chr3:17835971:NA:NA:Neg	3	17835971	NA	NegCtrl	11	3	2	8	60	37	98	46	11	60.25	0.847165654801266	0.670052089574867
En11^chr3:188405994:NA:NA:Neg	SK.N.SH	En11	chr3:188405994:NA:NA:Neg	3	188405994	NA	NegCtrl	1	2	2	2	29	41	33	12	5	28.75	NA	NA
En11^chr3:193856149:NA:NA:Neg	SK.N.SH	En11	chr3:193856149:NA:NA:Neg	3	193856149	NA	NegCtrl	2	4	3	8	74	44	64	34	10	54	0.396347368813918	0.751925228163923
En11^chr3:195335265:A:G:R:wC:Neg	SK.N.SH	En11	chr3:195335265:A:G:R:wC:Neg	3	195335265	NA	NegCtrl	2	11	7	11	84	70	109	70	10	83.25	0.610940650741962	0.580262993066565
En11^chr3:25107637:NA:NA:Neg	SK.N.SH	En11	chr3:25107637:NA:NA:Neg	3	25107637	NA	NegCtrl	1	2	5	3	27	21	74	21	7	35.75	NA	NA
En11^chr3:2752215:NA:NA:Neg	SK.N.SH	En11	chr3:2752215:NA:NA:Neg	3	2752215	NA	NegCtrl	3	12	12	16	48	40	65	43	6	49	NA	NA
En11^chr3:33505831:T:C:R:wC:Neg	SK.N.SH	En11	chr3:33505831:T:C:R:wC:Neg	3	33505831	NA	NegCtrl	19	14	32	40	399	321	536	314	57	392.5	0.182500238817712	0.341737879755708
En11^chr3:34976825:A:G:R:wC:Neg	SK.N.SH	En11	chr3:34976825:A:G:R:wC:Neg	3	34976825	NA	NegCtrl	NA	NA	NA	NA	NA	NA	NA	NA	NA	NA	NA	NA
En11^chr3:384644:NA:NA:Neg	SK.N.SH	En11	chr3:384644:NA:NA:Neg	3	384644	NA	NegCtrl	8	1	3	1	65	59	77	58	6	64.75	NA	NA
En11^chr3:4140569:NA:NA:Neg	SK.N.SH	En11	chr3:4140569:NA:NA:Neg	3	4140569	NA	NegCtrl	3	0	0	0	2	7	3	6	1	4.5	NA	NA
En11^chr3:52230287:NA:NA:Neg	SK.N.SH	En11	chr3:52230287:NA:NA:Neg	3	52230287	NA	NegCtrl	NA	NA	NA	NA	NA	NA	NA	NA	NA	NA	NA	NA
En11^chr3:5903242:NA:NA:Neg	SK.N.SH	En11	chr3:5903242:NA:NA:Neg	3	5903242	NA	NegCtrl	3	4	8	5	44	23	39	40	8	36.5	NA	NA
En11^chr3:59868192:NA:NA:Neg	SK.N.SH	En11	chr3:59868192:NA:NA:Neg	3	59868192	NA	NegCtrl	4	1	3	0	43	15	18	18	5	23.5	NA	NA
En11^chr3:68842074:NA:NA:Neg	SK.N.SH	En11	chr3:68842074:NA:NA:Neg	3	68842074	NA	NegCtrl	10	7	6	15	151	126	172	104	17	138.25	0.21548491481863	0.5048635421667
En11^chr3:69003269:NA:NA:Neg	SK.N.SH	En11	chr3:69003269:NA:NA:Neg	3	69003269	NA	NegCtrl	17	7	11	19	151	111	161	104	21	131.75	0.820584324746377	0.443738560629492
En11^chr3:73536507:A:G:R:wC:Neg	SK.N.SH	En11	chr3:73536507:A:G:R:wC:Neg	3	73536507	NA	NegCtrl	8	3	4	1	35	14	41	44	7	33.5	NA	NA
En11^chr3:74253218:NA:NA:Neg	SK.N.SH	En11	chr3:74253218:NA:NA:Neg	3	74253218	NA	NegCtrl	6	9	11	6	134	92	120	89	15	108.75	0.332580487680464	0.53800360010218
En11^chr3:76838770:NA:NA:Neg	SK.N.SH	En11	chr3:76838770:NA:NA:Neg	3	76838770	NA	NegCtrl	13	13	7	11	75	58	92	88	8	78.25	NA	NA
En11^chr3:84715170:NA:NA:Neg	SK.N.SH	En11	chr3:84715170:NA:NA:Neg	3	84715170	NA	NegCtrl	0	0	1	4	33	18	30	9	4	22.5	NA	NA
En11^chr3:85091039:NA:NA:Neg	SK.N.SH	En11	chr3:85091039:NA:NA:Neg	3	85091039	NA	NegCtrl	4	0	3	3	56	33	54	43	5	46.5	NA	NA
En11^chr3:85116788:NA:NA:Neg	SK.N.SH	En11	chr3:85116788:NA:NA:Neg	3	85116788	NA	NegCtrl	11	8	12	26	157	124	171	122	16	143.5	0.722148378991256	0.438625446010946
En11^chr3:86717820:T:C:R:wC:Neg	SK.N.SH	En11	chr3:86717820:T:C:R:wC:Neg	3	86717820	NA	NegCtrl	11	21	16	11	87	44	123	67	11	80.25	1.68936235924357	0.414429242371042
En11^chr3:968848:NA:NA:Neg	SK.N.SH	En11	chr3:968848:NA:NA:Neg	3	968848	NA	NegCtrl	2	4	3	6	100	69	87	51	15	76.75	-0.294486976172121	0.778153705781177
En11^chr4:100771395:C:T:R:wC:Pos	SK.N.SH	En11	chr4:100771395:C:T:R:wC:Pos	4	100771395	NA	PosCtrl	7	22	13	32	258	168	214	156	31	199	0.603741682149555	0.403232649547326
En11^chr4:106352699:NA:NA:Neg	SK.N.SH	En11	chr4:106352699:NA:NA:Neg	4	106352699	NA	NegCtrl	1	0	0	7	38	19	29	31	4	29.25	NA	NA
En11^chr4:108065576:T:C:R:wC:Neg	SK.N.SH	En11	chr4:108065576:T:C:R:wC:Neg	4	108065576	NA	NegCtrl	0	3	1	1	39	8	17	22	3	21.5	NA	NA
En11^chr4:109363729:NA:NA:Neg	SK.N.SH	En11	chr4:109363729:NA:NA:Neg	4	109363729	NA	NegCtrl	3	2	8	2	24	17	27	22	5	22.5	NA	NA
En11^chr4:122722368:G:A:R:wC:Pos	SK.N.SH	En11	chr4:122722368:G:A:R:wC:Pos	4	122722368	NA	PosCtrl	471	558	516	640	324	209	282	279	40	273.5	5.07348015820378	0.113268009480851
En11^chr4:12942876:C:T:R:wC:Neg	SK.N.SH	En11	chr4:12942876:C:T:R:wC:Neg	4	12942876	NA	NegCtrl	4	4	7	26	45	33	58	48	8	46	NA	NA
En11^chr4:130038674:T:C:R:wC:Neg	SK.N.SH	En11	chr4:130038674:T:C:R:wC:Neg	4	130038674	NA	NegCtrl	14	20	17	16	272	179	263	191	27	226.25	0.337518574749554	0.371810797656962
En11^chr4:130402402:NA:NA:Neg	SK.N.SH	En11	chr4:130402402:NA:NA:Neg	4	130402402	NA	NegCtrl	11	13	19	16	157	117	125	95	15	123.5	1.01304961404464	0.402587445773559
En11^chr4:143847705:A:T:R:wC:Neg	SK.N.SH	En11	chr4:143847705:A:T:R:wC:Neg	4	143847705	NA	NegCtrl	0	1	0	0	3	4	11	6	4	6	NA	NA
En11^chr4:154379480:C:T:R:wC:Neg	SK.N.SH	En11	chr4:154379480:C:T:R:wC:Neg	4	154379480	NA	NegCtrl	24	43	39	71	500	292	507	351	62	412.5	0.843880809027067	0.266730208052046
En11^chr4:158975935:NA:NA:Neg	SK.N.SH	En11	chr4:158975935:NA:NA:Neg	4	158975935	NA	NegCtrl	9	6	13	6	103	70	122	98	15	98.25	0.59177069888155	0.53566386955713
En11^chr4:168254262:NA:NA:Neg	SK.N.SH	En11	chr4:168254262:NA:NA:Neg	4	168254262	NA	NegCtrl	0	0	1	1	22	16	43	23	3	26	NA	NA
En11^chr4:169834976:NA:NA:Neg	SK.N.SH	En11	chr4:169834976:NA:NA:Neg	4	169834976	NA	NegCtrl	0	0	1	0	0	0	0	3	1	0.75	NA	NA
En11^chr4:174703270:NA:NA:Neg	SK.N.SH	En11	chr4:174703270:NA:NA:Neg	4	174703270	NA	NegCtrl	0	1	3	9	37	39	56	32	6	41	NA	NA
En11^chr4:183286265:NA:NA:Neg	SK.N.SH	En11	chr4:183286265:NA:NA:Neg	4	183286265	NA	NegCtrl	2	13	10	2	109	60	100	88	13	89.25	0.35876570481857	0.668861368397616
En11^chr4:186084075:NA:NA:Neg	SK.N.SH	En11	chr4:186084075:NA:NA:Neg	4	186084075	NA	NegCtrl	10	18	23	27	165	108	169	111	25	138.25	1.24898163286548	0.366487259694319
En11^chr4:187112629:G:C:R:wC:Pos	SK.N.SH	En11	chr4:187112629:G:C:R:wC:Pos	4	187112629	NA	PosCtrl	511	703	554	624	190	166	195	122	52	168.25	5.91454732382324	0.124100405493768
En11^chr4:39555797:NA:NA:Pos	SK.N.SH	En11	chr4:39555797:NA:NA:Pos	4	39555797	NA	PosCtrl	0	4	0	5	13	12	26	10	3	15.25	NA	NA
En11^chr4:41458767:NA:NA:Neg	SK.N.SH	En11	chr4:41458767:NA:NA:Neg	4	41458767	NA	NegCtrl	17	19	13	15	181	125	141	133	18	145	0.901218546324023	0.38541672415799
En11^chr4:41965550:C:A:R:wC:Pos	SK.N.SH	En11	chr4:41965550:C:A:R:wC:Pos	4	41965550	NA	PosCtrl	52	77	147	166	125	96	130	76	13	106.75	4.11313701354772	0.255157409145555
En11^chr4:42340281:NA:NA:Neg	SK.N.SH	En11	chr4:42340281:NA:NA:Neg	4	42340281	NA	NegCtrl	4	13	2	10	65	43	90	52	6	62.5	NA	NA
En11^chr4:53462534:NA:NA:Neg	SK.N.SH	En11	chr4:53462534:NA:NA:Neg	4	53462534	NA	NegCtrl	2	5	8	2	65	31	62	46	7	51	NA	NA
En11^chr4:58149498:NA:NA:Neg	SK.N.SH	En11	chr4:58149498:NA:NA:Neg	4	58149498	NA	NegCtrl	2	2	5	3	61	39	39	38	7	44.25	NA	NA
En11^chr4:66197573:NA:NA:Neg	SK.N.SH	En11	chr4:66197573:NA:NA:Neg	4	66197573	NA	NegCtrl	18	33	24	28	230	192	272	211	24	226.25	0.925965988449841	0.308876837716639
En11^chr4:67364258:NA:NA:Neg	SK.N.SH	En11	chr4:67364258:NA:NA:Neg	4	67364258	NA	NegCtrl	2	5	0	3	31	14	28	6	4	19.75	NA	NA
En11^chr4:68567025:T:G:R:wC:Pos	SK.N.SH	En11	chr4:68567025:T:G:R:wC:Pos	4	68567025	NA	PosCtrl	526	688	586	762	302	195	278	195	40	242.5	5.48865252005026	0.109933487725644
En11^chr4:76604245:NA:NA:Neg	SK.N.SH	En11	chr4:76604245:NA:NA:Neg	4	76604245	NA	NegCtrl	8	11	4	8	112	63	139	56	10	92.5	0.562735140409216	0.55230988372357
En11^chr4:94798229:NA:NA:Neg	SK.N.SH	En11	chr4:94798229:NA:NA:Neg	4	94798229	NA	NegCtrl	12	8	6	30	88	78	110	62	13	84.5	1.45200043428254	0.484020201778873
En11^chr4:98581443:NA:NA:Neg	SK.N.SH	En11	chr4:98581443:NA:NA:Neg	4	98581443	NA	NegCtrl	4	5	1	5	76	37	92	46	12	62.75	0.0604544442959917	0.790580121181665
En11^chr5:100697430:G:A:R:wC:Neg	SK.N.SH	En11	chr5:100697430:G:A:R:wC:Neg	5	100697430	NA	NegCtrl	3	0	4	4	84	62	75	51	10	68	-0.520565679037915	0.946674125382085
En11^chr5:103339961:NA:NA:Neg	SK.N.SH	En11	chr5:103339961:NA:NA:Neg	5	103339961	NA	NegCtrl	4	2	2	7	55	44	80	59	10	59.5	0.0784653539498754	0.793468588139102
En11^chr5:106988400:NA:NA:Neg	SK.N.SH	En11	chr5:106988400:NA:NA:Neg	5	106988400	NA	NegCtrl	2	2	4	6	80	32	44	39	8	48.75	NA	NA
En11^chr5:108845142:NA:NA:Neg	SK.N.SH	En11	chr5:108845142:NA:NA:Neg	5	108845142	NA	NegCtrl	2	8	2	5	34	30	50	41	8	38.75	NA	NA
En11^chr5:113014382:NA:NA:Neg	SK.N.SH	En11	chr5:113014382:NA:NA:Neg	5	113014382	NA	NegCtrl	11	11	13	13	100	70	85	61	6	79	NA	NA
En11^chr5:113648648:NA:NA:Neg	SK.N.SH	En11	chr5:113648648:NA:NA:Neg	5	113648648	NA	NegCtrl	1	7	5	9	91	72	101	76	17	85	0.0668571325386	0.686615262604851
En11^chr5:116232141:T:C:R:wC:Neg	SK.N.SH	En11	chr5:116232141:T:C:R:wC:Neg	5	116232141	NA	NegCtrl	0	4	3	6	69	69	48	25	6	52.75	NA	NA
En11^chr5:118072236:NA:NA:Neg	SK.N.SH	En11	chr5:118072236:NA:NA:Neg	5	118072236	NA	NegCtrl	0	0	1	0	39	20	48	26	6	33.25	NA	NA
En11^chr5:118480297:NA:NA:Neg	SK.N.SH	En11	chr5:118480297:NA:NA:Neg	5	118480297	NA	NegCtrl	0	0	0	0	3	8	6	13	1	7.5	NA	NA
En11^chr5:119306380:A:G:R:wC:Neg	SK.N.SH	En11	chr5:119306380:A:G:R:wC:Neg	5	119306380	NA	NegCtrl	0	2	1	0	19	4	10	0	3	8.25	NA	NA
En11^chr5:124258146:NA:NA:Neg	SK.N.SH	En11	chr5:124258146:NA:NA:Neg	5	124258146	NA	NegCtrl	3	9	9	4	121	87	98	73	14	94.75	0.156784066519696	0.624401383220038
En11^chr5:135274504:NA:NA:Neg	SK.N.SH	En11	chr5:135274504:NA:NA:Neg	5	135274504	NA	NegCtrl	1	8	5	6	42	37	36	47	6	40.5	NA	NA
En11^chr5:136396708:NA:NA:Neg	SK.N.SH	En11	chr5:136396708:NA:NA:Neg	5	136396708	NA	NegCtrl	2	0	5	0	25	19	29	25	3	24.5	NA	NA
En11^chr5:137173490:NA:NA:Neg	SK.N.SH	En11	chr5:137173490:NA:NA:Neg	5	137173490	NA	NegCtrl	0	7	6	0	42	29	36	19	9	31.5	NA	NA
En11^chr5:138641420:NA:NA:Neg	SK.N.SH	En11	chr5:138641420:NA:NA:Neg	5	138641420	NA	NegCtrl	0	0	1	0	37	31	49	27	7	36	NA	NA
En11^chr5:140166413:NA:NA:Neg	SK.N.SH	En11	chr5:140166413:NA:NA:Neg	5	140166413	NA	NegCtrl	1	9	4	7	97	63	79	61	8	75	NA	NA
En11^chr5:143524726:NA:NA:Neg	SK.N.SH	En11	chr5:143524726:NA:NA:Neg	5	143524726	NA	NegCtrl	18	8	17	20	152	121	181	114	12	142	0.936207701170795	0.411238064088457
En11^chr5:155564020:AG:A:R:wC:Neg	SK.N.SH	En11	chr5:155564020:AG:A:R:wC:Neg	5	155564020	NA	NegCtrl	1	0	3	0	21	27	41	15	4	26	NA	NA
En11^chr5:158074487:NA:NA:Neg	SK.N.SH	En11	chr5:158074487:NA:NA:Neg	5	158074487	NA	NegCtrl	5	3	5	10	66	44	67	46	9	55.75	NA	NA
En11^chr5:16350060:ATGAAG:A:R:wC:Neg	SK.N.SH	En11	chr5:16350060:ATGAAG:A:R:wC:Neg	5	16350060	NA	NegCtrl	0	0	0	1	30	15	21	13	1	19.75	NA	NA
En11^chr5:165440612:NA:NA:Neg	SK.N.SH	En11	chr5:165440612:NA:NA:Neg	5	165440612	NA	NegCtrl	2	6	10	9	32	40	41	39	9	38	NA	NA
En11^chr5:166674838:NA:NA:Neg	SK.N.SH	En11	chr5:166674838:NA:NA:Neg	5	166674838	NA	NegCtrl	10	5	4	16	71	65	82	68	7	71.5	NA	NA
En11^chr5:168929336:NA:NA:Neg	SK.N.SH	En11	chr5:168929336:NA:NA:Neg	5	168929336	NA	NegCtrl	5	2	3	7	88	73	104	79	10	86	-0.263791507050947	0.738242918617763
En11^chr5:169871704:A:T:R:wC:Neg	SK.N.SH	En11	chr5:169871704:A:T:R:wC:Neg	5	169871704	NA	NegCtrl	2	4	0	4	54	18	49	25	6	36.5	NA	NA
En11^chr5:170277901:NA:NA:Neg	SK.N.SH	En11	chr5:170277901:NA:NA:Neg	5	170277901	NA	NegCtrl	0	2	1	1	6	3	3	6	1	4.5	NA	NA
En11^chr5:175815782:G:C:R:wC:Pos	SK.N.SH	En11	chr5:175815782:G:C:R:wC:Pos	5	175815782	NA	PosCtrl	813	1066	933	1148	316	202	262	194	34	243.5	6.11038225727532	0.103983698206951
En11^chr5:177135320:T:G:R:wC:Pos	SK.N.SH	En11	chr5:177135320:T:G:R:wC:Pos	5	177135320	NA	PosCtrl	7	1	0	7	85	68	123	55	13	82.75	-0.325483883641745	0.89495573964338
En11^chr5:19453192:T:C:R:wC:Neg	SK.N.SH	En11	chr5:19453192:T:C:R:wC:Neg	5	19453192	NA	NegCtrl	6	0	0	2	6	6	22	4	3	9.5	NA	NA
En11^chr5:31316670:NA:NA:Neg	SK.N.SH	En11	chr5:31316670:NA:NA:Neg	5	31316670	NA	NegCtrl	0	2	0	0	28	11	31	12	3	20.5	NA	NA
En11^chr5:39611089:CCTT:C:R:wC:Neg	SK.N.SH	En11	chr5:39611089:CCTT:C:R:wC:Neg	5	39611089	NA	NegCtrl	9	7	4	7	29	32	39	34	4	33.5	NA	NA
En11^chr5:58387311:C:A:R:wC:Neg	SK.N.SH	En11	chr5:58387311:C:A:R:wC:Neg	5	58387311	NA	NegCtrl	2	3	1	2	19	15	14	14	1	15.5	NA	NA
En11^chr5:58940679:NA:NA:Neg	SK.N.SH	En11	chr5:58940679:NA:NA:Neg	5	58940679	NA	NegCtrl	3	4	3	9	75	55	75	55	11	65	0.265837509840558	0.709337612788535
En11^chr5:60792279:NA:NA:Neg	SK.N.SH	En11	chr5:60792279:NA:NA:Neg	5	60792279	NA	NegCtrl	1	1	1	4	61	30	69	30	5	47.5	NA	NA
En11^chr5:79048493:NA:NA:Neg	SK.N.SH	En11	chr5:79048493:NA:NA:Neg	5	79048493	NA	NegCtrl	4	7	12	4	59	46	75	48	4	57	NA	NA
En11^chr5:83959597:NA:NA:Neg	SK.N.SH	En11	chr5:83959597:NA:NA:Neg	5	83959597	NA	NegCtrl	14	19	20	13	200	173	206	160	27	184.75	0.595618463075198	0.383605514444075
En11^chr5:87737767:NA:NA:Neg	SK.N.SH	En11	chr5:87737767:NA:NA:Neg	5	87737767	NA	NegCtrl	1	0	6	8	46	18	45	23	5	33	NA	NA
En11^chr5:87948247:NA:NA:Neg	SK.N.SH	En11	chr5:87948247:NA:NA:Neg	5	87948247	NA	NegCtrl	0	2	0	3	7	4	5	5	2	5.25	NA	NA
En11^chr5:92281260:NA:NA:Neg	SK.N.SH	En11	chr5:92281260:NA:NA:Neg	5	92281260	NA	NegCtrl	24	37	33	56	322	182	310	232	33	261.5	1.27005085738467	0.270687178130527
En11^chr5:93637333:C:A:R:wC:Neg	SK.N.SH	En11	chr5:93637333:C:A:R:wC:Neg	5	93637333	NA	NegCtrl	1	2	0	3	25	24	17	21	4	21.75	NA	NA
En11^chr5:93803677:NA:NA:Neg	SK.N.SH	En11	chr5:93803677:NA:NA:Neg	5	93803677	NA	NegCtrl	2	7	3	2	71	44	50	29	7	48.5	NA	NA
En11^chr5:96545692:NA:NA:Neg	SK.N.SH	En11	chr5:96545692:NA:NA:Neg	5	96545692	NA	NegCtrl	0	0	2	0	30	4	24	17	3	18.75	NA	NA
En11^chr5:974555:C:T:R:wC:Neg	SK.N.SH	En11	chr5:974555:C:T:R:wC:Neg	5	974555	NA	NegCtrl	4	0	10	5	109	54	100	69	11	83	0.0237415370668215	0.785391708206751
En11^chr6:10408431:NA:NA:Neg	SK.N.SH	En11	chr6:10408431:NA:NA:Neg	6	10408431	NA	NegCtrl	7	4	5	7	78	44	32	33	4	46.75	NA	NA
En11^chr6:107829056:NA:NA:Neg	SK.N.SH	En11	chr6:107829056:NA:NA:Neg	6	107829056	NA	NegCtrl	4	1	4	2	69	35	64	37	7	51.25	NA	NA
En11^chr6:10887276:C:G:R:wC:Pos	SK.N.SH	En11	chr6:10887276:C:G:R:wC:Pos	6	10887276	NA	PosCtrl	245	276	264	433	292	195	330	230	33	261.75	4.29677754322878	0.144538234635937
En11^chr6:112612251:NA:NA:Neg	SK.N.SH	En11	chr6:112612251:NA:NA:Neg	6	112612251	NA	NegCtrl	2	3	1	13	53	37	48	28	9	41.5	NA	NA
En11^chr6:120869882:T:C:R:wC:Neg	SK.N.SH	En11	chr6:120869882:T:C:R:wC:Neg	6	120869882	NA	NegCtrl	1	3	1	1	31	10	42	17	4	25	NA	NA
En11^chr6:12826320:NA:NA:Neg	SK.N.SH	En11	chr6:12826320:NA:NA:Neg	6	12826320	NA	NegCtrl	0	1	5	3	36	26	31	17	5	27.5	NA	NA
En11^chr6:12854627:NA:NA:Neg	SK.N.SH	En11	chr6:12854627:NA:NA:Neg	6	12854627	NA	NegCtrl	5	12	12	15	66	49	86	51	8	63	NA	NA
En11^chr6:12992531:NA:NA:Neg	SK.N.SH	En11	chr6:12992531:NA:NA:Neg	6	12992531	NA	NegCtrl	7	4	6	5	94	56	60	49	10	64.75	0.56349371203053	0.636562818098647
En11^chr6:139910638:NA:NA:Neg	SK.N.SH	En11	chr6:139910638:NA:NA:Neg	6	139910638	NA	NegCtrl	7	23	17	20	116	75	136	83	11	102.5	1.46092215873111	0.399402635397134
En11^chr6:143389386:NA:NA:Neg	SK.N.SH	En11	chr6:143389386:NA:NA:Neg	6	143389386	NA	NegCtrl	17	8	4	17	150	84	167	80	18	120.25	0.759014593048293	0.503644301890775
En11^chr6:144570384:NA:NA:Neg	SK.N.SH	En11	chr6:144570384:NA:NA:Neg	6	144570384	NA	NegCtrl	9	14	17	11	90	56	119	72	11	84.25	1.3919074585422	0.436214110179486
En11^chr6:145153105:NA:NA:Neg	SK.N.SH	En11	chr6:145153105:NA:NA:Neg	6	145153105	NA	NegCtrl	0	0	0	2	15	5	3	3	1	6.5	NA	NA
En11^chr6:158574892:G:T:R:wC:Pos	SK.N.SH	En11	chr6:158574892:G:T:R:wC:Pos	6	158574892	NA	PosCtrl	14	5	10	18	125	88	127	83	11	105.75	0.932929470498988	0.479041699329969
En11^chr6:160176984:NA:NA:Neg	SK.N.SH	En11	chr6:160176984:NA:NA:Neg	6	160176984	NA	NegCtrl	5	9	8	12	115	89	134	93	11	107.75	0.395563845479124	0.521340004434363
En11^chr6:17780956:NA:NA:Neg	SK.N.SH	En11	chr6:17780956:NA:NA:Neg	6	17780956	NA	NegCtrl	0	5	0	1	21	27	18	19	5	21.25	NA	NA
En11^chr6:1858732:NA:NA:Neg	SK.N.SH	En11	chr6:1858732:NA:NA:Neg	6	1858732	NA	NegCtrl	2	1	4	0	37	43	54	30	8	41	NA	NA
En11^chr6:23222614:NA:NA:Neg	SK.N.SH	En11	chr6:23222614:NA:NA:Neg	6	23222614	NA	NegCtrl	1	7	7	7	69	34	51	65	7	54.75	NA	NA
En11^chr6:26474096:G:GT:R:wC:Pos	SK.N.SH	En11	chr6:26474096:G:GT:R:wC:Pos	6	26474096	NA	PosCtrl	12	20	23	52	36	44	52	33	5	41.25	NA	NA
En11^chr6:27694516:NA:NA:Pos	SK.N.SH	En11	chr6:27694516:NA:NA:Pos	6	27694516	NA	PosCtrl	3	11	18	22	36	29	44	31	9	35	NA	NA
En11^chr6:28381360:C:T:R:wC:Neg	SK.N.SH	En11	chr6:28381360:C:T:R:wC:Neg	6	28381360	NA	NegCtrl	6	18	11	18	180	101	214	125	22	155	0.532385789848335	0.437996066311075
En11^chr6:29680714:C:T:R:wC:Neg	SK.N.SH	En11	chr6:29680714:C:T:R:wC:Neg	6	29680714	NA	NegCtrl	15	26	13	22	132	76	114	108	15	107.5	1.56635905420005	0.363772489296961
En11^chr6:29741535:T:C:R:wC:Neg	SK.N.SH	En11	chr6:29741535:T:C:R:wC:Neg	6	29741535	NA	NegCtrl	1	5	6	14	67	52	69	43	10	57.75	0.860622648858021	0.671378240230125
En11^chr6:29910189:A:T:R:wC:Pos	SK.N.SH	En11	chr6:29910189:A:T:R:wC:Pos	6	29910189	NA	PosCtrl	441	593	663	746	536	371	615	430	71	488	4.40656554747826	0.121525307206052
En11^chr6:29910276:T:G:R:wC:Pos	SK.N.SH	En11	chr6:29910276:T:G:R:wC:Pos	6	29910276	NA	PosCtrl	1345	1743	1929	2412	562	385	579	359	62	471.25	6.06254579633297	0.11482250172745
En11^chr6:29966674:T:A:R:wC:Neg	SK.N.SH	En11	chr6:29966674:T:A:R:wC:Neg	6	29966674	NA	NegCtrl	20	20	11	35	280	190	279	211	28	240	0.583996087085997	0.362361637724752
En11^chr6:3118952:C:T:R:wC:Pos	SK.N.SH	En11	chr6:3118952:C:T:R:wC:Pos	6	3118952	NA	PosCtrl	411	557	452	614	174	111	178	100	21	140.75	5.94735001242868	0.121764219657295
En11^chr6:36569935:NA:NA:Neg	SK.N.SH	En11	chr6:36569935:NA:NA:Neg	6	36569935	NA	NegCtrl	2	6	7	8	97	73	132	64	10	91.5	0.0876550875585988	0.644187369825529
En11^chr6:38534901:NA:NA:Neg	SK.N.SH	En11	chr6:38534901:NA:NA:Neg	6	38534901	NA	NegCtrl	16	9	4	13	71	67	68	71	9	69.25	NA	NA
En11^chr6:38644578:NA:NA:Neg	SK.N.SH	En11	chr6:38644578:NA:NA:Neg	6	38644578	NA	NegCtrl	4	4	5	4	54	26	62	70	11	53	0.447244353965499	0.71341847674529
En11^chr6:39257660:NA:NA:Neg	SK.N.SH	En11	chr6:39257660:NA:NA:Neg	6	39257660	NA	NegCtrl	9	8	6	2	79	58	101	68	12	76.5	0.53399441030411	0.632389661464527
En11^chr6:41135850:C:T:R:wC:Neg	SK.N.SH	En11	chr6:41135850:C:T:R:wC:Neg	6	41135850	NA	NegCtrl	12	20	9	14	175	117	234	175	12	175.25	0.412255366701608	0.420247749883196
En11^chr6:42018563:NA:NA:Pos	SK.N.SH	En11	chr6:42018563:NA:NA:Pos	6	42018563	NA	PosCtrl	339	413	523	632	384	314	434	303	51	358.75	4.47883835533874	0.140903635363705
En11^chr6:43989356:NA:NA:Neg	SK.N.SH	En11	chr6:43989356:NA:NA:Neg	6	43989356	NA	NegCtrl	8	19	16	22	224	144	224	147	20	184.75	0.562207984810924	0.391820419179073
En11^chr6:56132243:C:T:R:wC:Neg	SK.N.SH	En11	chr6:56132243:C:T:R:wC:Neg	6	56132243	NA	NegCtrl	11	24	20	22	125	90	148	110	15	118.25	1.44899488451139	0.359726826321997
En11^chr6:65422700:G:A:R:wC:Neg	SK.N.SH	En11	chr6:65422700:G:A:R:wC:Neg	6	65422700	NA	NegCtrl	0	1	0	2	27	8	19	20	3	18.5	NA	NA
En11^chr6:67794445:C:A:R:wC:Neg	SK.N.SH	En11	chr6:67794445:C:A:R:wC:Neg	6	67794445	NA	NegCtrl	0	1	1	1	16	8	13	7	3	11	NA	NA
En11^chr6:69880244:NA:NA:Neg	SK.N.SH	En11	chr6:69880244:NA:NA:Neg	6	69880244	NA	NegCtrl	14	23	22	28	207	147	196	164	21	178.5	1.02251536681191	0.333952934417525
En11^chr6:73978286:A:T:R:wC:Pos	SK.N.SH	En11	chr6:73978286:A:T:R:wC:Pos	6	73978286	NA	PosCtrl	82	127	126	174	137	92	137	87	24	113.25	4.24336045977316	0.181562202864069
En11^chr6:87725709:NA:NA:Neg	SK.N.SH	En11	chr6:87725709:NA:NA:Neg	6	87725709	NA	NegCtrl	11	20	11	12	219	129	181	120	18	162.25	0.511630878011722	0.422160408444445
En11^chr6:91601390:NA:NA:Neg	SK.N.SH	En11	chr6:91601390:NA:NA:Neg	6	91601390	NA	NegCtrl	32	38	29	51	255	191	229	172	22	211.75	1.56910088007257	0.263900197211618
En11^chr6:94804187:T:G:R:wC:Neg	SK.N.SH	En11	chr6:94804187:T:G:R:wC:Neg	6	94804187	NA	NegCtrl	0	1	2	7	29	17	29	18	7	23.25	NA	NA
En11^chr6:96705853:NA:NA:Neg	SK.N.SH	En11	chr6:96705853:NA:NA:Neg	6	96705853	NA	NegCtrl	0	1	1	1	24	7	19	13	2	15.75	NA	NA
En11^chr6:98345790:NA:NA:Neg	SK.N.SH	En11	chr6:98345790:NA:NA:Neg	6	98345790	NA	NegCtrl	1	2	2	8	39	17	41	30	5	31.75	NA	NA
En11^chr6:98829008:NA:NA:Neg	SK.N.SH	En11	chr6:98829008:NA:NA:Neg	6	98829008	NA	NegCtrl	NA	NA	NA	NA	NA	NA	NA	NA	NA	NA	NA	NA
En11^chr7:114721780:G:A:R:wC:Neg	SK.N.SH	En11	chr7:114721780:G:A:R:wC:Neg	7	114721780	NA	NegCtrl	1	3	10	6	113	53	103	59	8	82	NA	NA
En11^chr7:120961924:G:C:R:wC:Neg	SK.N.SH	En11	chr7:120961924:G:C:R:wC:Neg	7	120961924	NA	NegCtrl	6	14	1	5	93	88	98	60	12	84.75	0.353497565338423	0.671631154382819
En11^chr7:126339604:NA:NA:Neg	SK.N.SH	En11	chr7:126339604:NA:NA:Neg	7	126339604	NA	NegCtrl	32	13	31	18	170	119	181	139	21	152.25	1.44690935689534	0.379148218407485
En11^chr7:130888161:NA:NA:Neg	SK.N.SH	En11	chr7:130888161:NA:NA:Neg	7	130888161	NA	NegCtrl	4	2	5	1	18	24	24	9	3	18.75	NA	NA
En11^chr7:135747622:NA:NA:Neg	SK.N.SH	En11	chr7:135747622:NA:NA:Neg	7	135747622	NA	NegCtrl	0	0	2	5	55	39	40	15	9	37.25	NA	NA
En11^chr7:149813919:C:T:R:wC:Neg	SK.N.SH	En11	chr7:149813919:C:T:R:wC:Neg	7	149813919	NA	NegCtrl	NA	NA	NA	NA	NA	NA	NA	NA	NA	NA	NA	NA
En11^chr7:150932578:NA:NA:Neg	SK.N.SH	En11	chr7:150932578:NA:NA:Neg	7	150932578	NA	NegCtrl	36	42	36	92	579	370	624	383	65	489	0.819384570774538	0.26804824801274
En11^chr7:153007508:T:C:R:wC:Neg	SK.N.SH	En11	chr7:153007508:T:C:R:wC:Neg	7	153007508	NA	NegCtrl	11	8	5	6	100	93	97	92	13	95.5	0.415046613753154	0.560748169651465
En11^chr7:15987554:NA:NA:Neg	SK.N.SH	En11	chr7:15987554:NA:NA:Neg	7	15987554	NA	NegCtrl	6	1	11	10	99	67	122	59	12	86.75	0.498829050162698	0.635887018590383
En11^chr7:16085990:NA:NA:Neg	SK.N.SH	En11	chr7:16085990:NA:NA:Neg	7	16085990	NA	NegCtrl	4	17	16	8	119	68	101	84	11	93	1.03113697750318	0.500902426866871
En11^chr7:23630951:T:C:R:wC:Neg	SK.N.SH	En11	chr7:23630951:T:C:R:wC:Neg	7	23630951	NA	NegCtrl	27	32	29	43	501	322	518	376	57	429.25	0.37124757031776	0.273184929156891
En11^chr7:24696737:NA:NA:Neg	SK.N.SH	En11	chr7:24696737:NA:NA:Neg	7	24696737	NA	NegCtrl	1	4	6	5	87	42	69	41	13	59.75	0.194479208647011	0.774462898664736
En11^chr7:25942691:NA:NA:Neg	SK.N.SH	En11	chr7:25942691:NA:NA:Neg	7	25942691	NA	NegCtrl	11	9	18	17	122	46	104	81	14	88.25	1.43969504729214	0.426745328344363
En11^chr7:31214968:T:A:R:wC:Neg	SK.N.SH	En11	chr7:31214968:T:A:R:wC:Neg	7	31214968	NA	NegCtrl	3	5	10	12	71	68	74	42	15	63.75	0.95773050738129	0.584921220916699
En11^chr7:33961959:NA:NA:Neg	SK.N.SH	En11	chr7:33961959:NA:NA:Neg	7	33961959	NA	NegCtrl	28	20	36	29	178	150	161	99	17	147	1.72118930724824	0.315552001014057
En11^chr7:34863866:C:T:R:wC:Neg	SK.N.SH	En11	chr7:34863866:C:T:R:wC:Neg	7	34863866	NA	NegCtrl	3	10	7	8	79	38	44	41	8	50.5	NA	NA
En11^chr7:51921289:NA:NA:Neg	SK.N.SH	En11	chr7:51921289:NA:NA:Neg	7	51921289	NA	NegCtrl	0	3	2	1	25	8	33	13	2	19.75	NA	NA
En11^chr7:66088990:G:A:R:wC:Neg	SK.N.SH	En11	chr7:66088990:G:A:R:wC:Neg	7	66088990	NA	NegCtrl	27	29	19	30	196	204	253	191	31	211	1.05635674607689	0.308790748098496
En11^chr7:80226342:NA:NA:Neg	SK.N.SH	En11	chr7:80226342:NA:NA:Neg	7	80226342	NA	NegCtrl	2	2	1	15	84	66	85	53	14	72	0.131041847108716	0.821488264777725
En11^chr7:8874641:NA:NA:Neg	SK.N.SH	En11	chr7:8874641:NA:NA:Neg	7	8874641	NA	NegCtrl	4	5	7	11	86	40	46	52	6	56	NA	NA
En11^chr7:89483312:NA:NA:Neg	SK.N.SH	En11	chr7:89483312:NA:NA:Neg	7	89483312	NA	NegCtrl	1	2	3	0	59	29	59	29	9	44	NA	NA
En11^chr7:89618632:T:A:R:wC:Neg	SK.N.SH	En11	chr7:89618632:T:A:R:wC:Neg	7	89618632	NA	NegCtrl	1	0	4	6	46	44	69	34	6	48.25	NA	NA
En11^chr7:91496240:NA:NA:Neg	SK.N.SH	En11	chr7:91496240:NA:NA:Neg	7	91496240	NA	NegCtrl	0	0	0	0	2	0	7	8	1	4.25	NA	NA
En11^chr7:92987867:NA:NA:Neg	SK.N.SH	En11	chr7:92987867:NA:NA:Neg	7	92987867	NA	NegCtrl	21	22	23	29	155	89	193	79	18	129	1.69396878125502	0.319059497449566
En11^chr7:94178319:NA:NA:Neg	SK.N.SH	En11	chr7:94178319:NA:NA:Neg	7	94178319	NA	NegCtrl	1	1	3	11	76	39	78	51	4	61	NA	NA
En11^chr7:96368776:NA:NA:Neg	SK.N.SH	En11	chr7:96368776:NA:NA:Neg	7	96368776	NA	NegCtrl	3	2	4	5	21	26	16	17	4	20	NA	NA
En11^chr8:104033332:NA:NA:Pos	SK.N.SH	En11	chr8:104033332:NA:NA:Pos	8	104033332	NA	PosCtrl	1377	1739	1325	1683	235	163	242	163	35	200.75	7.02608057746175	0.113603833745271
En11^chr8:104033342:NA:NA:Pos	SK.N.SH	En11	chr8:104033342:NA:NA:Pos	8	104033342	NA	PosCtrl	928	1209	878	1097	368	205	389	209	45	292.75	5.93096719104526	0.117552432478133
