## Supplemental Tables for "Whole genome functional characterization of RE1 silencers using a modified massively parallel reporter assay": Mouri_et_al_ST_06_SKNSH.txt (part 12 of 25)

id	celltype	enhancer	silencer	chromosome	start	end	project	SK.N.SH_1	SK.N.SH_2	SK.N.SH_3	SK.N.SH_4	plasmid_1	plasmid_2	plasmid_3	plasmid_4	PlasmidsBCsum	plmean	log2FoldChange	lfcSE
En11^chr8:108707504:NA:NA:Neg	SK.N.SH	En11	chr8:108707504:NA:NA:Neg	8	108707504	NA	NegCtrl	4	8	3	4	63	53	77	53	11	61.5	0.379355330206582	0.696032419816492
En11^chr8:121382565:NA:NA:Neg	SK.N.SH	En11	chr8:121382565:NA:NA:Neg	8	121382565	NA	NegCtrl	0	3	8	9	108	58	127	82	13	93.75	-0.1721810024	0.77903750787816
En11^chr8:123918751:NA:NA:Neg	SK.N.SH	En11	chr8:123918751:NA:NA:Neg	8	123918751	NA	NegCtrl	1	3	0	3	20	33	44	31	6	32	NA	NA
En11^chr8:124161495:NA:NA:Pos	SK.N.SH	En11	chr8:124161495:NA:NA:Pos	8	124161495	NA	PosCtrl	37	58	72	93	34	28	30	35	8	31.75	NA	NA
En11^chr8:129103513:NA:NA:Neg	SK.N.SH	En11	chr8:129103513:NA:NA:Neg	8	129103513	NA	NegCtrl	0	0	0	7	23	18	19	15	1	18.75	NA	NA
En11^chr8:141828325:NA:NA:Neg	SK.N.SH	En11	chr8:141828325:NA:NA:Neg	8	141828325	NA	NegCtrl	5	8	8	10	123	82	126	57	17	97	0.455194553392758	0.540128811522395
En11^chr8:14388424:T:A:R:wC:Neg	SK.N.SH	En11	chr8:14388424:T:A:R:wC:Neg	8	14388424	NA	NegCtrl	0	6	0	0	12	4	16	9	1	10.25	NA	NA
En11^chr8:145054271:T:C:R:wC:Pos	SK.N.SH	En11	chr8:145054271:T:C:R:wC:Pos	8	145054271	NA	PosCtrl	13	11	13	15	238	164	273	171	23	211.5	0.0837566468540752	0.418514240670301
En11^chr8:145179003:A:T:R:wC:Neg	SK.N.SH	En11	chr8:145179003:A:T:R:wC:Neg	8	145179003	NA	NegCtrl	21	23	24	27	233	167	223	164	19	196.75	1.0352960143514	0.315706271325737
En11^chr8:25912666:A:T:R:wC:Neg	SK.N.SH	En11	chr8:25912666:A:T:R:wC:Neg	8	25912666	NA	NegCtrl	1	4	1	1	30	22	28	14	3	23.5	NA	NA
En11^chr8:2957974:G:T:R:wC:Neg	SK.N.SH	En11	chr8:2957974:G:T:R:wC:Neg	8	2957974	NA	NegCtrl	2	7	4	13	87	65	88	60	10	75	0.487561940668195	0.643714529081808
En11^chr8:41378175:T:C:R:wC:Neg	SK.N.SH	En11	chr8:41378175:T:C:R:wC:Neg	8	41378175	NA	NegCtrl	27	37	31	52	160	122	166	110	16	139.5	2.14331804845838	0.269446236011921
En11^chr8:52856593:NA:NA:Pos	SK.N.SH	En11	chr8:52856593:NA:NA:Pos	8	52856593	NA	PosCtrl	20	37	34	47	59	44	47	42	10	48	3.57223654139978	0.293611297098441
En11^chr8:68720891:C:T:R:wC:Neg	SK.N.SH	En11	chr8:68720891:C:T:R:wC:Neg	8	68720891	NA	NegCtrl	1	6	1	8	29	30	61	18	4	34.5	NA	NA
En11^chr8:71570989:T:C:R:wC:Pos	SK.N.SH	En11	chr8:71570989:T:C:R:wC:Pos	8	71570989	NA	PosCtrl	2	4	4	3	52	50	62	38	8	50.5	NA	NA
En11^chr8:71661108:T:TCACA:R:wC:Pos	SK.N.SH	En11	chr8:71661108:T:TCACA:R:wC:Pos	8	71661108	NA	PosCtrl	40	41	34	62	66	49	89	53	13	64.25	3.55137874291164	0.2623091000784
En11^chr8:77723781:NA:NA:Neg	SK.N.SH	En11	chr8:77723781:NA:NA:Neg	8	77723781	NA	NegCtrl	10	8	15	5	134	109	179	116	19	134.5	0.309581477705722	0.51912176394923
En11^chr8:82211095:NA:NA:Neg	SK.N.SH	En11	chr8:82211095:NA:NA:Neg	8	82211095	NA	NegCtrl	5	7	5	6	51	53	51	34	6	47.25	NA	NA
En11^chr8:93479940:NA:NA:Neg	SK.N.SH	En11	chr8:93479940:NA:NA:Neg	8	93479940	NA	NegCtrl	8	3	0	6	56	45	86	69	8	64	NA	NA
En11^chr8:95838543:T:G:R:wC:Pos	SK.N.SH	En11	chr8:95838543:T:G:R:wC:Pos	8	95838543	NA	PosCtrl	51	46	68	82	97	74	122	88	15	95.25	3.45843935180138	0.235343743424137
En11^chr9:100068504:NA:NA:Neg	SK.N.SH	En11	chr9:100068504:NA:NA:Neg	9	100068504	NA	NegCtrl	7	9	13	7	92	57	106	59	12	78.5	1.00464412981299	0.513149748690737
En11^chr9:101300999:T:G:R:wC:Neg	SK.N.SH	En11	chr9:101300999:T:G:R:wC:Neg	9	101300999	NA	NegCtrl	18	15	15	22	164	122	173	142	25	150.25	0.977860664420573	0.369063104102122
En11^chr9:108207976:NA:NA:Neg	SK.N.SH	En11	chr9:108207976:NA:NA:Neg	9	108207976	NA	NegCtrl	16	10	19	15	142	86	130	113	16	117.75	1.13671346059735	0.409577258832963
En11^chr9:109519901:NA:NA:Neg	SK.N.SH	En11	chr9:109519901:NA:NA:Neg	9	109519901	NA	NegCtrl	0	10	2	3	23	21	33	17	4	23.5	NA	NA
En11^chr9:116286122:NA:NA:Neg	SK.N.SH	En11	chr9:116286122:NA:NA:Neg	9	116286122	NA	NegCtrl	66	80	70	62	334	240	352	241	29	291.75	2.03288778540591	0.211317816044044
En11^chr9:121708667:NA:NA:Neg	SK.N.SH	En11	chr9:121708667:NA:NA:Neg	9	121708667	NA	NegCtrl	0	5	0	6	19	41	50	31	4	35.25	NA	NA
En11^chr9:123634040:G:A:R:wC:Pos	SK.N.SH	En11	chr9:123634040:G:A:R:wC:Pos	9	123634040	NA	PosCtrl	NA	NA	NA	NA	NA	NA	NA	NA	NA	NA	NA	NA
En11^chr9:127151643:NA:NA:Neg	SK.N.SH	En11	chr9:127151643:NA:NA:Neg	9	127151643	NA	NegCtrl	4	1	0	4	65	54	81	50	8	62.5	NA	NA
En11^chr9:128945713:NA:NA:Neg	SK.N.SH	En11	chr9:128945713:NA:NA:Neg	9	128945713	NA	NegCtrl	8	17	16	27	245	138	190	157	19	182.5	0.628909264508056	0.393255437570858
En11^chr9:129203160:NA:NA:Neg	SK.N.SH	En11	chr9:129203160:NA:NA:Neg	9	129203160	NA	NegCtrl	5	6	5	6	74	55	62	43	9	58.5	NA	NA
En11^chr9:130203840:G:C:R:wC:Pos	SK.N.SH	En11	chr9:130203840:G:C:R:wC:Pos	9	130203840	NA	PosCtrl	5	1	10	24	137	73	129	59	8	99.5	NA	NA
En11^chr9:130776119:A:G:R:wC:Neg	SK.N.SH	En11	chr9:130776119:A:G:R:wC:Neg	9	130776119	NA	NegCtrl	10	11	7	13	156	64	113	78	15	102.75	0.79284592178178	0.473999685657736
En11^chr9:131038575:G:C:R:wC:Pos	SK.N.SH	En11	chr9:131038575:G:C:R:wC:Pos	9	131038575	NA	PosCtrl	463	581	564	682	344	220	323	232	54	279.75	5.12181762768828	0.11216748044497
En11^chr9:17976858:A:T:R:wC:Neg	SK.N.SH	En11	chr9:17976858:A:T:R:wC:Neg	9	17976858	NA	NegCtrl	5	2	7	3	81	40	87	64	10	68	0.157796048855673	0.738275873527623
En11^chr9:18496786:NA:NA:Neg	SK.N.SH	En11	chr9:18496786:NA:NA:Neg	9	18496786	NA	NegCtrl	14	15	14	14	141	99	171	98	20	127.25	0.956053211723839	0.401567053653948
En11^chr9:19372455:NA:NA:Neg	SK.N.SH	En11	chr9:19372455:NA:NA:Neg	9	19372455	NA	NegCtrl	1	9	4	7	27	39	23	23	4	28	NA	NA
En11^chr9:22987978:NA:NA:Neg	SK.N.SH	En11	chr9:22987978:NA:NA:Neg	9	22987978	NA	NegCtrl	0	0	0	0	0	0	0	1	1	0.25	NA	NA
En11^chr9:273004:NA:NA:Pos	SK.N.SH	En11	chr9:273004:NA:NA:Pos	9	273004	NA	PosCtrl	39	41	27	38	47	16	48	32	11	35.75	4.15102283928505	0.295451188491287
En11^chr9:34349863:G:A:R:wC:Pos	SK.N.SH	En11	chr9:34349863:G:A:R:wC:Pos	9	34349863	NA	PosCtrl	10	4	26	29	89	77	116	60	7	85.5	NA	NA
En11^chr9:44870995:A:G:R:wC:Neg	SK.N.SH	En11	chr9:44870995:A:G:R:wC:Neg	9	44870995	NA	NegCtrl	13	20	20	9	95	79	99	83	11	89	1.56565222467871	0.416215658900774
En11^chr9:5127154:NA:NA:Neg	SK.N.SH	En11	chr9:5127154:NA:NA:Neg	9	5127154	NA	NegCtrl	0	1	3	0	12	19	17	6	3	13.5	NA	NA
En11^chr9:79852909:NA:NA:Pos	SK.N.SH	En11	chr9:79852909:NA:NA:Pos	9	79852909	NA	PosCtrl	40	40	53	46	35	21	57	36	7	37.25	NA	NA
En11^chr9:80072956:NA:NA:Neg	SK.N.SH	En11	chr9:80072956:NA:NA:Neg	9	80072956	NA	NegCtrl	4	9	3	12	112	47	96	55	11	77.5	0.615516157431523	0.604829655358714
En11^chr9:81584066:A:C:R:wC:Neg	SK.N.SH	En11	chr9:81584066:A:C:R:wC:Neg	9	81584066	NA	NegCtrl	0	3	0	1	40	18	45	11	5	28.5	NA	NA
En11^chr9:91480139:A:G:R:wC:Neg	SK.N.SH	En11	chr9:91480139:A:G:R:wC:Neg	9	91480139	NA	NegCtrl	NA	NA	NA	NA	NA	NA	NA	NA	NA	NA	NA	NA
En11^chr9:92464255:G:T:R:wC:Neg	SK.N.SH	En11	chr9:92464255:G:T:R:wC:Neg	9	92464255	NA	NegCtrl	4	3	3	9	127	79	122	83	8	102.75	NA	NA
En11^chr9:92992548:T:C:R:wC:Neg	SK.N.SH	En11	chr9:92992548:T:C:R:wC:Neg	9	92992548	NA	NegCtrl	5	3	3	2	49	18	54	24	3	36.25	NA	NA
En11^chr9:94060370:NA:NA:Neg	SK.N.SH	En11	chr9:94060370:NA:NA:Neg	9	94060370	NA	NegCtrl	10	11	5	4	71	37	78	43	9	57.25	NA	NA
En11^chr9:96327829:NA:NA:Neg	SK.N.SH	En11	chr9:96327829:NA:NA:Neg	9	96327829	NA	NegCtrl	5	2	9	5	68	71	95	50	11	71	0.356438023757388	0.678801219901447
En11^chr9:97564405:NA:NA:Neg	SK.N.SH	En11	chr9:97564405:NA:NA:Neg	9	97564405	NA	NegCtrl	8	3	3	4	67	51	86	58	12	65.5	0.28067250002774	0.716525443060201
En11^chrX:142355162:NA:NA:Neg	SK.N.SH	En11	chrX:142355162:NA:NA:Neg	X	142355162	NA	NegCtrl	3	8	9	9	79	52	89	71	14	72.75	0.734998988179809	0.573976734001616
En11^chrX:147830448:NA:NA:Neg	SK.N.SH	En11	chrX:147830448:NA:NA:Neg	X	147830448	NA	NegCtrl	7	0	7	10	49	42	83	35	7	52.25	NA	NA
En11^chrX:148068137:NA:NA:Neg	SK.N.SH	En11	chrX:148068137:NA:NA:Neg	X	148068137	NA	NegCtrl	10	3	9	6	94	53	103	39	7	72.25	NA	NA
En11^chrX:149933340:NA:NA:Neg	SK.N.SH	En11	chrX:149933340:NA:NA:Neg	X	149933340	NA	NegCtrl	3	6	5	10	84	47	83	71	15	71.25	0.480362153113612	0.629144778582858
En11^chrX:150763527:NA:NA:Neg	SK.N.SH	En11	chrX:150763527:NA:NA:Neg	X	150763527	NA	NegCtrl	8	7	9	11	81	55	84	45	15	66.25	1.18796702671671	0.510302339516321
En11^chrX:24002370:NA:NA:Neg	SK.N.SH	En11	chrX:24002370:NA:NA:Neg	X	24002370	NA	NegCtrl	7	5	4	10	69	52	89	52	8	65.5	NA	NA
En11^chrX:24042808:NA:NA:Neg	SK.N.SH	En11	chrX:24042808:NA:NA:Neg	X	24042808	NA	NegCtrl	7	11	5	4	69	45	89	49	12	63	0.906048686296404	0.597438610956548
En11^chrX:24819107:NA:NA:Neg	SK.N.SH	En11	chrX:24819107:NA:NA:Neg	X	24819107	NA	NegCtrl	1	2	2	3	25	24	34	15	5	24.5	NA	NA
En11^chrX:24893812:NA:NA:Neg	SK.N.SH	En11	chrX:24893812:NA:NA:Neg	X	24893812	NA	NegCtrl	2	3	4	6	64	57	54	48	6	55.75	NA	NA
En11^chrX:39110157:NA:NA:Neg	SK.N.SH	En11	chrX:39110157:NA:NA:Neg	X	39110157	NA	NegCtrl	15	4	7	18	66	50	94	57	10	66.75	1.51131836142928	0.517999474624299
En11^chrX:49154578:NA:NA:Neg	SK.N.SH	En11	chrX:49154578:NA:NA:Neg	X	49154578	NA	NegCtrl	4	10	14	18	120	82	115	70	15	96.75	0.987713162970675	0.483454630749876
En11^chrX:64815540:NA:NA:Pos	SK.N.SH	En11	chrX:64815540:NA:NA:Pos	X	64815540	NA	PosCtrl	350	447	407	448	198	152	259	128	32	184.25	5.27020037047871	0.124373076179185
En11^chrX:69674065:NA:NA:Neg	SK.N.SH	En11	chrX:69674065:NA:NA:Neg	X	69674065	NA	NegCtrl	15	14	8	13	232	135	205	139	22	177.75	0.286172722472022	0.436865105008952
En11^random_1	SK.N.SH	En11	random_1	NA	NA	NA	random	4	1	4	1	51	38	45	24	7	39.5	NA	NA
En11^random_10	SK.N.SH	En11	random_10	NA	NA	NA	random	2	4	2	0	30	20	19	11	4	20	NA	NA
En11^random_100	SK.N.SH	En11	random_100	NA	NA	NA	random	8	13	11	18	61	66	98	43	10	67	1.64706903284882	0.439148001185361
En11^random_101	SK.N.SH	En11	random_101	NA	NA	NA	random	13	10	2	8	48	43	69	59	9	54.75	NA	NA
En11^random_102	SK.N.SH	En11	random_102	NA	NA	NA	random	22	43	39	53	101	83	128	69	15	95.25	2.79231276352255	0.272242133946401
En11^random_103	SK.N.SH	En11	random_103	NA	NA	NA	random	3	9	3	7	51	55	71	36	6	53.25	NA	NA
En11^random_104	SK.N.SH	En11	random_104	NA	NA	NA	random	1	6	1	7	90	55	99	73	13	79.25	-0.386992842308177	0.849483716330828
En11^random_105	SK.N.SH	En11	random_105	NA	NA	NA	random	7	11	9	9	61	37	46	31	9	43.75	NA	NA
En11^random_106	SK.N.SH	En11	random_106	NA	NA	NA	random	5	13	18	9	168	126	196	133	17	155.75	0.295336814987349	0.484898733668732
En11^random_107	SK.N.SH	En11	random_107	NA	NA	NA	random	11	5	5	7	77	53	66	22	7	54.5	NA	NA
En11^random_108	SK.N.SH	En11	random_108	NA	NA	NA	random	3	3	3	5	46	36	50	50	5	45.5	NA	NA
En11^random_109	SK.N.SH	En11	random_109	NA	NA	NA	random	1	8	4	10	54	31	41	45	7	42.75	NA	NA
En11^random_11	SK.N.SH	En11	random_11	NA	NA	NA	random	0	0	3	0	9	7	11	6	2	8.25	NA	NA
En11^random_110	SK.N.SH	En11	random_110	NA	NA	NA	random	25	28	26	31	328	251	278	221	51	269.5	0.781532023696688	0.294076054650779
En11^random_111	SK.N.SH	En11	random_111	NA	NA	NA	random	20	21	21	25	161	141	200	135	18	159.25	1.2095623149213	0.329445627251036
En11^random_112	SK.N.SH	En11	random_112	NA	NA	NA	random	17	25	17	25	148	116	182	110	36	139	1.35665867664221	0.337739501513955
En11^random_113	SK.N.SH	En11	random_113	NA	NA	NA	random	10	15	10	13	98	57	94	84	16	83.25	1.28473964173493	0.43885325754993
En11^random_114	SK.N.SH	En11	random_114	NA	NA	NA	random	1	3	5	9	85	57	98	58	16	74.5	-0.003348356832494	0.760499840420337
En11^random_115	SK.N.SH	En11	random_115	NA	NA	NA	random	4	4	6	8	99	65	103	43	9	77.5	NA	NA
En11^random_116	SK.N.SH	En11	random_116	NA	NA	NA	random	8	26	14	23	167	101	198	127	21	148.25	1.00612360932412	0.391559796582759
En11^random_117	SK.N.SH	En11	random_117	NA	NA	NA	random	2	6	1	5	77	71	123	74	18	86.25	-0.582303176967953	0.836093692275825
En11^random_118	SK.N.SH	En11	random_118	NA	NA	NA	random	5	2	2	0	22	24	43	16	5	26.25	NA	NA
En11^random_119	SK.N.SH	En11	random_119	NA	NA	NA	random	3	2	3	4	58	43	72	25	7	49.5	NA	NA
En11^random_12	SK.N.SH	En11	random_12	NA	NA	NA	random	0	0	0	0	3	1	8	6	2	4.5	NA	NA
En11^random_120	SK.N.SH	En11	random_120	NA	NA	NA	random	10	7	0	4	62	43	71	41	7	54.25	NA	NA
En11^random_121	SK.N.SH	En11	random_121	NA	NA	NA	random	6	11	15	12	201	149	224	169	24	185.75	-0.00478705266904069	0.466085835567469
En11^random_122	SK.N.SH	En11	random_122	NA	NA	NA	random	14	35	25	39	188	117	184	121	21	152.5	1.63369083669943	0.314721568621404
En11^random_123	SK.N.SH	En11	random_123	NA	NA	NA	random	2	3	8	9	15	28	38	35	8	29	NA	NA
En11^random_124	SK.N.SH	En11	random_124	NA	NA	NA	random	6	8	14	7	188	142	227	157	23	178.5	-0.249117874799022	0.523890359557717
En11^random_125	SK.N.SH	En11	random_125	NA	NA	NA	random	0	4	7	0	34	41	58	37	5	42.5	NA	NA
En11^random_126	SK.N.SH	En11	random_126	NA	NA	NA	random	10	10	7	15	100	82	117	100	11	99.75	0.809501583500866	0.472845606509259
En11^random_127	SK.N.SH	En11	random_127	NA	NA	NA	random	46	69	62	88	103	111	122	102	14	109.5	3.31496093859624	0.214562586409149
En11^random_128	SK.N.SH	En11	random_128	NA	NA	NA	random	5	3	8	9	78	53	98	63	11	73	0.552442160479598	0.616636066665181
En11^random_129	SK.N.SH	En11	random_129	NA	NA	NA	random	2	17	12	12	122	104	146	89	17	115.25	0.619509768578722	0.521079312895019
En11^random_13	SK.N.SH	En11	random_13	NA	NA	NA	random	5	7	1	7	54	50	81	63	8	62	NA	NA
En11^random_130	SK.N.SH	En11	random_130	NA	NA	NA	random	6	2	3	3	77	51	72	28	6	57	NA	NA
En11^random_131	SK.N.SH	En11	random_131	NA	NA	NA	random	10	13	12	12	116	101	129	101	14	111.75	0.821014664487315	0.438630278353221
En11^random_132	SK.N.SH	En11	random_132	NA	NA	NA	random	0	2	2	0	18	12	30	17	3	19.25	NA	NA
En11^random_133	SK.N.SH	En11	random_133	NA	NA	NA	random	29	14	18	49	144	95	159	109	18	126.75	1.87982029843603	0.362098397674663
En11^random_134	SK.N.SH	En11	random_134	NA	NA	NA	random	1	7	2	7	38	49	71	45	9	50.75	NA	NA
En11^random_135	SK.N.SH	En11	random_135	NA	NA	NA	random	16	25	10	30	140	127	201	132	22	150	1.16404238235752	0.369398132581928
En11^random_136	SK.N.SH	En11	random_136	NA	NA	NA	random	NA	NA	NA	NA	NA	NA	NA	NA	NA	NA	NA	NA
En11^random_137	SK.N.SH	En11	random_137	NA	NA	NA	random	8	13	16	7	111	68	100	92	18	92.75	1.01969537500241	0.478556123972111
En11^random_138	SK.N.SH	En11	random_138	NA	NA	NA	random	8	4	11	3	114	39	145	69	10	91.75	0.403636154192765	0.625394358486343
En11^random_139	SK.N.SH	En11	random_139	NA	NA	NA	random	3	6	8	4	44	14	37	18	4	28.25	NA	NA
En11^random_14	SK.N.SH	En11	random_14	NA	NA	NA	random	6	6	4	8	119	92	128	72	24	102.75	-0.00801228676913211	0.609492518169797
En11^random_140	SK.N.SH	En11	random_140	NA	NA	NA	random	0	5	8	0	11	20	23	29	6	20.75	NA	NA
En11^random_141	SK.N.SH	En11	random_141	NA	NA	NA	random	6	13	15	16	198	122	220	127	17	166.75	0.351903768126057	0.4418826206266
En11^random_142	SK.N.SH	En11	random_142	NA	NA	NA	random	3	11	10	14	135	106	176	113	21	132.5	0.246425534886634	0.519115436403115
En11^random_143	SK.N.SH	En11	random_143	NA	NA	NA	random	11	8	5	3	144	86	171	100	20	125.25	-0.040620185880034	0.608225888211646
En11^random_144	SK.N.SH	En11	random_144	NA	NA	NA	random	10	9	13	15	194	147	200	121	24	165.5	0.275410968785384	0.443131213155026
En11^random_145	SK.N.SH	En11	random_145	NA	NA	NA	random	5	3	2	6	65	48	100	51	8	66	NA	NA
En11^random_146	SK.N.SH	En11	random_146	NA	NA	NA	random	11	16	8	15	66	47	44	41	13	49.5	2.07248564698467	0.442580631118309
En11^random_147	SK.N.SH	En11	random_147	NA	NA	NA	random	18	14	21	23	233	160	271	166	36	207.5	0.659633036060782	0.35815595910856
En11^random_148	SK.N.SH	En11	random_148	NA	NA	NA	random	164	189	180	258	157	115	200	119	21	147.75	4.51070079035773	0.150900607305968
En11^random_149	SK.N.SH	En11	random_149	NA	NA	NA	random	3	5	15	8	202	142	237	151	28	183	-0.464386216634093	0.589246542915998
En11^random_15	SK.N.SH	En11	random_15	NA	NA	NA	random	0	1	0	1	18	8	32	13	4	17.75	NA	NA
En11^random_150	SK.N.SH	En11	random_150	NA	NA	NA	random	3	4	7	8	74	89	106	85	24	88.5	0.0204390537672019	0.649314752174911
En11^random_151	SK.N.SH	En11	random_151	NA	NA	NA	random	5	8	13	3	168	110	187	107	14	143	-0.164292700956054	0.598049814139275
En11^random_152	SK.N.SH	En11	random_152	NA	NA	NA	random	2	4	4	6	135	92	133	66	11	106.5	-0.655414656623128	0.75047970557012
En11^random_153	SK.N.SH	En11	random_153	NA	NA	NA	random	6	7	9	7	131	75	169	113	20	122	0.0442684177514614	0.55307341050401
En11^random_154	SK.N.SH	En11	random_154	NA	NA	NA	random	10	10	12	9	106	75	152	91	27	106	0.751995195573957	0.471785293276782
En11^random_155	SK.N.SH	En11	random_155	NA	NA	NA	random	10	11	8	16	210	133	186	143	15	168	0.175451976619033	0.453856533457595
En11^random_156	SK.N.SH	En11	random_156	NA	NA	NA	random	56	59	51	77	432	318	504	315	39	392.25	1.40073931155063	0.213019595244895
En11^random_157	SK.N.SH	En11	random_157	NA	NA	NA	random	2	8	7	6	74	45	69	47	15	58.75	0.721610529168123	0.647066800641382
En11^random_158	SK.N.SH	En11	random_158	NA	NA	NA	random	0	0	2	9	59	32	53	38	7	45.5	NA	NA
En11^random_159	SK.N.SH	En11	random_159	NA	NA	NA	random	14	38	31	36	227	186	275	178	27	216.5	1.19500341103723	0.307573971354125
En11^random_16	SK.N.SH	En11	random_16	NA	NA	NA	random	0	0	2	0	5	4	3	9	1	5.25	NA	NA
En11^random_160	SK.N.SH	En11	random_160	NA	NA	NA	random	40	44	32	48	327	275	410	285	39	324.25	1.09745904229077	0.251506824998448
En11^random_161	SK.N.SH	En11	random_161	NA	NA	NA	random	0	2	2	10	41	34	74	19	7	42	NA	NA
En11^random_162	SK.N.SH	En11	random_162	NA	NA	NA	random	73	92	65	72	240	171	298	209	27	229.5	2.49538627446391	0.206061692630052
En11^random_163	SK.N.SH	En11	random_163	NA	NA	NA	random	NA	NA	NA	NA	NA	NA	NA	NA	NA	NA	NA	NA
En11^random_164	SK.N.SH	En11	random_164	NA	NA	NA	random	10	14	10	12	69	47	64	43	9	55.75	NA	NA
En11^random_165	SK.N.SH	En11	random_165	NA	NA	NA	random	4	1	0	6	37	33	62	31	7	40.75	NA	NA
En11^random_166	SK.N.SH	En11	random_166	NA	NA	NA	random	0	2	3	1	25	24	17	18	6	21	NA	NA
En11^random_167	SK.N.SH	En11	random_167	NA	NA	NA	random	0	1	0	1	23	19	38	21	6	25.25	NA	NA
En11^random_168	SK.N.SH	En11	random_168	NA	NA	NA	random	74	99	96	124	294	178	255	192	33	229.75	2.85689397850769	0.178038205472871
En11^random_169	SK.N.SH	En11	random_169	NA	NA	NA	random	11	15	8	19	232	152	240	138	22	190.5	0.239950035947454	0.426642793018845
En11^random_17	SK.N.SH	En11	random_17	NA	NA	NA	random	28	19	22	31	214	136	234	124	25	177	1.30184857898688	0.323188380734241
En11^random_170	SK.N.SH	En11	random_170	NA	NA	NA	random	6	11	5	12	151	113	197	93	13	138.5	0.0581022147754324	0.527860372240155
En11^random_171	SK.N.SH	En11	random_171	NA	NA	NA	random	25	18	19	30	105	101	159	90	25	113.75	1.78834999563654	0.336074892851199
En11^random_172	SK.N.SH	En11	random_172	NA	NA	NA	random	9	11	4	12	120	80	155	130	13	121.25	0.318645496957555	0.518889588691586
En11^random_173	SK.N.SH	En11	random_173	NA	NA	NA	random	3	3	12	5	119	73	128	102	17	105.5	-0.090164127158203	0.670345126596336
En11^random_174	SK.N.SH	En11	random_174	NA	NA	NA	random	0	4	8	2	53	24	79	49	7	51.25	NA	NA
En11^random_175	SK.N.SH	En11	random_175	NA	NA	NA	random	3	5	11	10	78	48	63	38	7	56.75	NA	NA
En11^random_176	SK.N.SH	En11	random_176	NA	NA	NA	random	187	228	212	267	200	143	209	130	16	170.5	4.48154600494952	0.139676034951018
En11^random_177	SK.N.SH	En11	random_177	NA	NA	NA	random	1	6	6	7	77	60	63	47	8	61.75	NA	NA
En11^random_178	SK.N.SH	En11	random_178	NA	NA	NA	random	14	5	5	6	172	104	177	122	14	143.75	-0.094205394715363	0.584364257330903
En11^random_179	SK.N.SH	En11	random_179	NA	NA	NA	random	NA	NA	NA	NA	NA	NA	NA	NA	NA	NA	NA	NA
En11^random_18	SK.N.SH	En11	random_18	NA	NA	NA	random	6	14	12	10	85	60	87	68	13	75	1.23492646765882	0.477922404701812
En11^random_180	SK.N.SH	En11	random_180	NA	NA	NA	random	0	1	0	2	49	45	75	45	7	53.5	NA	NA
En11^random_181	SK.N.SH	En11	random_181	NA	NA	NA	random	9	12	2	14	118	99	127	89	16	108.25	0.502040161028176	0.547965820731594
En11^random_182	SK.N.SH	En11	random_182	NA	NA	NA	random	5	19	9	19	82	63	85	47	8	69.25	NA	NA
En11^random_183	SK.N.SH	En11	random_183	NA	NA	NA	random	1	3	2	4	34	20	37	20	5	27.75	NA	NA
En11^random_184	SK.N.SH	En11	random_184	NA	NA	NA	random	6	7	0	4	40	39	40	32	6	37.75	NA	NA
En11^random_185	SK.N.SH	En11	random_185	NA	NA	NA	random	6	15	23	12	180	117	199	114	21	152.5	0.660045675474482	0.447120919386873
En11^random_186	SK.N.SH	En11	random_186	NA	NA	NA	random	4	7	1	4	182	123	176	117	20	149.5	-1.14084287415353	0.774824153177688
En11^random_187	SK.N.SH	En11	random_187	NA	NA	NA	random	NA	NA	NA	NA	NA	NA	NA	NA	NA	NA	NA	NA
En11^random_188	SK.N.SH	En11	random_188	NA	NA	NA	random	28	52	43	54	299	209	350	241	28	274.75	1.440094776709	0.245922106876721
En11^random_189	SK.N.SH	En11	random_189	NA	NA	NA	random	1	13	6	16	186	133	228	146	22	173.25	-0.252301018961055	0.591512139065255
En11^random_19	SK.N.SH	En11	random_19	NA	NA	NA	random	5	9	9	6	46	23	58	42	6	42.25	NA	NA
En11^random_190	SK.N.SH	En11	random_190	NA	NA	NA	random	12	9	10	11	119	112	117	96	21	111	0.67346865058918	0.466384518844406
En11^random_191	SK.N.SH	En11	random_191	NA	NA	NA	random	1	7	2	10	30	24	48	24	7	31.5	NA	NA
En11^random_192	SK.N.SH	En11	random_192	NA	NA	NA	random	22	22	30	22	332	224	331	250	42	284.25	0.537258494912146	0.324011433059569
En11^random_193	SK.N.SH	En11	random_193	NA	NA	NA	random	9	16	9	11	125	70	150	97	24	110.5	0.808462872227054	0.456370430174053
En11^random_194	SK.N.SH	En11	random_194	NA	NA	NA	random	3	9	1	2	44	25	63	41	10	43.25	0.570194928247516	0.84006300811002
En11^random_195	SK.N.SH	En11	random_195	NA	NA	NA	random	9	17	6	4	70	76	117	68	9	82.75	NA	NA
En11^random_196	SK.N.SH	En11	random_196	NA	NA	NA	random	5	2	9	6	112	76	112	78	10	94.5	0.0126032981492653	0.663221275358723
En11^random_197	SK.N.SH	En11	random_197	NA	NA	NA	random	6	5	8	6	138	69	131	65	15	100.75	0.140037689547051	0.595628361429977
En11^random_198	SK.N.SH	En11	random_198	NA	NA	NA	random	9	20	17	18	66	43	91	51	10	62.75	2.12310858410606	0.396024963131808
En11^random_199	SK.N.SH	En11	random_199	NA	NA	NA	random	9	17	19	21	71	61	61	63	9	64	NA	NA
En11^random_2	SK.N.SH	En11	random_2	NA	NA	NA	random	1	1	1	5	66	42	69	44	6	55.25	NA	NA
En11^random_20	SK.N.SH	En11	random_20	NA	NA	NA	random	15	9	16	27	90	59	125	53	13	81.75	1.83261305126673	0.406246691951503
En11^random_200	SK.N.SH	En11	random_200	NA	NA	NA	random	20	36	51	65	234	173	308	195	36	227.5	1.66096849961784	0.285237064183948
En11^random_201	SK.N.SH	En11	random_201	NA	NA	NA	random	3	1	1	1	59	31	57	53	6	50	NA	NA
En11^random_202	SK.N.SH	En11	random_202	NA	NA	NA	random	12	6	10	12	101	98	132	125	14	114	0.560873349257726	0.488348264030855
En11^random_203	SK.N.SH	En11	random_203	NA	NA	NA	random	14	25	34	41	300	219	304	220	38	260.75	0.864038959343407	0.318464541023684
En11^random_204	SK.N.SH	En11	random_204	NA	NA	NA	random	49	82	64	71	371	293	458	254	49	344	1.71890811873602	0.206394857925042
En11^random_205	SK.N.SH	En11	random_205	NA	NA	NA	random	7	6	12	13	173	146	147	110	26	144	0.140590357369202	0.500811927713245
En11^random_206	SK.N.SH	En11	random_206	NA	NA	NA	random	8	10	8	12	256	163	277	157	32	213.25	-0.386917837890255	0.483889543683053
En11^random_207	SK.N.SH	En11	random_207	NA	NA	NA	random	3	5	1	9	93	74	105	67	9	84.75	NA	NA
En11^random_208	SK.N.SH	En11	random_208	NA	NA	NA	random	5	9	5	13	191	105	162	83	22	135.25	0.00532642514290845	0.547889592996847
En11^random_209	SK.N.SH	En11	random_209	NA	NA	NA	random	5	3	10	6	142	88	166	75	10	117.75	-0.14599848160755	0.630065184262249
En11^random_21	SK.N.SH	En11	random_21	NA	NA	NA	random	2	6	1	7	80	51	122	51	20	76	-0.172665225533316	0.800760751222804
En11^random_210	SK.N.SH	En11	random_210	NA	NA	NA	random	10	5	10	13	121	54	102	58	12	83.75	0.99960705471422	0.505866155065118
En11^random_211	SK.N.SH	En11	random_211	NA	NA	NA	random	7	2	13	10	70	54	68	56	9	62	NA	NA
En11^random_212	SK.N.SH	En11	random_212	NA	NA	NA	random	4	16	7	18	131	106	199	103	18	134.75	0.465765007681066	0.497027164565991
En11^random_213	SK.N.SH	En11	random_213	NA	NA	NA	random	9	7	20	7	100	91	118	60	16	92.25	1.02578135722751	0.508864675805981
En11^random_214	SK.N.SH	En11	random_214	NA	NA	NA	random	4	4	3	6	145	87	138	56	16	106.5	-0.527108432127376	0.718051973434907
En11^random_215	SK.N.SH	En11	random_215	NA	NA	NA	random	6	8	1	14	162	123	198	101	28	146	-0.274818058301712	0.631385111424997
En11^random_216	SK.N.SH	En11	random_216	NA	NA	NA	random	1	10	7	7	74	72	69	56	14	67.75	0.571123063627346	0.652905470922722
En11^random_217	SK.N.SH	En11	random_217	NA	NA	NA	random	8	23	21	12	103	84	117	72	9	94	NA	NA
En11^random_218	SK.N.SH	En11	random_218	NA	NA	NA	random	2	1	6	6	59	49	79	37	8	56	NA	NA
En11^random_219	SK.N.SH	En11	random_219	NA	NA	NA	random	5	6	8	9	119	51	137	97	17	101	0.260096668718822	0.566367039607307
En11^random_22	SK.N.SH	En11	random_22	NA	NA	NA	random	2	0	0	4	51	45	51	44	6	47.75	NA	NA
En11^random_220	SK.N.SH	En11	random_220	NA	NA	NA	random	13	3	4	7	56	26	40	50	11	43	1.46592824515892	0.631314360136696
En11^random_221	SK.N.SH	En11	random_221	NA	NA	NA	random	9	13	8	17	200	139	198	152	16	172.25	0.187303562402018	0.44778080455452
En11^random_222	SK.N.SH	En11	random_222	NA	NA	NA	random	125	148	146	164	351	240	358	269	34	304.5	3.02541854123163	0.153969818168979
En11^random_223	SK.N.SH	En11	random_223	NA	NA	NA	random	13	4	12	14	151	123	153	100	23	131.75	0.490580055893324	0.495800896936331
En11^random_224	SK.N.SH	En11	random_224	NA	NA	NA	random	15	25	20	38	181	115	224	142	27	165.5	1.31730160052702	0.328878408936025
En11^random_225	SK.N.SH	En11	random_225	NA	NA	NA	random	0	0	3	0	3	3	5	1	1	3	NA	NA
En11^random_226	SK.N.SH	En11	random_226	NA	NA	NA	random	10	8	13	23	184	136	195	141	19	164	0.459725183407085	0.439093879978624
En11^random_227	SK.N.SH	En11	random_227	NA	NA	NA	random	5	5	8	4	60	66	81	62	10	67.25	0.468938835007065	0.640242702715347
En11^random_228	SK.N.SH	En11	random_228	NA	NA	NA	random	14	15	16	20	124	151	180	115	13	142.5	0.925969169601563	0.377322935503913
En11^random_229	SK.N.SH	En11	random_229	NA	NA	NA	random	3	3	8	9	124	100	139	100	20	115.75	-0.272249194063166	0.650993602163199
En11^random_23	SK.N.SH	En11	random_23	NA	NA	NA	random	10	3	6	12	127	45	85	76	12	83.25	0.702957956076869	0.575051078389502
En11^random_230	SK.N.SH	En11	random_230	NA	NA	NA	random	28	28	22	21	161	106	196	103	25	141.5	1.61969330810235	0.32482585848642
En11^random_231	SK.N.SH	En11	random_231	NA	NA	NA	random	4	6	10	10	101	76	98	89	11	91	0.450707205411815	0.561612360038512
En11^random_232	SK.N.SH	En11	random_232	NA	NA	NA	random	12	13	4	7	119	103	133	92	18	111.75	0.464124960000682	0.533999170920455
En11^random_233	SK.N.SH	En11	random_233	NA	NA	NA	random	1	5	4	8	32	16	39	29	2	29	NA	NA
En11^random_234	SK.N.SH	En11	random_234	NA	NA	NA	random	56	74	45	95	326	195	332	239	31	273	2.06286667143683	0.219190990760687
En11^random_235	SK.N.SH	En11	random_235	NA	NA	NA	random	36	36	29	41	233	185	245	188	29	212.75	1.49684638099787	0.268714731127434
En11^random_236	SK.N.SH	En11	random_236	NA	NA	NA	random	10	7	5	12	81	59	104	72	16	79	0.877082385925385	0.529755788483042
En11^random_237	SK.N.SH	En11	random_237	NA	NA	NA	random	0	0	0	0	22	29	32	40	1	30.75	NA	NA
En11^random_238	SK.N.SH	En11	random_238	NA	NA	NA	random	6	10	11	7	159	101	142	112	17	128.5	0.174165459774508	0.52005128509773
En11^random_239	SK.N.SH	En11	random_239	NA	NA	NA	random	19	22	20	27	356	322	441	303	37	355.5	0.0562145474821152	0.324812062863655
En11^random_24	SK.N.SH	En11	random_24	NA	NA	NA	random	3	0	3	1	19	8	23	12	6	15.5	NA	NA
En11^random_240	SK.N.SH	En11	random_240	NA	NA	NA	random	0	9	8	9	154	103	171	101	19	132.25	-0.302637291062838	0.680258981997447
En11^random_241	SK.N.SH	En11	random_241	NA	NA	NA	random	12	8	3	7	105	60	90	48	17	75.75	0.816359345671178	0.581243719663925
En11^random_242	SK.N.SH	En11	random_242	NA	NA	NA	random	9	5	12	7	169	97	140	97	16	125.75	0.206947209428888	0.538993109564967
En11^random_243	SK.N.SH	En11	random_243	NA	NA	NA	random	5	9	8	12	137	111	188	139	11	143.75	-0.0247786087806453	0.520133467136339
En11^random_244	SK.N.SH	En11	random_244	NA	NA	NA	random	16	26	31	49	221	175	300	185	30	220.25	1.20772130178056	0.311629780808186
En11^random_245	SK.N.SH	En11	random_245	NA	NA	NA	random	29	38	31	42	221	155	215	128	31	179.75	1.72996886652763	0.26635257623006
En11^random_246	SK.N.SH	En11	random_246	NA	NA	NA	random	19	35	22	58	302	232	339	193	30	266.5	1.05729333555463	0.30957050799943
En11^random_247	SK.N.SH	En11	random_247	NA	NA	NA	random	62	73	94	110	365	264	334	280	40	310.75	2.19211909424005	0.197329529717469
En11^random_248	SK.N.SH	En11	random_248	NA	NA	NA	random	6	3	6	7	113	75	127	78	16	98.25	-0.0415192463181908	0.640253260955306
En11^random_249	SK.N.SH	En11	random_249	NA	NA	NA	random	4	4	6	6	123	79	157	93	22	113	-0.387748459525742	0.661551607949857
En11^random_25	SK.N.SH	En11	random_25	NA	NA	NA	random	0	0	0	4	14	10	15	11	5	12.5	NA	NA
En11^random_250	SK.N.SH	En11	random_250	NA	NA	NA	random	29	32	34	60	235	172	217	153	20	194.25	1.73798086958008	0.272015740392568
En11^random_251	SK.N.SH	En11	random_251	NA	NA	NA	random	2	0	2	3	26	27	42	25	6	30	NA	NA
En11^random_252	SK.N.SH	En11	random_252	NA	NA	NA	random	14	9	24	32	186	120	206	126	19	159.5	1.07681964763772	0.394076908029888
En11^random_253	SK.N.SH	En11	random_253	NA	NA	NA	random	7	10	4	8	150	77	139	88	13	113.5	0.141349882949033	0.564492437189113
En11^random_254	SK.N.SH	En11	random_254	NA	NA	NA	random	11	14	12	33	242	145	301	181	30	217.25	0.435645368837701	0.402529211646292
En11^random_255	SK.N.SH	En11	random_255	NA	NA	NA	random	5	14	11	5	145	114	159	132	18	137.5	0.0977757219998146	0.539396735483456
En11^random_256	SK.N.SH	En11	random_256	NA	NA	NA	random	6	14	3	8	139	117	162	99	17	129.25	0.00313369907400304	0.576524696993198
En11^random_257	SK.N.SH	En11	random_257	NA	NA	NA	random	21	49	39	36	132	77	143	102	34	113.5	2.43997551325748	0.284336073112934
En11^random_258	SK.N.SH	En11	random_258	NA	NA	NA	random	1	5	10	16	193	150	220	146	25	177.25	-0.448715820398983	0.62327440933016
En11^random_259	SK.N.SH	En11	random_259	NA	NA	NA	random	12	8	9	11	110	69	126	91	14	99	0.808305142754165	0.480476766637797
En11^random_26	SK.N.SH	En11	random_26	NA	NA	NA	random	11	11	15	16	138	99	167	126	18	132.5	0.763829111173394	0.418273238317494
En11^random_260	SK.N.SH	En11	random_260	NA	NA	NA	random	3	13	13	13	163	120	162	105	13	137.5	0.344507700865955	0.500687915904527
En11^random_261	SK.N.SH	En11	random_261	NA	NA	NA	random	10	12	9	11	143	108	163	80	16	123.5	0.553016787434069	0.462514338519806
En11^random_262	SK.N.SH	En11	random_262	NA	NA	NA	random	8	10	6	12	81	54	89	78	10	75.5	0.997764566775419	0.506686244020691
En11^random_263	SK.N.SH	En11	random_263	NA	NA	NA	random	6	16	10	18	196	120	199	123	27	159.5	0.394596657924569	0.447338217599706
En11^random_264	SK.N.SH	En11	random_264	NA	NA	NA	random	5	7	3	11	79	61	108	55	9	75.75	NA	NA
En11^random_265	SK.N.SH	En11	random_265	NA	NA	NA	random	21	19	22	39	325	263	312	215	37	278.75	0.598636174467078	0.322866239088695
En11^random_266	SK.N.SH	En11	random_266	NA	NA	NA	random	0	1	4	5	39	43	46	43	5	42.75	NA	NA
En11^random_267	SK.N.SH	En11	random_267	NA	NA	NA	random	6	2	11	4	109	64	144	95	19	103	-0.00322597523628526	0.668458664117171
En11^random_268	SK.N.SH	En11	random_268	NA	NA	NA	random	2	4	5	5	46	42	73	58	8	54.75	NA	NA
En11^random_269	SK.N.SH	En11	random_269	NA	NA	NA	random	18	25	10	20	112	91	110	89	11	100.5	1.60417816645446	0.380020873472212
En11^random_27	SK.N.SH	En11	random_27	NA	NA	NA	random	12	16	4	17	315	247	374	242	40	294.5	-0.517692547701191	0.468965165449168
En11^random_270	SK.N.SH	En11	random_270	NA	NA	NA	random	0	0	1	1	0	0	0	4	1	1	NA	NA
En11^random_271	SK.N.SH	En11	random_271	NA	NA	NA	random	2	1	3	1	53	51	52	40	6	49	NA	NA
En11^random_272	SK.N.SH	En11	random_272	NA	NA	NA	random	31	35	35	40	257	234	337	236	48	266	1.16085278721947	0.263912100658657
En11^random_273	SK.N.SH	En11	random_273	NA	NA	NA	random	11	12	16	10	274	216	248	157	36	223.75	-0.0894289058628569	0.437437626157559
En11^random_274	SK.N.SH	En11	random_274	NA	NA	NA	random	22	49	30	55	290	220	353	253	45	279	1.21164176556327	0.274286162074674
En11^random_275	SK.N.SH	En11	random_275	NA	NA	NA	random	13	12	16	16	220	130	249	136	31	183.75	0.436821477703249	0.402437393703928
En11^random_276	SK.N.SH	En11	random_276	NA	NA	NA	random	6	3	15	12	109	124	166	140	11	134.75	0.149849848935621	0.55431227425454
En11^random_277	SK.N.SH	En11	random_277	NA	NA	NA	random	1	0	5	3	47	37	69	35	10	47	-0.269686740841522	1.07197692632451
En11^random_278	SK.N.SH	En11	random_278	NA	NA	NA	random	14	11	20	30	264	166	314	179	23	230.75	0.475331907786947	0.380622782484831
En11^random_279	SK.N.SH	En11	random_279	NA	NA	NA	random	4	7	6	8	130	120	161	113	23	131	-0.335942139314621	0.596860972998105
En11^random_28	SK.N.SH	En11	random_28	NA	NA	NA	random	2	0	0	0	30	5	19	10	3	16	NA	NA
En11^random_280	SK.N.SH	En11	random_280	NA	NA	NA	random	6	13	14	26	147	95	145	109	22	124	0.971104444363761	0.434639326073287
En11^random_281	SK.N.SH	En11	random_281	NA	NA	NA	random	11	17	4	15	113	103	107	94	13	104.25	0.886983450334132	0.479659500517393
En11^random_282	SK.N.SH	En11	random_282	NA	NA	NA	random	3	6	10	11	89	71	94	63	19	79.25	0.653862340869011	0.575147803845108
En11^random_283	SK.N.SH	En11	random_283	NA	NA	NA	random	7	8	12	7	74	68	94	61	11	74.25	0.967902927778765	0.523638895411678
En11^random_284	SK.N.SH	En11	random_284	NA	NA	NA	random	0	2	8	4	37	33	45	34	5	37.25	NA	NA
En11^random_285	SK.N.SH	En11	random_285	NA	NA	NA	random	40	56	65	76	373	318	473	307	43	367.75	1.43730857249262	0.220177449370929
En11^random_286	SK.N.SH	En11	random_286	NA	NA	NA	random	17	3	11	14	143	125	124	81	20	118.25	0.722572982673281	0.51425920985733
En11^random_287	SK.N.SH	En11	random_287	NA	NA	NA	random	8	3	9	6	137	76	121	73	13	101.75	0.185356190201197	0.605432510087975
En11^random_288	SK.N.SH	En11	random_288	NA	NA	NA	random	2	8	18	19	152	130	212	165	16	164.75	0.219462118353212	0.527275173870944
En11^random_289	SK.N.SH	En11	random_289	NA	NA	NA	random	18	25	23	9	137	108	165	124	18	133.5	1.2774052323687	0.396053087804884
En11^random_29	SK.N.SH	En11	random_29	NA	NA	NA	random	7	1	7	3	96	60	92	64	16	78	0.0560639373081304	0.747426764452165
En11^random_290	SK.N.SH	En11	random_290	NA	NA	NA	random	25	30	37	22	241	177	246	167	31	207.75	1.24118563762433	0.311102677554221
En11^random_291	SK.N.SH	En11	random_291	NA	NA	NA	random	14	24	22	13	175	140	180	135	26	157.5	0.975763533191615	0.376444423197568
En11^random_292	SK.N.SH	En11	random_292	NA	NA	NA	random	NA	NA	NA	NA	NA	NA	NA	NA	NA	NA	NA	NA
En11^random_293	SK.N.SH	En11	random_293	NA	NA	NA	random	13	15	10	21	227	173	257	158	22	203.75	0.290139265410095	0.401892092860071
En11^random_294	SK.N.SH	En11	random_294	NA	NA	NA	random	14	19	17	7	129	83	116	86	12	103.5	1.25881846632112	0.436302275052188
En11^random_295	SK.N.SH	En11	random_295	NA	NA	NA	random	4	4	5	4	75	57	97	72	14	75.25	-0.0489299262980207	0.711370107290057
En11^random_296	SK.N.SH	En11	random_296	NA	NA	NA	random	1	17	8	10	89	61	96	68	10	78.5	0.907844341315435	0.589719161546197
En11^random_297	SK.N.SH	En11	random_297	NA	NA	NA	random	3	4	15	6	86	75	113	81	18	88.75	0.425569464232812	0.628395141817226
En11^random_298	SK.N.SH	En11	random_298	NA	NA	NA	random	14	25	30	32	276	227	346	230	37	269.75	0.649750667247047	0.320751332659804
En11^random_299	SK.N.SH	En11	random_299	NA	NA	NA	random	15	19	13	31	239	179	304	179	34	225.25	0.542881414837753	0.362858901348942
En11^random_3	SK.N.SH	En11	random_3	NA	NA	NA	random	0	8	1	0	30	10	25	20	4	21.25	NA	NA
En11^random_30	SK.N.SH	En11	random_30	NA	NA	NA	random	10	9	11	14	106	54	151	81	20	98	0.976546012692682	0.456621114053599
En11^random_300	SK.N.SH	En11	random_300	NA	NA	NA	random	5	11	11	17	160	102	137	117	18	129	0.493784859344719	0.474795059696556
En11^random_301	SK.N.SH	En11	random_301	NA	NA	NA	random	7	9	4	19	124	61	124	77	13	96.5	0.766491052925407	0.529859331419063
En11^random_302	SK.N.SH	En11	random_302	NA	NA	NA	random	1	7	3	8	74	53	75	70	7	68	NA	NA
En11^random_303	SK.N.SH	En11	random_303	NA	NA	NA	random	19	13	24	38	166	119	148	88	14	130.25	1.61021838116152	0.354534201446571
En11^random_304	SK.N.SH	En11	random_304	NA	NA	NA	random	44	52	57	51	233	134	258	175	32	200	2.1406627781214	0.232732872410348
En11^random_305	SK.N.SH	En11	random_305	NA	NA	NA	random	11	10	10	22	178	149	216	112	23	163.75	0.448251769831595	0.433523265537865
En11^random_306	SK.N.SH	En11	random_306	NA	NA	NA	random	1	7	3	4	23	16	31	30	2	25	NA	NA
En11^random_307	SK.N.SH	En11	random_307	NA	NA	NA	random	2	7	8	10	88	64	84	55	10	72.75	0.619769715648632	0.608144018192769
En11^random_308	SK.N.SH	En11	random_308	NA	NA	NA	random	12	23	34	24	174	124	200	137	31	158.75	1.31340233722535	0.349900385749263
En11^random_309	SK.N.SH	En11	random_309	NA	NA	NA	random	3	2	14	7	96	60	136	64	15	89	0.36501690478433	0.664601119107431
En11^random_31	SK.N.SH	En11	random_31	NA	NA	NA	random	22	27	20	37	234	147	239	115	29	183.75	1.30916339242414	0.30787141310077
En11^random_310	SK.N.SH	En11	random_310	NA	NA	NA	random	4	1	1	0	27	16	24	12	3	19.75	NA	NA
En11^random_311	SK.N.SH	En11	random_311	NA	NA	NA	random	NA	NA	NA	NA	NA	NA	NA	NA	NA	NA	NA	NA
En11^random_312	SK.N.SH	En11	random_312	NA	NA	NA	random	2	3	9	12	153	81	143	96	12	118.25	-0.116680926223198	0.650193052905238
En11^random_313	SK.N.SH	En11	random_313	NA	NA	NA	random	7	20	23	26	69	56	97	57	9	69.75	NA	NA
En11^random_314	SK.N.SH	En11	random_314	NA	NA	NA	random	5	12	8	8	171	99	168	133	11	142.75	-0.0333830435139591	0.529591406081717
En11^random_315	SK.N.SH	En11	random_315	NA	NA	NA	random	22	25	16	34	75	61	87	55	10	69.5	2.55555840265203	0.332043847733423
En11^random_316	SK.N.SH	En11	random_316	NA	NA	NA	random	14	16	16	16	116	84	141	94	24	108.75	1.2880373505886	0.386379287662994
En11^random_317	SK.N.SH	En11	random_317	NA	NA	NA	random	21	42	24	34	327	238	388	206	44	289.75	0.828383142289101	0.293889054229773
En11^random_318	SK.N.SH	En11	random_318	NA	NA	NA	random	34	30	19	29	291	157	227	154	32	207.25	1.23558889812439	0.313006171111083
En11^random_319	SK.N.SH	En11	random_319	NA	NA	NA	random	4	4	0	0	24	15	33	14	1	21.5	NA	NA
En11^random_32	SK.N.SH	En11	random_32	NA	NA	NA	random	21	25	10	29	181	112	223	125	25	160.25	1.18704440290421	0.36132291381299
En11^random_320	SK.N.SH	En11	random_320	NA	NA	NA	random	17	23	18	29	169	139	175	136	18	154.75	1.22658806841903	0.332636837429399
En11^random_321	SK.N.SH	En11	random_321	NA	NA	NA	random	2	5	5	7	65	41	69	36	7	52.75	NA	NA
En11^random_322	SK.N.SH	En11	random_322	NA	NA	NA	random	10	13	11	18	152	93	137	90	15	118	0.902984149933993	0.422971874205334
En11^random_323	SK.N.SH	En11	random_323	NA	NA	NA	random	19	26	20	25	403	257	395	263	47	329.5	0.222266029664017	0.321875734260855
En11^random_324	SK.N.SH	En11	random_324	NA	NA	NA	random	0	0	0	0	4	11	2	1	3	4.5	NA	NA
En11^random_325	SK.N.SH	En11	random_325	NA	NA	NA	random	1	10	9	8	96	52	91	63	11	75.5	0.634851303250037	0.624031245267529
En11^random_326	SK.N.SH	En11	random_326	NA	NA	NA	random	17	5	6	21	102	71	118	102	15	98.25	1.08246825100979	0.505220293758711
En11^random_327	SK.N.SH	En11	random_327	NA	NA	NA	random	7	2	2	4	128	96	171	103	26	124.5	-0.901288366835348	0.785067118892438
En11^random_328	SK.N.SH	En11	random_328	NA	NA	NA	random	19	22	17	33	216	200	284	183	33	220.75	0.78424100829871	0.330365345187828
En11^random_329	SK.N.SH	En11	random_329	NA	NA	NA	random	2	10	3	11	88	64	88	67	19	76.75	0.450790080160145	0.648721450017096
En11^random_33	SK.N.SH	En11	random_33	NA	NA	NA	random	3	4	8	7	122	71	138	92	19	105.75	-0.168159643441292	0.64904721321936
En11^random_330	SK.N.SH	En11	random_330	NA	NA	NA	random	8	9	12	16	149	146	219	138	25	163	0.208168290729994	0.455720254633845
En11^random_331	SK.N.SH	En11	random_331	NA	NA	NA	random	2	8	9	7	60	36	50	65	6	52.75	NA	NA
En11^random_332	SK.N.SH	En11	random_332	NA	NA	NA	random	4	8	8	11	282	174	300	170	18	231.5	-0.815715717738645	0.545825263084942
En11^random_333	SK.N.SH	En11	random_333	NA	NA	NA	random	21	22	18	28	289	186	334	195	31	251	0.609807614792844	0.326996986395517
En11^random_334	SK.N.SH	En11	random_334	NA	NA	NA	random	5	12	8	17	132	73	166	121	17	123	0.509926939616673	0.489089053614343
En11^random_335	SK.N.SH	En11	random_335	NA	NA	NA	random	3	2	1	4	23	16	23	14	2	19	NA	NA
En11^random_336	SK.N.SH	En11	random_336	NA	NA	NA	random	4	5	9	10	75	47	57	54	8	58.25	NA	NA
En11^random_337	SK.N.SH	En11	random_337	NA	NA	NA	random	22	10	14	20	117	75	105	68	12	91.25	1.65751553633435	0.405746871511095
En11^random_338	SK.N.SH	En11	random_338	NA	NA	NA	random	14	15	4	9	104	109	157	113	17	120.75	0.562203650547986	0.50590037453451
En11^random_339	SK.N.SH	En11	random_339	NA	NA	NA	random	5	3	7	16	129	83	150	71	14	108.25	0.278751772882323	0.593560335373022
En11^random_34	SK.N.SH	En11	random_34	NA	NA	NA	random	1	4	4	4	43	32	71	51	7	49.25	NA	NA
En11^random_340	SK.N.SH	En11	random_340	NA	NA	NA	random	65	68	33	37	392	281	421	284	51	344.5	1.36015492054573	0.285743283453422
En11^random_341	SK.N.SH	En11	random_341	NA	NA	NA	random	14	18	9	5	76	57	70	74	8	69.25	NA	NA
En11^random_342	SK.N.SH	En11	random_342	NA	NA	NA	random	3	9	6	15	129	88	107	76	15	100	0.430158341230724	0.563298234779358
En11^random_343	SK.N.SH	En11	random_343	NA	NA	NA	random	30	38	31	48	391	287	403	250	50	332.75	0.903072068198988	0.260606254115961
En11^random_344	SK.N.SH	En11	random_344	NA	NA	NA	random	14	15	12	27	110	68	110	106	16	98.5	1.52035274775626	0.387443172137768
En11^random_345	SK.N.SH	En11	random_345	NA	NA	NA	random	13	23	17	21	173	121	213	133	25	160	0.974411086970074	0.358033039625437
En11^random_346	SK.N.SH	En11	random_346	NA	NA	NA	random	11	9	5	24	260	170	289	162	19	220.25	-0.0939104008131461	0.484925483471936
En11^random_347	SK.N.SH	En11	random_347	NA	NA	NA	random	20	23	14	19	116	122	180	99	19	129.25	1.32482459376262	0.359566061471006
En11^random_348	SK.N.SH	En11	random_348	NA	NA	NA	random	7	17	15	30	211	144	207	132	29	173.5	0.715898217506036	0.40559125970662
En11^random_349	SK.N.SH	En11	random_349	NA	NA	NA	random	53	52	50	54	385	233	392	283	55	323.25	1.48005378553728	0.2288916130386
En11^random_35	SK.N.SH	En11	random_35	NA	NA	NA	random	6	3	5	9	106	48	96	60	7	77.5	NA	NA
En11^random_350	SK.N.SH	En11	random_350	NA	NA	NA	random	3	4	6	24	60	25	62	32	8	44.75	NA	NA
En11^random_351	SK.N.SH	En11	random_351	NA	NA	NA	random	8	14	16	34	246	151	249	216	28	215.5	0.451109678236396	0.407007639831653
En11^random_352	SK.N.SH	En11	random_352	NA	NA	NA	random	0	0	0	2	26	7	22	17	2	18	NA	NA
En11^random_353	SK.N.SH	En11	random_353	NA	NA	NA	random	4	7	2	8	115	90	99	84	15	97	-0.174686250848867	0.675659466535953
En11^random_354	SK.N.SH	En11	random_354	NA	NA	NA	random	7	11	10	5	135	76	132	73	24	104	0.479127406691455	0.535060629637293
En11^random_355	SK.N.SH	En11	random_355	NA	NA	NA	random	14	14	19	20	161	126	204	117	36	152	0.916826232424663	0.375636430150693
En11^random_356	SK.N.SH	En11	random_356	NA	NA	NA	random	11	21	17	22	231	182	358	211	31	245.5	0.291272359918107	0.365886446710814
En11^random_357	SK.N.SH	En11	random_357	NA	NA	NA	random	6	6	15	7	181	123	236	117	16	164.25	-0.134204204253371	0.542125218103679
En11^random_358	SK.N.SH	En11	random_358	NA	NA	NA	random	6	2	11	22	252	195	287	205	31	234.75	-0.47659548605518	0.56845365187807
En11^random_359	SK.N.SH	En11	random_359	NA	NA	NA	random	9	14	9	17	178	147	226	161	20	178	0.197543026346865	0.436671221552479
En11^random_36	SK.N.SH	En11	random_36	NA	NA	NA	random	0	1	0	0	27	11	32	13	5	20.75	NA	NA
En11^random_360	SK.N.SH	En11	random_360	NA	NA	NA	random	4	5	1	5	51	35	40	29	4	38.75	NA	NA
En11^random_361	SK.N.SH	En11	random_361	NA	NA	NA	random	NA	NA	NA	NA	NA	NA	NA	NA	NA	NA	NA	NA
En11^random_362	SK.N.SH	En11	random_362	NA	NA	NA	random	10	10	13	9	75	40	113	59	13	71.75	1.37729295055365	0.471413623887498
En11^random_363	SK.N.SH	En11	random_363	NA	NA	NA	random	34	74	53	58	327	280	381	285	46	318.25	1.51804493158142	0.233900731846238
En11^random_364	SK.N.SH	En11	random_364	NA	NA	NA	random	8	6	6	12	157	108	163	103	19	132.75	0.0383399684419753	0.537309750254215
En11^random_365	SK.N.SH	En11	random_365	NA	NA	NA	random	14	24	32	19	239	144	219	158	21	190	1.00711951734822	0.350548125273584
En11^random_366	SK.N.SH	En11	random_366	NA	NA	NA	random	37	64	57	85	187	168	221	139	22	178.75	2.49829533659636	0.225271005232806
En11^random_367	SK.N.SH	En11	random_367	NA	NA	NA	random	16	16	17	21	130	89	164	80	21	115.75	1.39150206599361	0.366236367087591
En11^random_368	SK.N.SH	En11	random_368	NA	NA	NA	random	11	3	15	12	121	72	166	114	17	118.25	0.606724477871435	0.521088188983528
En11^random_369	SK.N.SH	En11	random_369	NA	NA	NA	random	11	13	24	16	130	83	158	104	19	118.75	1.21742585886763	0.402568894896207
En11^random_37	SK.N.SH	En11	random_37	NA	NA	NA	random	11	15	12	10	247	161	263	168	23	209.75	-0.0169517069668186	0.437202348643296
En11^random_370	SK.N.SH	En11	random_370	NA	NA	NA	random	18	43	30	53	240	142	263	187	29	208	1.53094185049803	0.288659093469404
En11^random_371	SK.N.SH	En11	random_371	NA	NA	NA	random	5	9	12	8	169	129	194	98	23	147.5	-0.0144831718312327	0.524100093639842
En11^random_372	SK.N.SH	En11	random_372	NA	NA	NA	random	28	54	35	39	329	256	422	262	44	317.25	1.05945176239139	0.26369439654832
En11^random_373	SK.N.SH	En11	random_373	NA	NA	NA	random	11	14	14	11	224	149	215	129	23	179.25	0.269179676512674	0.4277946218998
En11^random_374	SK.N.SH	En11	random_374	NA	NA	NA	random	11	16	19	22	208	171	222	161	25	190.5	0.576140464003401	0.374888892945614
En11^random_375	SK.N.SH	En11	random_375	NA	NA	NA	random	20	21	32	56	160	125	206	141	14	158	1.76309097823451	0.319535959189449
En11^random_376	SK.N.SH	En11	random_376	NA	NA	NA	random	7	14	9	27	318	172	304	225	54	254.75	-0.112630528016714	0.444212510113081
En11^random_377	SK.N.SH	En11	random_377	NA	NA	NA	random	25	42	25	69	417	255	457	311	44	360	0.89611863698924	0.288585441514484
En11^random_378	SK.N.SH	En11	random_378	NA	NA	NA	random	18	28	19	20	241	179	292	179	27	222.75	0.706423053474079	0.337526976324756
En11^random_379	SK.N.SH	En11	random_379	NA	NA	NA	random	31	25	34	47	346	244	429	282	36	325.25	0.846667760353299	0.281028473897098
En11^random_38	SK.N.SH	En11	random_38	NA	NA	NA	random	9	5	3	4	54	32	72	50	8	52	NA	NA
En11^random_380	SK.N.SH	En11	random_380	NA	NA	NA	random	14	20	15	21	147	92	171	119	16	132.25	1.17146955731349	0.365492386313287
En11^random_381	SK.N.SH	En11	random_381	NA	NA	NA	random	25	36	50	37	363	235	365	272	56	308.75	1.03172508841985	0.277521848447497
En11^random_382	SK.N.SH	En11	random_382	NA	NA	NA	random	25	36	20	74	321	234	345	230	33	282.5	1.17121090858939	0.317323687689479
En11^random_383	SK.N.SH	En11	random_383	NA	NA	NA	random	3	6	4	4	59	39	83	55	14	59	0.298775097017009	0.721206166126275
En11^random_384	SK.N.SH	En11	random_384	NA	NA	NA	random	13	20	10	22	114	76	120	74	13	96	1.51762203332386	0.39254701846113
En11^random_385	SK.N.SH	En11	random_385	NA	NA	NA	random	9	5	10	15	156	103	182	97	20	134.5	0.323030956466919	0.502149034046102
En11^random_386	SK.N.SH	En11	random_386	NA	NA	NA	random	23	17	16	24	236	197	260	165	41	214.5	0.672218474446736	0.351717827254092
En11^random_387	SK.N.SH	En11	random_387	NA	NA	NA	random	3	13	12	27	160	107	147	109	13	130.75	0.766611601699003	0.48538470859438
En11^random_388	SK.N.SH	En11	random_388	NA	NA	NA	random	40	44	37	54	116	89	118	61	9	96	NA	NA
En11^random_389	SK.N.SH	En11	random_389	NA	NA	NA	random	10	5	10	10	131	92	120	84	18	106.75	0.501233842774243	0.519026985273317
En11^random_39	SK.N.SH	En11	random_39	NA	NA	NA	random	2	8	8	6	130	82	161	94	13	116.75	-0.192505536050495	0.633797242425969
En11^random_390	SK.N.SH	En11	random_390	NA	NA	NA	random	14	30	20	27	169	128	206	119	21	155.5	1.30425902413017	0.332928730543834
En11^random_391	SK.N.SH	En11	random_391	NA	NA	NA	random	21	15	14	20	259	118	227	142	22	186.5	0.726364195948049	0.374365666524111
En11^random_392	SK.N.SH	En11	random_392	NA	NA	NA	random	5	6	12	9	141	101	184	105	22	132.75	0.0526004936768061	0.543852130498485
En11^random_393	SK.N.SH	En11	random_393	NA	NA	NA	random	10	32	30	45	174	123	180	120	16	149.25	1.69364660929736	0.336324434303521
En11^random_394	SK.N.SH	En11	random_394	NA	NA	NA	random	0	0	0	0	10	4	22	8	4	11	NA	NA
En11^random_395	SK.N.SH	En11	random_395	NA	NA	NA	random	14	10	13	18	185	141	246	152	20	181	0.382568539732881	0.414546174251553
En11^random_396	SK.N.SH	En11	random_396	NA	NA	NA	random	19	34	22	15	330	227	348	251	43	289	0.415003635976432	0.350721704035149
En11^random_397	SK.N.SH	En11	random_397	NA	NA	NA	random	0	0	0	1	4	2	1	1	1	2	NA	NA
En11^random_398	SK.N.SH	En11	random_398	NA	NA	NA	random	8	23	21	17	257	172	263	165	33	214.25	0.447771335093089	0.390041718390232
En11^random_399	SK.N.SH	En11	random_399	NA	NA	NA	random	18	47	28	35	199	137	220	133	32	172.25	1.64829948144069	0.299167735726078
En11^random_4	SK.N.SH	En11	random_4	NA	NA	NA	random	1	0	0	1	21	1	22	12	2	14	NA	NA
En11^random_40	SK.N.SH	En11	random_40	NA	NA	NA	random	9	7	4	20	88	51	113	66	20	79.5	1.09026403419547	0.532589283823646
En11^random_400	SK.N.SH	En11	random_400	NA	NA	NA	random	20	25	30	48	344	216	345	252	31	289.25	0.835651283121846	0.299961231440435
En11^random_401	SK.N.SH	En11	random_401	NA	NA	NA	random	8	24	18	14	335	240	359	244	42	294.5	-0.126900047739246	0.404524147527297
En11^random_402	SK.N.SH	En11	random_402	NA	NA	NA	random	12	14	14	20	147	125	154	123	14	137.25	0.863953903765126	0.393505614238086
En11^random_403	SK.N.SH	En11	random_403	NA	NA	NA	random	34	45	37	54	506	368	522	420	58	454	0.649953787090008	0.242810883907917
En11^random_404	SK.N.SH	En11	random_404	NA	NA	NA	random	5	2	7	16	147	90	141	95	14	118.25	0.0834828125145018	0.618035179874313
En11^random_405	SK.N.SH	En11	random_405	NA	NA	NA	random	9	15	21	33	199	104	215	133	17	162.75	1.01823639817395	0.385008373974257
En11^random_406	SK.N.SH	En11	random_406	NA	NA	NA	random	36	37	52	54	418	241	394	247	50	325	1.24814502132868	0.248170097218564
En11^random_407	SK.N.SH	En11	random_407	NA	NA	NA	random	40	46	38	44	132	125	140	79	11	119	2.5823804850071	0.252013381083882
En11^random_408	SK.N.SH	En11	random_408	NA	NA	NA	random	6	3	4	2	74	28	47	45	11	48.5	0.475128316982039	0.772965323949735
En11^random_409	SK.N.SH	En11	random_409	NA	NA	NA	random	11	13	9	13	223	141	261	150	18	193.75	0.0363749641607544	0.442802189640952
En11^random_41	SK.N.SH	En11	random_41	NA	NA	NA	random	12	3	5	17	109	56	115	71	10	87.75	0.873812884047188	0.565199817071382
En11^random_410	SK.N.SH	En11	random_410	NA	NA	NA	random	14	14	15	9	67	66	69	35	7	59.25	NA	NA
En11^random_411	SK.N.SH	En11	random_411	NA	NA	NA	random	0	3	5	2	67	42	54	39	4	50.5	NA	NA
En11^random_412	SK.N.SH	En11	random_412	NA	NA	NA	random	13	23	15	25	369	326	409	301	42	351.25	-0.160325746508198	0.355110695528255
En11^random_413	SK.N.SH	En11	random_413	NA	NA	NA	random	5	5	5	7	147	91	132	81	18	112.75	-0.255905530963357	0.629523181048951
En11^random_414	SK.N.SH	En11	random_414	NA	NA	NA	random	8	6	6	2	117	101	185	103	26	126.5	-0.367145901560057	0.657799019588767
En11^random_415	SK.N.SH	En11	random_415	NA	NA	NA	random	5	15	20	10	115	82	139	114	14	112.5	0.904798863539671	0.471601231308134
En11^random_416	SK.N.SH	En11	random_416	NA	NA	NA	random	4	1	9	11	62	53	66	47	7	57	NA	NA
En11^random_417	SK.N.SH	En11	random_417	NA	NA	NA	random	0	8	5	5	46	38	43	23	3	37.5	NA	NA
En11^random_418	SK.N.SH	En11	random_418	NA	NA	NA	random	11	14	30	22	111	70	108	71	5	90	NA	NA
En11^random_419	SK.N.SH	En11	random_419	NA	NA	NA	random	18	32	21	49	333	236	356	250	30	293.75	0.757909774283258	0.310524371188925
En11^random_42	SK.N.SH	En11	random_42	NA	NA	NA	random	7	12	9	26	173	104	228	111	17	154	0.563065539295478	0.454324397466337
En11^random_420	SK.N.SH	En11	random_420	NA	NA	NA	random	7	9	11	9	140	75	186	67	19	117	0.456164056992077	0.500394861597244
En11^random_421	SK.N.SH	En11	random_421	NA	NA	NA	random	4	9	13	16	195	202	226	158	21	195.25	-0.189335815122602	0.494437589534649
En11^random_422	SK.N.SH	En11	random_422	NA	NA	NA	random	2	4	7	10	76	43	49	29	6	49.25	NA	NA
En11^random_423	SK.N.SH	En11	random_423	NA	NA	NA	random	13	10	25	23	194	148	226	149	18	179.25	0.754149383380666	0.393932651006202
En11^random_424	SK.N.SH	En11	random_424	NA	NA	NA	random	5	1	2	12	70	30	77	64	10	60.25	0.477271047325493	0.764951512591567
En11^random_425	SK.N.SH	En11	random_425	NA	NA	NA	random	35	46	29	51	323	235	312	225	40	273.75	1.30741294422899	0.256225442164152
En11^random_426	SK.N.SH	En11	random_426	NA	NA	NA	random	32	15	21	25	207	140	253	144	39	186	1.1434443242489	0.35396567266195
En11^random_427	SK.N.SH	En11	random_427	NA	NA	NA	random	10	10	14	24	129	121	192	151	16	148.25	0.690557366816981	0.419951920318871
En11^random_428	SK.N.SH	En11	random_428	NA	NA	NA	random	21	35	45	57	495	313	440	366	64	403.5	0.705511583964073	0.276034649385232
En11^random_429	SK.N.SH	En11	random_429	NA	NA	NA	random	9	4	8	15	204	138	215	144	24	175.25	-0.193621921243577	0.52945374124674
En11^random_43	SK.N.SH	En11	random_43	NA	NA	NA	random	1	2	2	9	47	39	60	66	12	53	0.0418071485239066	0.881904411541467
En11^random_430	SK.N.SH	En11	random_430	NA	NA	NA	random	29	26	49	33	597	414	678	456	74	536.25	0.143478287121818	0.295454047671765
En11^random_431	SK.N.SH	En11	random_431	NA	NA	NA	random	31	26	39	71	281	190	296	195	45	240.5	1.54595631778841	0.288532207815526
En11^random_432	SK.N.SH	En11	random_432	NA	NA	NA	random	3	8	7	11	120	69	97	125	13	102.75	0.194441457057827	0.575607708367679
En11^random_433	SK.N.SH	En11	random_433	NA	NA	NA	random	4	20	12	16	223	130	196	145	21	173.5	0.315346548226974	0.460878405969921
En11^random_434	SK.N.SH	En11	random_434	NA	NA	NA	random	16	17	13	16	231	156	187	124	22	174.5	0.606936408129007	0.386449469382084
En11^random_435	SK.N.SH	En11	random_435	NA	NA	NA	random	18	22	34	26	200	155	308	196	29	214.75	0.997638412019233	0.324100244212564
En11^random_436	SK.N.SH	En11	random_436	NA	NA	NA	random	1	2	4	0	29	28	42	31	6	32.5	NA	NA
En11^random_437	SK.N.SH	En11	random_437	NA	NA	NA	random	24	24	33	37	188	145	253	136	23	180.5	1.48863558244938	0.294938141489095
En11^random_438	SK.N.SH	En11	random_438	NA	NA	NA	random	36	41	52	65	471	247	442	352	63	378	1.12659075462139	0.239539943932525
En11^random_439	SK.N.SH	En11	random_439	NA	NA	NA	random	10	30	20	30	312	171	278	247	27	252	0.566204690367616	0.349121236863616
En11^random_44	SK.N.SH	En11	random_44	NA	NA	NA	random	4	1	4	3	22	30	44	15	2	27.75	NA	NA
En11^random_440	SK.N.SH	En11	random_440	NA	NA	NA	random	11	18	16	24	197	147	220	153	23	179.25	0.687067827934429	0.37289960807059
En11^random_441	SK.N.SH	En11	random_441	NA	NA	NA	random	43	87	77	86	274	153	279	152	32	214.5	2.54949433631138	0.2106436717139
En11^random_442	SK.N.SH	En11	random_442	NA	NA	NA	random	18	29	28	13	231	169	277	153	23	207.5	0.884520956895125	0.361095954904203
En11^random_443	SK.N.SH	En11	random_443	NA	NA	NA	random	10	3	8	6	48	44	45	30	5	41.75	NA	NA
En11^random_444	SK.N.SH	En11	random_444	NA	NA	NA	random	32	41	40	37	570	472	603	413	57	514.5	0.305202872084541	0.258159927794875
En11^random_445	SK.N.SH	En11	random_445	NA	NA	NA	random	42	27	38	57	246	238	315	247	33	261.5	1.39477200804852	0.273786273305573
En11^random_446	SK.N.SH	En11	random_446	NA	NA	NA	random	13	17	14	28	224	192	271	193	24	220	0.44001454013242	0.370789361652216
En11^random_447	SK.N.SH	En11	random_447	NA	NA	NA	random	1	5	5	8	47	27	47	31	5	38	NA	NA
En11^random_448	SK.N.SH	En11	random_448	NA	NA	NA	random	27	10	19	25	238	159	262	161	39	205	0.792949431479525	0.382959692624427
En11^random_449	SK.N.SH	En11	random_449	NA	NA	NA	random	15	18	34	19	259	186	341	182	27	242	0.630241597375353	0.362738963184199
En11^random_45	SK.N.SH	En11	random_45	NA	NA	NA	random	7	6	1	5	51	50	72	45	7	54.5	NA	NA
En11^random_450	SK.N.SH	En11	random_450	NA	NA	NA	random	8	12	14	21	210	133	228	152	31	180.75	0.357556365200245	0.421949685491645
En11^random_451	SK.N.SH	En11	random_451	NA	NA	NA	random	4	13	14	17	102	99	164	111	15	119	0.730964220809615	0.468402267577399
En11^random_452	SK.N.SH	En11	random_452	NA	NA	NA	random	17	5	17	11	62	29	57	39	6	46.75	NA	NA
En11^random_453	SK.N.SH	En11	random_453	NA	NA	NA	random	16	25	21	33	348	232	312	244	41	284	0.483058794369821	0.320795135032628
En11^random_454	SK.N.SH	En11	random_454	NA	NA	NA	random	8	7	8	18	143	103	147	78	14	117.75	0.555466338340301	0.49313859012076
En11^random_455	SK.N.SH	En11	random_455	NA	NA	NA	random	64	90	65	82	121	94	204	106	23	131.25	3.30268112914706	0.20163495762435
En11^random_456	SK.N.SH	En11	random_456	NA	NA	NA	random	6	16	9	15	131	85	124	76	13	104	0.891682211789487	0.463101899365635
En11^random_457	SK.N.SH	En11	random_457	NA	NA	NA	random	2	18	14	17	224	100	241	149	21	178.5	0.267574870164966	0.491320478753519
En11^random_458	SK.N.SH	En11	random_458	NA	NA	NA	random	7	3	8	7	130	85	164	89	11	117	-0.0867596747751541	0.609041147635209
En11^random_459	SK.N.SH	En11	random_459	NA	NA	NA	random	22	36	70	60	201	124	203	157	31	171.25	2.2102455310506	0.294880270487699
En11^random_46	SK.N.SH	En11	random_46	NA	NA	NA	random	0	2	1	2	47	27	61	24	9	39.75	NA	NA
En11^random_460	SK.N.SH	En11	random_460	NA	NA	NA	random	1	5	5	4	65	26	67	42	8	50	NA	NA
En11^random_461	SK.N.SH	En11	random_461	NA	NA	NA	random	7	3	2	2	42	27	35	33	4	34.25	NA	NA
En11^random_462	SK.N.SH	En11	random_462	NA	NA	NA	random	19	7	13	34	273	145	331	231	26	245	0.350089027208109	0.426250403674034
En11^random_463	SK.N.SH	En11	random_463	NA	NA	NA	random	8	12	8	14	129	70	84	69	13	88	1.00932680062992	0.469708746699924
En11^random_464	SK.N.SH	En11	random_464	NA	NA	NA	random	15	23	15	13	241	157	336	207	29	235.25	0.281999505438147	0.384919615514619
En11^random_465	SK.N.SH	En11	random_465	NA	NA	NA	random	9	8	5	11	126	103	159	112	15	125	0.158915945438251	0.528273485377723
En11^random_466	SK.N.SH	En11	random_466	NA	NA	NA	random	4	10	20	23	138	142	226	128	20	158.5	0.569772366887418	0.466657820732205
En11^random_467	SK.N.SH	En11	random_467	NA	NA	NA	random	11	16	16	16	164	118	139	110	17	132.75	0.903858540774479	0.39553143549432
En11^random_468	SK.N.SH	En11	random_468	NA	NA	NA	random	8	1	6	3	107	58	87	79	8	82.75	NA	NA
En11^random_469	SK.N.SH	En11	random_469	NA	NA	NA	random	22	47	28	25	240	175	220	188	31	205.75	1.3139353700442	0.307502852983537
En11^random_47	SK.N.SH	En11	random_47	NA	NA	NA	random	0	11	4	5	31	24	47	39	5	35.25	NA	NA
En11^random_470	SK.N.SH	En11	random_470	NA	NA	NA	random	20	27	21	34	269	175	280	155	30	219.75	0.986727370690047	0.30861474411498
En11^random_471	SK.N.SH	En11	random_471	NA	NA	NA	random	23	47	53	59	367	237	388	280	49	318	1.2648293544124	0.25981406172534
En11^random_472	SK.N.SH	En11	random_472	NA	NA	NA	random	32	15	25	53	273	186	276	151	25	221.5	1.27319391386983	0.338287710176324
En11^random_473	SK.N.SH	En11	random_473	NA	NA	NA	random	9	13	18	21	150	63	155	106	14	118.5	1.14667014434936	0.403459919490695
En11^random_474	SK.N.SH	En11	random_474	NA	NA	NA	random	11	4	9	18	92	55	123	80	13	87.5	1.04546514487655	0.509830610554706
En11^random_475	SK.N.SH	En11	random_475	NA	NA	NA	random	11	10	7	13	98	40	87	72	11	74.25	1.25430277115103	0.477448278466627
En11^random_476	SK.N.SH	En11	random_476	NA	NA	NA	random	3	5	13	7	105	85	135	93	14	104.5	0.184742601725226	0.605115142130572
En11^random_477	SK.N.SH	En11	random_477	NA	NA	NA	random	20	19	19	30	341	213	385	216	44	288.75	0.392793962842523	0.331237476220644
En11^random_478	SK.N.SH	En11	random_478	NA	NA	NA	random	14	13	15	9	199	114	173	148	36	158.5	0.482808211657231	0.434881116241752
En11^random_479	SK.N.SH	En11	random_479	NA	NA	NA	random	13	8	7	6	117	69	94	70	12	87.5	0.779359657383722	0.53463143256802
En11^random_48	SK.N.SH	En11	random_48	NA	NA	NA	random	NA	NA	NA	NA	NA	NA	NA	NA	NA	NA	NA	NA
En11^random_480	SK.N.SH	En11	random_480	NA	NA	NA	random	5	8	10	9	146	73	133	90	17	110.5	0.317735240520315	0.533412202010071
En11^random_481	SK.N.SH	En11	random_481	NA	NA	NA	random	8	8	9	12	151	124	135	101	16	127.75	0.279206955683212	0.492536835415933
En11^random_482	SK.N.SH	En11	random_482	NA	NA	NA	random	20	35	19	28	404	281	468	296	48	362.25	0.257638295171135	0.313921789750501
En11^random_483	SK.N.SH	En11	random_483	NA	NA	NA	random	6	14	17	24	196	102	167	122	18	146.75	0.800353710617313	0.421999239347972
En11^random_484	SK.N.SH	En11	random_484	NA	NA	NA	random	13	23	14	11	148	128	137	102	17	128.75	0.996380011626206	0.407819455729579
En11^random_485	SK.N.SH	En11	random_485	NA	NA	NA	random	14	21	18	33	132	92	132	61	16	104.25	1.80534278085177	0.347215487798188
En11^random_486	SK.N.SH	En11	random_486	NA	NA	NA	random	19	18	15	40	391	253	412	260	51	329	0.236523099723532	0.351143298122564
En11^random_487	SK.N.SH	En11	random_487	NA	NA	NA	random	6	10	7	8	140	122	130	111	17	125.75	0.0326306954830456	0.536292570902471
En11^random_488	SK.N.SH	En11	random_488	NA	NA	NA	random	NA	NA	NA	NA	NA	NA	NA	NA	NA	NA	NA	NA
En11^random_489	SK.N.SH	En11	random_489	NA	NA	NA	random	22	18	24	12	156	129	148	98	22	132.75	1.31473181206781	0.381822474164477
En11^random_49	SK.N.SH	En11	random_49	NA	NA	NA	random	4	5	2	4	63	44	60	49	9	54	NA	NA
En11^random_490	SK.N.SH	En11	random_490	NA	NA	NA	random	5	23	13	18	161	125	176	145	20	151.75	0.667224745766393	0.436018902181869
En11^random_491	SK.N.SH	En11	random_491	NA	NA	NA	random	5	9	8	14	276	154	294	202	33	231.5	-0.610563582146671	0.511310070185752
En11^random_492	SK.N.SH	En11	random_492	NA	NA	NA	random	86	120	124	119	430	335	456	330	44	387.75	2.29165488684406	0.17159665403636
En11^random_493	SK.N.SH	En11	random_493	NA	NA	NA	random	6	3	4	12	108	84	76	52	14	80	0.376128637033533	0.634916453416395
En11^random_494	SK.N.SH	En11	random_494	NA	NA	NA	random	9	22	9	16	243	211	324	235	30	253.25	-0.126915418173374	0.425466585759102
En11^random_495	SK.N.SH	En11	random_495	NA	NA	NA	random	10	18	14	19	253	170	269	206	44	224.5	0.188858874888749	0.390940417366683
En11^random_496	SK.N.SH	En11	random_496	NA	NA	NA	random	7	12	21	16	249	168	255	173	46	211.25	0.169735504603143	0.430601547928653
En11^random_497	SK.N.SH	En11	random_497	NA	NA	NA	random	3	10	7	7	165	111	179	124	24	144.75	-0.352974741366695	0.590650982272718
En11^random_498	SK.N.SH	En11	random_498	NA	NA	NA	random	11	28	27	20	371	280	442	222	51	328.75	0.160404676242872	0.35358312670213
En11^random_499	SK.N.SH	En11	random_499	NA	NA	NA	random	11	15	26	26	166	95	167	84	14	128	1.39380419327272	0.372581475968993
En11^random_5	SK.N.SH	En11	random_5	NA	NA	NA	random	0	1	0	3	33	31	51	24	4	34.75	NA	NA
En11^random_50	SK.N.SH	En11	random_50	NA	NA	NA	random	2	6	4	2	40	31	56	39	5	41.5	NA	NA
En11^random_500	SK.N.SH	En11	random_500	NA	NA	NA	random	20	20	24	43	358	253	384	276	38	317.75	0.49608565346492	0.319052708335512
En11^random_501	SK.N.SH	En11	random_501	NA	NA	NA	random	35	57	50	68	388	251	412	295	40	336.5	1.39552221722213	0.227084718318608
En11^random_502	SK.N.SH	En11	random_502	NA	NA	NA	random	35	45	23	40	237	145	256	175	30	203.25	1.5909358674513	0.27926266732609
En11^random_503	SK.N.SH	En11	random_503	NA	NA	NA	random	31	34	38	51	383	283	465	337	42	367	0.825188682608182	0.257779028246215
En11^random_504	SK.N.SH	En11	random_504	NA	NA	NA	random	24	16	17	23	274	182	268	174	28	224.5	0.626412951255875	0.354305967438305
En11^random_505	SK.N.SH	En11	random_505	NA	NA	NA	random	25	35	43	36	501	347	510	323	52	420.25	0.500177450019534	0.273937113475048
En11^random_506	SK.N.SH	En11	random_506	NA	NA	NA	random	16	30	18	41	444	258	539	323	63	391	0.181067575995519	0.323333121253412
En11^random_507	SK.N.SH	En11	random_507	NA	NA	NA	random	13	19	16	33	355	229	423	235	43	310.5	0.141546159480037	0.357400859576872
En11^random_508	SK.N.SH	En11	random_508	NA	NA	NA	random	14	40	26	38	248	183	307	161	23	224.75	1.14235119683243	0.311671528702854
En11^random_509	SK.N.SH	En11	random_509	NA	NA	NA	random	21	46	44	78	352	241	380	252	47	306.25	1.35233778212517	0.276906763137018
En11^random_51	SK.N.SH	En11	random_51	NA	NA	NA	random	5	4	8	10	67	56	66	52	10	60.25	0.901427488500899	0.591370229133423
En11^random_510	SK.N.SH	En11	random_510	NA	NA	NA	random	20	21	25	39	435	326	482	304	43	386.75	0.195380734810063	0.312285836836994
En11^random_511	SK.N.SH	En11	random_511	NA	NA	NA	random	9	15	13	14	208	128	175	139	29	162.5	0.407870537190223	0.423242335599841
En11^random_512	SK.N.SH	En11	random_512	NA	NA	NA	random	2	7	10	7	97	56	105	72	16	82.5	0.419665208031727	0.618779426016288
En11^random_513	SK.N.SH	En11	random_513	NA	NA	NA	random	17	27	18	58	258	189	308	255	39	252.5	0.94868560841655	0.341101860732329
En11^random_514	SK.N.SH	En11	random_514	NA	NA	NA	random	24	52	44	55	488	342	501	322	77	413.25	0.830531453239346	0.253746693877217
En11^random_515	SK.N.SH	En11	random_515	NA	NA	NA	random	14	11	15	15	249	231	304	189	29	243.25	-0.0527712837594291	0.409955381377343
En11^random_516	SK.N.SH	En11	random_516	NA	NA	NA	random	22	23	30	41	350	226	374	179	34	282.25	0.823300814496818	0.298999220201464
En11^random_517	SK.N.SH	En11	random_517	NA	NA	NA	random	1	0	1	0	56	28	62	43	5	47.25	NA	NA
En11^random_518	SK.N.SH	En11	random_518	NA	NA	NA	random	2	3	2	0	51	16	40	52	6	39.75	NA	NA
En11^random_519	SK.N.SH	En11	random_519	NA	NA	NA	random	3	15	8	16	154	106	140	83	30	120.75	0.517780766338633	0.512391268849867
En11^random_52	SK.N.SH	En11	random_52	NA	NA	NA	random	1	4	1	2	31	21	28	19	3	24.75	NA	NA
En11^random_520	SK.N.SH	En11	random_520	NA	NA	NA	random	64	70	58	84	274	129	300	187	24	222.5	2.42980611619111	0.204238388436368
En11^random_521	SK.N.SH	En11	random_521	NA	NA	NA	random	30	63	34	40	336	201	315	198	30	262.5	1.44127135515108	0.267750118943173
En11^random_522	SK.N.SH	En11	random_522	NA	NA	NA	random	24	32	30	35	312	221	332	227	38	273	0.911626935386844	0.281688954127818
En11^random_523	SK.N.SH	En11	random_523	NA	NA	NA	random	39	23	34	39	261	206	307	205	32	244.75	1.24931964428345	0.293803099650075
En11^random_524	SK.N.SH	En11	random_524	NA	NA	NA	random	6	2	8	10	99	70	135	106	25	102.5	0.108556760193721	0.62050603061723
En11^random_525	SK.N.SH	En11	random_525	NA	NA	NA	random	19	17	24	30	391	253	412	244	42	325	0.250209641999539	0.331411105398746
En11^random_526	SK.N.SH	En11	random_526	NA	NA	NA	random	31	49	50	58	178	106	170	143	24	149.25	2.40739781931947	0.242379059934965
En11^random_527	SK.N.SH	En11	random_527	NA	NA	NA	random	55	79	64	84	364	273	400	260	41	324.25	1.8794271657668	0.197402693555261
En11^random_528	SK.N.SH	En11	random_528	NA	NA	NA	random	9	7	6	8	149	153	167	100	18	142.25	-0.159676601845877	0.544679840881741
En11^random_529	SK.N.SH	En11	random_529	NA	NA	NA	random	22	39	41	28	266	193	248	196	33	225.75	1.28419509280925	0.293323499610198
En11^random_53	SK.N.SH	En11	random_53	NA	NA	NA	random	13	4	18	14	112	62	101	58	14	83.25	1.38131880085508	0.486211644600607
En11^random_530	SK.N.SH	En11	random_530	NA	NA	NA	random	60	61	68	65	321	235	420	231	41	301.75	1.86805125102645	0.213264289912083
En11^random_531	SK.N.SH	En11	random_531	NA	NA	NA	random	61	71	104	122	303	205	339	241	40	272	2.47588931680624	0.207403374341329
En11^random_532	SK.N.SH	En11	random_532	NA	NA	NA	random	34	18	23	40	242	192	237	165	20	209	1.2293280395381	0.323582379452996
En11^random_533	SK.N.SH	En11	random_533	NA	NA	NA	random	12	9	14	25	263	181	269	222	42	233.75	0.100176464404912	0.416311549023601
En11^random_534	SK.N.SH	En11	random_534	NA	NA	NA	random	137	127	120	197	328	210	336	195	38	267.25	3.22230870490844	0.171734302186971
En11^random_535	SK.N.SH	En11	random_535	NA	NA	NA	random	33	36	25	34	393	250	422	296	52	340.25	0.69252364212751	0.281360410595527
En11^random_536	SK.N.SH	En11	random_536	NA	NA	NA	random	28	31	49	61	264	258	391	263	37	294	1.26126354556584	0.270067033030273
En11^random_537	SK.N.SH	En11	random_537	NA	NA	NA	random	39	37	75	83	649	474	803	495	85	605.25	0.715767904750687	0.258245932732076
En11^random_538	SK.N.SH	En11	random_538	NA	NA	NA	random	40	31	28	40	395	233	404	298	52	332.5	0.853348867728789	0.279123506625206
En11^random_539	SK.N.SH	En11	random_539	NA	NA	NA	random	19	28	23	33	282	101	195	151	23	182.25	1.28538937404775	0.306835362872726
En11^random_54	SK.N.SH	En11	random_54	NA	NA	NA	random	2	3	6	6	47	24	48	32	5	37.75	NA	NA
En11^random_540	SK.N.SH	En11	random_540	NA	NA	NA	random	210	230	226	347	428	336	530	395	53	422.25	3.33295930617608	0.141865670712038
En11^random_541	SK.N.SH	En11	random_541	NA	NA	NA	random	30	21	29	36	452	328	476	316	50	393	0.339942546577889	0.300598491288878
En11^random_542	SK.N.SH	En11	random_542	NA	NA	NA	random	23	38	25	41	191	111	224	151	19	169.25	1.67207725944054	0.28466447098569
En11^random_543	SK.N.SH	En11	random_543	NA	NA	NA	random	NA	NA	NA	NA	NA	NA	NA	NA	NA	NA	NA	NA
En11^random_544	SK.N.SH	En11	random_544	NA	NA	NA	random	42	45	54	39	561	322	634	372	80	472.25	0.742599886369787	0.252136780220744
En11^random_545	SK.N.SH	En11	random_545	NA	NA	NA	random	12	23	10	13	263	198	287	171	42	229.75	0.101986572565973	0.416126084031105
En11^random_546	SK.N.SH	En11	random_546	NA	NA	NA	random	10	14	15	35	200	118	199	121	17	159.5	0.955592199443812	0.398113810633263
En11^random_547	SK.N.SH	En11	random_547	NA	NA	NA	random	13	12	23	29	141	136	194	132	20	150.75	1.09023167413986	0.376555137745175
En11^random_548	SK.N.SH	En11	random_548	NA	NA	NA	random	17	20	11	16	399	271	483	290	54	360.75	-0.384001458967917	0.386706844633854
En11^random_549	SK.N.SH	En11	random_549	NA	NA	NA	random	7	30	13	22	131	69	122	85	11	101.75	1.56349281946922	0.4095492117526
En11^random_55	SK.N.SH	En11	random_55	NA	NA	NA	random	4	7	4	6	91	79	100	55	17	81.25	0.121664508676226	0.650740382561931
En11^random_550	SK.N.SH	En11	random_550	NA	NA	NA	random	23	23	40	35	255	200	247	176	27	219.5	1.22325971204283	0.302314444801225
En11^random_551	SK.N.SH	En11	random_551	NA	NA	NA	random	7	1	11	6	79	37	63	39	8	54.5	NA	NA
En11^random_552	SK.N.SH	En11	random_552	NA	NA	NA	random	35	30	40	51	284	233	310	211	48	259.5	1.34650367931122	0.263934505143915
En11^random_553	SK.N.SH	En11	random_553	NA	NA	NA	random	213	270	359	431	274	146	230	152	20	200.5	4.75767522700371	0.160319501806228
En11^random_554	SK.N.SH	En11	random_554	NA	NA	NA	random	22	19	34	38	326	229	363	224	31	285.5	0.757718986043198	0.312254807640187
En11^random_555	SK.N.SH	En11	random_555	NA	NA	NA	random	31	36	42	52	218	134	241	145	24	184.5	1.9037430152229	0.256040550829536
En11^random_556	SK.N.SH	En11	random_556	NA	NA	NA	random	17	29	32	46	289	198	300	244	26	257.75	0.997523354242008	0.299048906696773
En11^random_557	SK.N.SH	En11	random_557	NA	NA	NA	random	26	11	17	23	200	112	193	154	22	164.75	1.02784846244752	0.383450946703273
En11^random_558	SK.N.SH	En11	random_558	NA	NA	NA	random	34	40	27	60	463	304	426	281	56	368.5	0.881902194943707	0.265663771157147
En11^random_559	SK.N.SH	En11	random_559	NA	NA	NA	random	34	48	46	71	228	157	242	144	24	192.75	2.12549604647093	0.239207765314565
En11^random_56	SK.N.SH	En11	random_56	NA	NA	NA	random	11	6	0	11	41	16	44	32	9	33.25	NA	NA
En11^random_560	SK.N.SH	En11	random_560	NA	NA	NA	random	21	24	13	39	354	231	413	245	38	310.75	0.402255784373084	0.341034527256195
En11^random_561	SK.N.SH	En11	random_561	NA	NA	NA	random	28	41	29	49	395	273	425	297	56	347.5	0.832533964361611	0.263590091634834
En11^random_562	SK.N.SH	En11	random_562	NA	NA	NA	random	10	14	23	12	234	135	205	119	36	173.25	0.57061327610001	0.419540208642091
En11^random_563	SK.N.SH	En11	random_563	NA	NA	NA	random	9	25	28	28	225	134	219	138	27	179	1.08775693185648	0.355240289789421
En11^random_564	SK.N.SH	En11	random_564	NA	NA	NA	random	5	5	4	11	113	80	116	64	15	93.25	0.174974261911309	0.615617116989496
En11^random_565	SK.N.SH	En11	random_565	NA	NA	NA	random	5	3	1	4	99	54	89	73	11	78.75	-0.483324554204512	0.836567791883236
En11^random_566	SK.N.SH	En11	random_566	NA	NA	NA	random	14	37	23	31	257	150	244	162	34	203.25	1.12393546282063	0.321504687081429
En11^random_567	SK.N.SH	En11	random_567	NA	NA	NA	random	12	12	4	7	178	107	194	123	18	150.5	0.0279647276345926	0.536549168345086
En11^random_568	SK.N.SH	En11	random_568	NA	NA	NA	random	4	16	5	16	102	75	108	66	12	87.75	0.936921590940108	0.526517308086662
En11^random_569	SK.N.SH	En11	random_569	NA	NA	NA	random	37	36	30	43	283	141	302	204	37	232.5	1.44646988224365	0.265609787418037
En11^random_57	SK.N.SH	En11	random_57	NA	NA	NA	random	3	6	1	2	78	53	78	53	14	65.5	-0.356902618336384	0.886617932049552
En11^random_570	SK.N.SH	En11	random_570	NA	NA	NA	random	4	14	2	19	146	75	124	85	28	107.5	0.566732208549036	0.583171131533071
En11^random_571	SK.N.SH	En11	random_571	NA	NA	NA	random	12	15	19	18	284	167	307	195	32	238.25	0.210804853540009	0.38156657047469
En11^random_572	SK.N.SH	En11	random_572	NA	NA	NA	random	18	11	14	10	183	110	174	107	11	143.5	0.713795487213031	0.436495687473755
En11^random_573	SK.N.SH	En11	random_573	NA	NA	NA	random	20	21	29	29	335	198	348	209	40	272.5	0.651355982259228	0.315230278379327
En11^random_574	SK.N.SH	En11	random_574	NA	NA	NA	random	6	8	5	8	83	58	92	81	10	78.5	0.528382586223801	0.574963356146746
En11^random_575	SK.N.SH	En11	random_575	NA	NA	NA	random	17	36	38	21	343	309	403	268	39	330.75	0.516579106416925	0.326328914383284
En11^random_576	SK.N.SH	En11	random_576	NA	NA	NA	random	NA	NA	NA	NA	NA	NA	NA	NA	NA	NA	NA	NA
En11^random_577	SK.N.SH	En11	random_577	NA	NA	NA	random	63	108	93	106	115	101	145	80	32	110.25	3.82584383949907	0.191997372539509
En11^random_578	SK.N.SH	En11	random_578	NA	NA	NA	random	12	8	18	27	99	50	99	73	15	80.25	1.78592710073671	0.420372430275999
En11^random_579	SK.N.SH	En11	random_579	NA	NA	NA	random	54	76	63	79	285	180	279	215	36	239.75	2.26503375366567	0.201238952348245
En11^random_58	SK.N.SH	En11	random_58	NA	NA	NA	random	7	6	4	7	103	66	111	66	14	86.5	0.265658159779476	0.609328568843528
En11^random_580	SK.N.SH	En11	random_580	NA	NA	NA	random	23	25	25	41	216	183	227	155	28	195.25	1.28724019063952	0.299008530581834
En11^random_581	SK.N.SH	En11	random_581	NA	NA	NA	random	14	50	28	17	192	134	231	182	37	184.75	1.3098386654846	0.366533701810701
En11^random_582	SK.N.SH	En11	random_582	NA	NA	NA	random	39	35	39	52	293	177	324	206	26	250	1.50856239839736	0.253402934797509
En11^random_583	SK.N.SH	En11	random_583	NA	NA	NA	random	219	271	272	370	420	300	524	351	48	398.75	3.58788464733895	0.131965642198034
En11^random_584	SK.N.SH	En11	random_584	NA	NA	NA	random	69	101	87	124	354	225	323	227	32	282.25	2.51129394492181	0.180226280939414
En11^random_585	SK.N.SH	En11	random_585	NA	NA	NA	random	42	34	44	49	302	202	296	201	36	250.25	1.53802599984585	0.255081273157624
En11^random_586	SK.N.SH	En11	random_586	NA	NA	NA	random	10	6	12	15	53	53	63	23	9	48	NA	NA
En11^random_587	SK.N.SH	En11	random_587	NA	NA	NA	random	3	15	13	27	231	157	236	144	23	192	0.303495048619436	0.471396712801
En11^random_588	SK.N.SH	En11	random_588	NA	NA	NA	random	26	16	16	34	187	154	252	118	22	177.75	1.15829919045892	0.349794063216244
En11^random_589	SK.N.SH	En11	random_589	NA	NA	NA	random	89	83	101	91	231	203	278	140	34	213	2.88378638287201	0.197137508548487
En11^random_59	SK.N.SH	En11	random_59	NA	NA	NA	random	26	31	63	45	250	161	240	187	17	209.5	1.74619498161411	0.291868538501916
En11^random_590	SK.N.SH	En11	random_590	NA	NA	NA	random	34	31	35	31	292	209	352	223	32	269	1.07742768075781	0.281843933609984
En11^random_591	SK.N.SH	En11	random_591	NA	NA	NA	random	86	123	115	138	197	104	193	107	19	150.25	3.72769075051415	0.171391827171648
En11^random_592	SK.N.SH	En11	random_592	NA	NA	NA	random	37	42	32	47	289	216	291	220	37	254	1.39340302725968	0.254110241662575
En11^random_593	SK.N.SH	En11	random_593	NA	NA	NA	random	29	41	42	34	165	190	242	152	26	187.25	1.71353621472318	0.269352217271795
En11^random_594	SK.N.SH	En11	random_594	NA	NA	NA	random	32	40	42	63	439	319	447	337	40	385.5	0.941890039690236	0.247273982864857
En11^random_595	SK.N.SH	En11	random_595	NA	NA	NA	random	45	51	57	71	576	390	584	424	61	493.5	0.943847675706834	0.218896320520677
En11^random_596	SK.N.SH	En11	random_596	NA	NA	NA	random	4	4	9	9	71	48	65	43	6	56.75	NA	NA
En11^random_597	SK.N.SH	En11	random_597	NA	NA	NA	random	15	11	6	14	93	48	84	71	9	74	NA	NA
En11^random_598	SK.N.SH	En11	random_598	NA	NA	NA	random	42	62	80	117	652	541	779	487	65	614.75	1.02508031380155	0.228838144473542
En11^random_599	SK.N.SH	En11	random_599	NA	NA	NA	random	10	17	24	18	217	150	214	150	17	182.75	0.679869159538969	0.383739523015459
En11^random_6	SK.N.SH	En11	random_6	NA	NA	NA	random	0	0	0	0	1	0	0	1	1	0.5	NA	NA
En11^random_60	SK.N.SH	En11	random_60	NA	NA	NA	random	5	4	1	6	38	33	59	40	5	42.5	NA	NA
En11^random_600	SK.N.SH	En11	random_600	NA	NA	NA	random	NA	NA	NA	NA	NA	NA	NA	NA	NA	NA	NA	NA
En11^random_601	SK.N.SH	En11	random_601	NA	NA	NA	random	3	9	4	5	93	75	121	95	18	96	-0.139427519817449	0.667030537344996
En11^random_602	SK.N.SH	En11	random_602	NA	NA	NA	random	36	65	40	61	211	135	234	163	23	185.75	2.19942463313153	0.237710252953679
En11^random_603	SK.N.SH	En11	random_603	NA	NA	NA	random	3	8	7	8	52	38	34	34	8	39.5	NA	NA
En11^random_604	SK.N.SH	En11	random_604	NA	NA	NA	random	66	61	97	111	178	110	240	149	23	169.25	3.08980100843773	0.215180339963131
En11^random_605	SK.N.SH	En11	random_605	NA	NA	NA	random	19	16	23	42	308	226	319	209	37	265.5	0.659695708800632	0.338960891980618
En11^random_606	SK.N.SH	En11	random_606	NA	NA	NA	random	15	12	13	15	224	151	258	149	41	195.5	0.290415301173718	0.409337586594666
En11^random_607	SK.N.SH	En11	random_607	NA	NA	NA	random	5	2	12	13	88	52	103	51	17	73.5	0.914261334126912	0.597119390807465
En11^random_608	SK.N.SH	En11	random_608	NA	NA	NA	random	24	30	26	37	276	198	281	204	28	239.75	1.04167459009389	0.28741177199025
En11^random_609	SK.N.SH	En11	random_609	NA	NA	NA	random	35	36	37	33	189	160	233	197	65	194.75	1.61708150591026	0.272318985709988
En11^random_61	SK.N.SH	En11	random_61	NA	NA	NA	random	0	0	0	0	9	0	4	4	1	4.25	NA	NA
En11^random_610	SK.N.SH	En11	random_610	NA	NA	NA	random	28	24	19	41	304	225	389	190	24	277	0.797224177453657	0.311005576118288
En11^random_611	SK.N.SH	En11	random_611	NA	NA	NA	random	21	19	34	30	71	47	113	64	10	73.75	2.6147802054614	0.328392271727075
En11^random_612	SK.N.SH	En11	random_612	NA	NA	NA	random	12	23	17	23	239	155	292	197	23	220.75	0.522838277465302	0.357170412750926
En11^random_613	SK.N.SH	En11	random_613	NA	NA	NA	random	13	20	16	22	182	96	215	116	29	152.25	1.01248161929113	0.363375306219315
En11^random_614	SK.N.SH	En11	random_614	NA	NA	NA	random	35	46	55	55	148	123	175	104	22	137.5	2.55981667504955	0.24207253367349
En11^random_615	SK.N.SH	En11	random_615	NA	NA	NA	random	NA	NA	NA	NA	NA	NA	NA	NA	NA	NA	NA	NA
En11^random_616	SK.N.SH	En11	random_616	NA	NA	NA	random	29	31	48	55	563	416	594	370	60	485.75	0.50834965243519	0.265526323236075
En11^random_617	SK.N.SH	En11	random_617	NA	NA	NA	random	19	23	20	39	314	251	413	238	47	304	0.484248577856305	0.319135953307424
En11^random_618	SK.N.SH	En11	random_618	NA	NA	NA	random	66	96	85	77	400	315	410	291	60	354	1.95593108981497	0.195418644206942
En11^random_619	SK.N.SH	En11	random_619	NA	NA	NA	random	45	51	52	57	215	138	262	169	25	196	2.16972641332393	0.227746053967829
En11^random_62	SK.N.SH	En11	random_62	NA	NA	NA	random	24	23	16	17	161	121	192	134	27	152	1.18427050413395	0.358117562022217
En11^random_620	SK.N.SH	En11	random_620	NA	NA	NA	random	56	68	86	113	594	455	701	441	75	547.75	1.31421166711633	0.203511422710244
En11^random_621	SK.N.SH	En11	random_621	NA	NA	NA	random	19	7	19	32	354	232	335	187	35	277	0.256741969457411	0.406013042552647
En11^random_622	SK.N.SH	En11	random_622	NA	NA	NA	random	6	13	14	15	119	87	182	91	21	119.75	0.775590836353178	0.448771831263819
En11^random_623	SK.N.SH	En11	random_623	NA	NA	NA	random	19	30	12	24	271	176	266	153	35	216.5	0.745642084256903	0.352887627575413
En11^random_624	SK.N.SH	En11	random_624	NA	NA	NA	random	41	39	44	48	166	121	160	106	24	138.25	2.41203072761884	0.250495033282725
En11^random_625	SK.N.SH	En11	random_625	NA	NA	NA	random	42	48	58	80	500	320	526	337	59	420.75	1.20378905295849	0.226566822622795
En11^random_626	SK.N.SH	En11	random_626	NA	NA	NA	random	27	33	42	53	318	214	350	217	34	274.75	1.26140022223026	0.264777703122882
En11^random_627	SK.N.SH	En11	random_627	NA	NA	NA	random	43	44	62	49	413	358	477	304	62	388	1.1235028950434	0.242900642544122
En11^random_628	SK.N.SH	En11	random_628	NA	NA	NA	random	32	54	31	55	290	210	270	192	33	240.5	1.58113296726239	0.253931418906759
En11^random_629	SK.N.SH	En11	random_629	NA	NA	NA	random	1	2	2	5	16	5	21	25	2	16.75	NA	NA
En11^random_63	SK.N.SH	En11	random_63	NA	NA	NA	random	12	15	9	11	65	34	54	51	9	51	NA	NA
En11^random_630	SK.N.SH	En11	random_630	NA	NA	NA	random	44	26	44	40	276	190	289	236	50	247.75	1.42369975823294	0.285058765165468
En11^random_631	SK.N.SH	En11	random_631	NA	NA	NA	random	29	29	31	37	220	147	207	126	28	175	1.6281250624011	0.280887202932129
En11^random_632	SK.N.SH	En11	random_632	NA	NA	NA	random	205	283	265	333	266	166	293	161	33	221.5	4.39233171436212	0.132234315977606
En11^random_633	SK.N.SH	En11	random_633	NA	NA	NA	random	12	33	21	46	337	273	400	314	40	331	0.458621420725472	0.33411038642914
En11^random_634	SK.N.SH	En11	random_634	NA	NA	NA	random	23	20	29	33	146	100	183	82	19	127.75	1.83869396460321	0.313862580237494
En11^random_635	SK.N.SH	En11	random_635	NA	NA	NA	random	15	35	49	59	320	208	376	213	32	279.25	1.25167383099094	0.305254212960788
En11^random_636	SK.N.SH	En11	random_636	NA	NA	NA	random	65	89	74	113	303	240	385	225	57	288.25	2.32278787149005	0.187712843016896
En11^random_637	SK.N.SH	En11	random_637	NA	NA	NA	random	78	118	89	124	250	169	263	169	34	212.75	3.02748451247537	0.17625386969717
En11^random_638	SK.N.SH	En11	random_638	NA	NA	NA	random	8	11	10	23	289	171	357	221	64	259.5	-0.244888255200654	0.442983947530045
En11^random_639	SK.N.SH	En11	random_639	NA	NA	NA	random	20	22	33	27	160	154	208	172	22	173.5	1.30076887858416	0.318037966862071
En11^random_64	SK.N.SH	En11	random_64	NA	NA	NA	random	35	60	55	90	309	200	337	238	37	271	1.8885659858369	0.231829429909215
En11^random_640	SK.N.SH	En11	random_640	NA	NA	NA	random	20	16	28	43	418	282	426	281	33	351.75	0.361922369304973	0.331042200002368
En11^random_641	SK.N.SH	En11	random_641	NA	NA	NA	random	43	72	84	68	337	273	404	248	69	315.5	1.84509483686605	0.22161200626329
En11^random_642	SK.N.SH	En11	random_642	NA	NA	NA	random	48	100	78	78	212	158	277	163	16	202.5	2.67303454760836	0.21113708484236
En11^random_643	SK.N.SH	En11	random_643	NA	NA	NA	random	23	29	36	46	308	189	284	191	42	243	1.22645504398241	0.280790582353065
En11^random_644	SK.N.SH	En11	random_644	NA	NA	NA	random	38	62	87	89	344	230	350	224	37	287	2.02397161144703	0.23160089650727
En11^random_645	SK.N.SH	En11	random_645	NA	NA	NA	random	34	47	58	29	234	145	229	180	29	197	1.88088013399286	0.284875552266623
En11^random_646	SK.N.SH	En11	random_646	NA	NA	NA	random	119	158	142	193	245	191	216	163	28	203.75	3.65412550101844	0.154099940814727
En11^random_647	SK.N.SH	En11	random_647	NA	NA	NA	random	37	48	49	72	271	191	371	227	25	265	1.72200909696028	0.232689964426835
En11^random_648	SK.N.SH	En11	random_648	NA	NA	NA	random	6	4	9	1	101	59	106	90	17	89	0.00335709362117753	0.717968849630211
En11^random_649	SK.N.SH	En11	random_649	NA	NA	NA	random	56	52	47	72	398	266	448	241	43	338.25	1.53515835072658	0.223671752908595
En11^random_65	SK.N.SH	En11	random_65	NA	NA	NA	random	10	5	7	12	92	64	140	87	11	95.75	0.620318098303344	0.529986992948018
En11^random_650	SK.N.SH	En11	random_650	NA	NA	NA	random	50	40	65	76	265	205	267	172	24	227.25	2.1117241949125	0.23935093776679
En11^random_651	SK.N.SH	En11	random_651	NA	NA	NA	random	36	37	48	63	65	33	60	25	10	45.75	4.12508606953295	0.266650983719018
En11^random_652	SK.N.SH	En11	random_652	NA	NA	NA	random	43	37	60	49	315	226	378	262	41	295.25	1.46291012815799	0.253806659668824
En11^random_653	SK.N.SH	En11	random_653	NA	NA	NA	random	66	80	46	59	460	292	469	335	56	389	1.47339512433855	0.229830815796269
En11^random_654	SK.N.SH	En11	random_654	NA	NA	NA	random	12	19	15	12	224	108	203	143	26	169.5	0.570802893863847	0.404230650900291
En11^random_655	SK.N.SH	En11	random_655	NA	NA	NA	random	29	32	35	38	155	115	144	109	18	130.75	2.11745865839582	0.27475791775431
En11^random_656	SK.N.SH	En11	random_656	NA	NA	NA	random	25	44	30	35	388	261	381	266	48	324	0.809133314789075	0.275382369946937
En11^random_657	SK.N.SH	En11	random_657	NA	NA	NA	random	5	11	2	10	221	142	198	131	39	173	-0.569258724889159	0.609122361184412
En11^random_658	SK.N.SH	En11	random_658	NA	NA	NA	random	17	37	27	21	251	121	252	190	30	203.5	1.10700694384642	0.326866792311943
En11^random_659	SK.N.SH	En11	random_659	NA	NA	NA	random	73	105	65	110	313	170	323	224	32	257.5	2.5477909170375	0.19201969429091
En11^random_66	SK.N.SH	En11	random_66	NA	NA	NA	random	3	8	5	1	74	56	87	50	11	66.75	0.139369213701671	0.768453840058922
En11^random_660	SK.N.SH	En11	random_660	NA	NA	NA	random	17	26	10	29	249	183	254	183	54	217.25	0.653671708077224	0.365039205225161
En11^random_661	SK.N.SH	En11	random_661	NA	NA	NA	random	9	15	6	13	160	81	125	80	25	111.5	0.72322417109906	0.474313395707515
En11^random_662	SK.N.SH	En11	random_662	NA	NA	NA	random	89	123	124	132	282	233	327	221	33	265.75	2.89509271969981	0.16765881502066
En11^random_663	SK.N.SH	En11	random_663	NA	NA	NA	random	60	87	73	109	228	140	192	153	33	178.25	2.95641797627467	0.193595850664916
En11^random_664	SK.N.SH	En11	random_664	NA	NA	NA	random	10	6	12	11	147	73	126	63	12	102.25	0.758043035300518	0.492665367732289
En11^random_665	SK.N.SH	En11	random_665	NA	NA	NA	random	19	14	43	24	256	177	246	153	19	208	1.06213849869021	0.369230044949359
En11^random_666	SK.N.SH	En11	random_666	NA	NA	NA	random	17	19	15	26	208	138	211	109	33	166.5	0.987877654181996	0.352489376167358
En11^random_667	SK.N.SH	En11	random_667	NA	NA	NA	random	17	23	18	28	121	105	201	123	26	137.5	1.40307924028708	0.334143344586465
En11^random_668	SK.N.SH	En11	random_668	NA	NA	NA	random	22	8	11	32	194	139	196	156	19	171.25	0.847928769813507	0.425338452351265
En11^random_669	SK.N.SH	En11	random_669	NA	NA	NA	random	35	25	32	37	199	114	219	125	14	164.25	1.78294795342065	0.290011686101454
En11^random_67	SK.N.SH	En11	random_67	NA	NA	NA	random	2	7	2	11	64	53	117	68	14	75.5	0.248698042796725	0.703884859149453
En11^random_670	SK.N.SH	En11	random_670	NA	NA	NA	random	83	121	88	124	412	327	453	292	62	371	2.24157291949225	0.172384452088264
En11^random_671	SK.N.SH	En11	random_671	NA	NA	NA	random	3	3	1	5	12	10	15	9	2	11.5	NA	NA
En11^random_672	SK.N.SH	En11	random_672	NA	NA	NA	random	65	63	76	80	243	189	295	159	38	221.5	2.46555758522888	0.206246360161699
En11^random_673	SK.N.SH	En11	random_673	NA	NA	NA	random	6	21	23	17	222	175	267	164	26	207	0.443843065111339	0.41016142519921
En11^random_674	SK.N.SH	En11	random_674	NA	NA	NA	random	NA	NA	NA	NA	NA	NA	NA	NA	NA	NA	NA	NA
En11^random_675	SK.N.SH	En11	random_675	NA	NA	NA	random	4	20	14	6	121	89	141	86	20	109.25	0.77140827987368	0.522522898460776
En11^random_676	SK.N.SH	En11	random_676	NA	NA	NA	random	31	31	30	40	210	142	219	144	24	178.75	1.65941213673242	0.275468461113405
En11^random_677	SK.N.SH	En11	random_677	NA	NA	NA	random	NA	NA	NA	NA	NA	NA	NA	NA	NA	NA	NA	NA
En11^random_678	SK.N.SH	En11	random_678	NA	NA	NA	random	1329	1911	1420	1663	200	104	152	116	22	143	7.56412870421255	0.1200774955136
En11^random_679	SK.N.SH	En11	random_679	NA	NA	NA	random	7	31	27	23	127	112	137	89	16	116.25	1.64608308339618	0.37949118728337
En11^random_68	SK.N.SH	En11	random_68	NA	NA	NA	random	6	3	6	15	157	96	167	132	19	138	-0.140176102109089	0.593182589604631
En11^random_680	SK.N.SH	En11	random_680	NA	NA	NA	random	18	32	22	44	182	115	171	129	23	149.25	1.69472188576722	0.307801127911852
En11^random_681	SK.N.SH	En11	random_681	NA	NA	NA	random	23	18	25	32	167	128	178	90	21	140.75	1.58110495262556	0.323792333580752
En11^random_682	SK.N.SH	En11	random_682	NA	NA	NA	random	22	28	30	32	175	96	176	98	28	136.25	1.83292362554382	0.296483129830479
En11^random_683	SK.N.SH	En11	random_683	NA	NA	NA	random	57	47	38	58	280	218	316	233	43	261.75	1.70466608740648	0.245314507025411
En11^random_684	SK.N.SH	En11	random_684	NA	NA	NA	random	14	4	6	13	88	58	78	51	14	68.75	1.23036816973157	0.542035995378113
En11^random_685	SK.N.SH	En11	random_685	NA	NA	NA	random	12	16	16	15	210	125	214	142	26	172.75	0.555897412038536	0.393915692016911
En11^random_686	SK.N.SH	En11	random_686	NA	NA	NA	random	NA	NA	NA	NA	NA	NA	NA	NA	NA	NA	NA	NA
En11^random_687	SK.N.SH	En11	random_687	NA	NA	NA	random	20	45	39	63	310	264	332	243	48	287.25	1.25215553965308	0.274049558008784
En11^random_688	SK.N.SH	En11	random_688	NA	NA	NA	random	13	26	17	24	163	112	155	97	24	131.75	1.35634880531615	0.351155099798892
En11^random_689	SK.N.SH	En11	random_689	NA	NA	NA	random	156	198	125	202	156	91	134	85	23	116.5	4.64484423322764	0.16878136891644
En11^random_69	SK.N.SH	En11	random_69	NA	NA	NA	random	4	10	8	15	105	96	109	85	20	98.75	0.603615464034508	0.51898264733164
En11^random_690	SK.N.SH	En11	random_690	NA	NA	NA	random	14	19	10	20	174	116	173	123	16	146.5	0.861867949770824	0.391786260172307
En11^random_691	SK.N.SH	En11	random_691	NA	NA	NA	random	41	21	22	59	121	118	176	109	19	131	2.20453316128488	0.327516353529192
En11^random_692	SK.N.SH	En11	random_692	NA	NA	NA	random	21	53	52	44	341	229	386	204	36	290	1.32371226984143	0.272997656347555
En11^random_693	SK.N.SH	En11	random_693	NA	NA	NA	random	98	136	124	149	378	246	328	265	40	304.25	2.81415552727989	0.159598029932123
En11^random_694	SK.N.SH	En11	random_694	NA	NA	NA	random	18	20	9	23	157	64	96	57	23	93.5	1.7054671832273	0.387825904549266
En11^random_695	SK.N.SH	En11	random_695	NA	NA	NA	random	NA	NA	NA	NA	NA	NA	NA	NA	NA	NA	NA	NA
En11^random_696	SK.N.SH	En11	random_696	NA	NA	NA	random	31	27	26	27	210	124	226	120	22	170	1.52221239326907	0.304212047204638
En11^random_697	SK.N.SH	En11	random_697	NA	NA	NA	random	4	12	34	23	151	110	129	122	25	128	1.23373454999612	0.464257793244458
En11^random_698	SK.N.SH	En11	random_698	NA	NA	NA	random	17	39	23	35	202	118	217	137	23	168.5	1.51864521240521	0.307518994974686
En11^random_699	SK.N.SH	En11	random_699	NA	NA	NA	random	18	9	20	28	231	129	213	143	21	179	0.85321704220899	0.387787511299941
En11^random_7	SK.N.SH	En11	random_7	NA	NA	NA	random	0	0	0	0	1	1	6	1	2	2.25	NA	NA
En11^random_70	SK.N.SH	En11	random_70	NA	NA	NA	random	3	8	4	10	106	63	99	49	12	79.25	0.408877300629113	0.623792201855149
En11^random_700	SK.N.SH	En11	random_700	NA	NA	NA	random	12	37	39	51	491	323	537	358	61	427.25	0.435529223568156	0.313649483158221
En11^random_701	SK.N.SH	En11	random_701	NA	NA	NA	random	47	55	49	75	310	230	361	230	42	282.75	1.75994848903732	0.219616438495644
En11^random_702	SK.N.SH	En11	random_702	NA	NA	NA	random	31	45	44	52	327	232	364	249	40	293	1.31265750781997	0.243719320512
En11^random_703	SK.N.SH	En11	random_703	NA	NA	NA	random	5	12	10	5	128	101	122	114	17	116.25	0.203315614681255	0.55129996437798
En11^random_704	SK.N.SH	En11	random_704	NA	NA	NA	random	36	22	27	37	248	174	187	144	26	188.25	1.47168781519562	0.304326630725967
En11^random_705	SK.N.SH	En11	random_705	NA	NA	NA	random	14	9	5	30	6	0	0	4	1	2.5	NA	NA
En11^random_706	SK.N.SH	En11	random_706	NA	NA	NA	random	66	84	85	127	390	265	338	257	46	312.5	2.2797241740876	0.189689718307223
En11^random_707	SK.N.SH	En11	random_707	NA	NA	NA	random	14	27	42	45	293	140	210	138	24	195.25	1.48049787014165	0.31907056169897
En11^random_708	SK.N.SH	En11	random_708	NA	NA	NA	random	25	24	32	33	193	150	163	159	21	166.25	1.52080005430558	0.297598891187097
En11^random_709	SK.N.SH	En11	random_709	NA	NA	NA	random	9	19	10	12	93	71	107	85	19	89	1.23381814596916	0.441818995310072
En11^random_71	SK.N.SH	En11	random_71	NA	NA	NA	random	6	5	7	5	135	57	124	74	23	97.5	0.0716382093331792	0.618052227733085
En11^random_710	SK.N.SH	En11	random_710	NA	NA	NA	random	3	12	10	14	148	95	95	69	14	101.75	0.661006756312945	0.515430169799609
En11^random_711	SK.N.SH	En11	random_711	NA	NA	NA	random	5	19	9	11	26	12	24	20	7	20.5	NA	NA
En11^random_712	SK.N.SH	En11	random_712	NA	NA	NA	random	62	69	72	66	302	232	330	245	50	277.25	2.04799038786636	0.208847874645252
En11^random_713	SK.N.SH	En11	random_713	NA	NA	NA	random	38	60	57	52	474	270	440	303	47	371.75	1.25639627105513	0.229768463886226
En11^random_714	SK.N.SH	En11	random_714	NA	NA	NA	random	0	3	2	3	35	26	37	25	7	30.75	NA	NA
En11^random_715	SK.N.SH	En11	random_715	NA	NA	NA	random	39	39	45	43	134	90	166	99	19	122.25	2.55628463178064	0.256204272219726
En11^random_716	SK.N.SH	En11	random_716	NA	NA	NA	random	22	17	16	7	61	26	44	26	12	39.25	2.84321634413073	0.447353746032984
En11^random_717	SK.N.SH	En11	random_717	NA	NA	NA	random	NA	NA	NA	NA	NA	NA	NA	NA	NA	NA	NA	NA
En11^random_718	SK.N.SH	En11	random_718	NA	NA	NA	random	15	14	13	30	169	87	158	101	22	128.75	1.25407834152841	0.382860762713733
En11^random_719	SK.N.SH	En11	random_719	NA	NA	NA	random	18	14	8	18	127	72	165	89	21	113.25	1.16791160244556	0.419943589946427
En11^random_72	SK.N.SH	En11	random_72	NA	NA	NA	random	8	14	10	20	192	111	199	142	25	161	0.438875496445737	0.432445245199379
En11^random_720	SK.N.SH	En11	random_720	NA	NA	NA	random	61	75	94	109	248	178	265	215	40	226.5	2.65241995374103	0.197689387673822
En11^random_721	SK.N.SH	En11	random_721	NA	NA	NA	random	24	23	34	36	167	150	166	109	37	148	1.73538269792773	0.299358091492726
En11^random_722	SK.N.SH	En11	random_722	NA	NA	NA	random	301	349	347	373	82	50	68	42	16	60.5	6.60447406652071	0.151890395834997
En11^random_723	SK.N.SH	En11	random_723	NA	NA	NA	random	26	38	61	49	148	87	111	97	24	110.75	2.73282210298733	0.276950846604563
En11^random_724	SK.N.SH	En11	random_724	NA	NA	NA	random	10	30	15	31	174	110	206	107	18	149.25	1.27691500487661	0.366354025982811
En11^random_725	SK.N.SH	En11	random_725	NA	NA	NA	random	31	40	35	49	169	97	155	91	21	128	2.37702110680685	0.2582155277894
En11^random_726	SK.N.SH	En11	random_726	NA	NA	NA	random	36	47	49	34	183	105	165	103	32	139	2.37762066408619	0.265918483573721
En11^random_727	SK.N.SH	En11	random_727	NA	NA	NA	random	0	2	2	0	2	0	2	2	1	1.5	NA	NA
En11^random_728	SK.N.SH	En11	random_728	NA	NA	NA	random	6	13	17	4	47	27	40	34	6	37	NA	NA
En11^random_729	SK.N.SH	En11	random_729	NA	NA	NA	random	24	53	60	46	185	112	243	96	36	159	2.32809133952908	0.269729051826412
En11^random_73	SK.N.SH	En11	random_73	NA	NA	NA	random	13	16	5	14	218	123	205	128	17	168.5	0.295296789965646	0.462031916621007
En11^random_730	SK.N.SH	En11	random_730	NA	NA	NA	random	0	2	10	1	19	10	9	11	3	12.25	NA	NA
En11^random_731	SK.N.SH	En11	random_731	NA	NA	NA	random	32	27	28	62	131	71	145	106	28	113.25	2.47888512882299	0.294996099201057
En11^random_732	SK.N.SH	En11	random_732	NA	NA	NA	random	86	105	109	137	303	224	319	208	48	263.5	2.81292100740342	0.171611963413543
En11^random_733	SK.N.SH	En11	random_733	NA	NA	NA	random	27	33	61	55	151	96	136	132	35	128.75	2.51858714364969	0.279948920533371
En11^random_734	SK.N.SH	En11	random_734	NA	NA	NA	random	12	5	10	12	39	27	28	23	8	29.25	NA	NA
En11^random_735	SK.N.SH	En11	random_735	NA	NA	NA	random	187	247	227	323	183	103	171	127	45	146	4.83639214488624	0.143027973373665
En11^random_736	SK.N.SH	En11	random_736	NA	NA	NA	random	16	14	18	16	176	108	135	144	21	140.75	0.948079381941803	0.384160773370865
En11^random_737	SK.N.SH	En11	random_737	NA	NA	NA	random	8	6	10	8	58	44	55	20	6	44.25	NA	NA
En11^random_738	SK.N.SH	En11	random_738	NA	NA	NA	random	3	6	3	5	22	11	24	10	5	16.75	NA	NA
En11^random_739	SK.N.SH	En11	random_739	NA	NA	NA	random	3	4	12	15	195	115	182	147	28	159.75	-0.177834212468182	0.576778972053466
En11^random_74	SK.N.SH	En11	random_74	NA	NA	NA	random	20	20	18	26	156	123	176	109	17	141	1.34205923851258	0.337307244467159
En11^random_740	SK.N.SH	En11	random_740	NA	NA	NA	random	74	54	70	95	128	72	120	85	21	101.25	3.64113507501522	0.225531785796526
En11^random_741	SK.N.SH	En11	random_741	NA	NA	NA	random	40	63	68	68	305	164	332	178	53	244.75	2.08029169692783	0.220244080734009
En11^random_742	SK.N.SH	En11	random_742	NA	NA	NA	random	2	9	6	4	11	5	14	6	8	9	NA	NA
En11^random_743	SK.N.SH	En11	random_743	NA	NA	NA	random	50	57	41	65	171	108	173	105	38	139.25	2.71361619817675	0.231254692056541
En11^random_744	SK.N.SH	En11	random_744	NA	NA	NA	random	0	2	0	2	0	3	10	4	1	4.25	NA	NA
En11^random_745	SK.N.SH	En11	random_745	NA	NA	NA	random	34	54	53	48	98	46	87	70	21	75.25	3.42817383552234	0.25029721126074
En11^random_746	SK.N.SH	En11	random_746	NA	NA	NA	random	51	71	82	105	140	82	116	85	26	105.75	3.6259300432092	0.212210916033865
En11^random_747	SK.N.SH	En11	random_747	NA	NA	NA	random	11	17	7	17	38	41	49	45	10	43.25	2.29713924671316	0.445017475530268
En11^random_748	SK.N.SH	En11	random_748	NA	NA	NA	random	24	39	35	47	291	169	237	134	39	207.75	1.57447269071107	0.266594776583038
En11^random_749	SK.N.SH	En11	random_749	NA	NA	NA	random	9	5	0	9	19	11	7	27	8	16	NA	NA
En11^random_75	SK.N.SH	En11	random_75	NA	NA	NA	random	4	6	8	7	112	79	121	89	16	100.25	0.0772319538517082	0.598885451653296
En11^random_750	SK.N.SH	En11	random_750	NA	NA	NA	random	25	46	59	62	163	91	147	79	37	120	2.77441988318822	0.262954290762857
En11^random_751	SK.N.SH	En11	random_751	NA	NA	NA	random	4	11	10	26	24	11	8	14	3	14.25	NA	NA
En11^random_752	SK.N.SH	En11	random_752	NA	NA	NA	random	44	34	37	60	381	211	332	245	51	292.25	1.36109244086641	0.257209569100424
En11^random_753	SK.N.SH	En11	random_753	NA	NA	NA	random	0	1	0	0	2	2	0	3	1	1.75	NA	NA
En11^random_754	SK.N.SH	En11	random_754	NA	NA	NA	random	67	81	73	87	272	165	198	113	45	187	2.82382253320924	0.193743040563749
En11^random_755	SK.N.SH	En11	random_755	NA	NA	NA	random	22	40	29	30	166	119	180	133	26	149.5	1.77345002453939	0.29240781566855
En11^random_756	SK.N.SH	En11	random_756	NA	NA	NA	random	4	26	16	30	17	17	9	21	5	16	NA	NA
En11^random_757	SK.N.SH	En11	random_757	NA	NA	NA	random	19	30	30	51	80	43	66	57	13	61.5	3.14054519347281	0.305482612286925
En11^random_758	SK.N.SH	En11	random_758	NA	NA	NA	random	464	617	485	537	91	43	107	71	27	78	6.86358437643177	0.142477493319693
En11^random_759	SK.N.SH	En11	random_759	NA	NA	NA	random	14	14	16	14	74	36	100	41	18	62.75	2.04689791761415	0.405791118424451
En11^random_76	SK.N.SH	En11	random_76	NA	NA	NA	random	8	12	3	7	171	105	142	86	21	126	0.0335701217931998	0.574551278551327
En11^random_760	SK.N.SH	En11	random_760	NA	NA	NA	random	512	763	652	814	118	82	122	63	25	96.25	6.92095677202971	0.125624772206923
En11^random_761	SK.N.SH	En11	random_761	NA	NA	NA	random	9	29	40	21	64	62	73	48	24	61.75	2.74444245993875	0.38332997795011
En11^random_762	SK.N.SH	En11	random_762	NA	NA	NA	random	52	58	48	53	54	46	45	36	8	45.25	NA	NA
En11^random_763	SK.N.SH	En11	random_763	NA	NA	NA	random	119	125	107	160	42	40	45	20	14	36.75	5.88720484258663	0.200643836534937
En11^random_764	SK.N.SH	En11	random_764	NA	NA	NA	random	86	142	129	177	75	69	102	58	15	76	4.8814247551386	0.182809231385217
En11^random_765	SK.N.SH	En11	random_765	NA	NA	NA	random	12	29	27	27	73	42	71	61	21	61.75	2.69048318847536	0.341829592258934
En11^random_766	SK.N.SH	En11	random_766	NA	NA	NA	random	30	39	42	38	72	40	75	42	10	57.25	3.49664527971062	0.275489900416094
En11^random_767	SK.N.SH	En11	random_767	NA	NA	NA	random	56	54	27	64	46	28	36	24	16	33.5	4.68314703597983	0.288482366549519
En11^random_768	SK.N.SH	En11	random_768	NA	NA	NA	random	15	35	16	25	101	54	81	57	15	73.25	2.39485594788404	0.350962201980599
En11^random_769	SK.N.SH	En11	random_769	NA	NA	NA	random	34	17	6	29	89	86	119	67	37	90.25	2.04149443697552	0.429448583907845
En11^random_77	SK.N.SH	En11	random_77	NA	NA	NA	random	0	2	1	0	5	5	5	3	1	4.5	NA	NA
En11^random_770	SK.N.SH	En11	random_770	NA	NA	NA	random	23	36	31	49	72	71	57	39	18	59.75	3.25945619509346	0.285871646890548
En11^random_771	SK.N.SH	En11	random_771	NA	NA	NA	random	NA	NA	NA	NA	NA	NA	NA	NA	NA	NA	NA	NA
En11^random_772	SK.N.SH	En11	random_772	NA	NA	NA	random	22	21	43	39	34	31	44	23	6	33	NA	NA
En11^random_773	SK.N.SH	En11	random_773	NA	NA	NA	random	299	426	406	505	121	105	136	107	49	117.25	5.86913947835249	0.132159168237699
En11^random_774	SK.N.SH	En11	random_774	NA	NA	NA	random	10	7	8	18	34	19	19	44	7	29	NA	NA
En11^random_775	SK.N.SH	En11	random_775	NA	NA	NA	random	38	70	65	48	160	111	135	107	48	128.25	2.8667204401354	0.244691260900937
En11^random_776	SK.N.SH	En11	random_776	NA	NA	NA	random	95	103	99	125	125	108	128	83	27	111	4.00903195551683	0.180703023346589
En11^random_777	SK.N.SH	En11	random_777	NA	NA	NA	random	0	0	5	4	11	2	4	5	2	5.5	NA	NA
En11^random_778	SK.N.SH	En11	random_778	NA	NA	NA	random	17	20	24	33	29	20	30	40	8	29.75	NA	NA
En11^random_779	SK.N.SH	En11	random_779	NA	NA	NA	random	NA	NA	NA	NA	NA	NA	NA	NA	NA	NA	NA	NA
En11^random_78	SK.N.SH	En11	random_78	NA	NA	NA	random	18	14	17	30	74	66	92	49	13	70.25	2.25140864567316	0.36695215717275
En11^random_780	SK.N.SH	En11	random_780	NA	NA	NA	random	15	10	12	26	21	8	33	15	11	19.25	NA	NA
En11^random_781	SK.N.SH	En11	random_781	NA	NA	NA	random	6	9	11	5	4	17	5	6	3	8	NA	NA
En11^random_782	SK.N.SH	En11	random_782	NA	NA	NA	random	14	16	10	16	37	33	51	32	8	38.25	NA	NA
En11^random_783	SK.N.SH	En11	random_783	NA	NA	NA	random	66	88	85	107	117	83	91	82	46	93.25	3.95872355018468	0.194109056791024
En11^random_784	SK.N.SH	En11	random_784	NA	NA	NA	random	NA	NA	NA	NA	NA	NA	NA	NA	NA	NA	NA	NA
En11^random_785	SK.N.SH	En11	random_785	NA	NA	NA	random	NA	NA	NA	NA	NA	NA	NA	NA	NA	NA	NA	NA
En11^random_786	SK.N.SH	En11	random_786	NA	NA	NA	random	8	9	8	9	33	12	32	28	9	26.25	NA	NA
En11^random_787	SK.N.SH	En11	random_787	NA	NA	NA	random	68	81	75	100	89	58	99	56	25	75.5	4.20019539540133	0.201533851652006
En11^random_788	SK.N.SH	En11	random_788	NA	NA	NA	random	NA	NA	NA	NA	NA	NA	NA	NA	NA	NA	NA	NA
En11^random_789	SK.N.SH	En11	random_789	NA	NA	NA	random	NA	NA	NA	NA	NA	NA	NA	NA	NA	NA	NA	NA
En11^random_79	SK.N.SH	En11	random_79	NA	NA	NA	random	1	8	6	6	142	70	117	98	13	106.75	-0.287369444706617	0.692943281037359
En11^random_790	SK.N.SH	En11	random_790	NA	NA	NA	random	13	14	21	8	36	16	43	21	10	29	3.11896560960125	0.45415996252799
En11^random_791	SK.N.SH	En11	random_791	NA	NA	NA	random	35	39	39	64	8	2	4	1	4	3.75	NA	NA
En11^random_792	SK.N.SH	En11	random_792	NA	NA	NA	random	7	23	18	34	43	24	56	32	8	38.75	NA	NA
En11^random_793	SK.N.SH	En11	random_793	NA	NA	NA	random	44	76	81	85	63	25	74	74	19	59	4.35585707653964	0.22598231236228
En11^random_794	SK.N.SH	En11	random_794	NA	NA	NA	random	32	25	35	45	5	1	9	3	4	4.5	NA	NA
En11^random_795	SK.N.SH	En11	random_795	NA	NA	NA	random	NA	NA	NA	NA	NA	NA	NA	NA	NA	NA	NA	NA
En11^random_796	SK.N.SH	En11	random_796	NA	NA	NA	random	1	0	0	1	6	2	1	2	2	2.75	NA	NA
En11^random_797	SK.N.SH	En11	random_797	NA	NA	NA	random	32	35	54	44	42	23	59	36	10	40	4.16217118172704	0.285069476322018
En11^random_798	SK.N.SH	En11	random_798	NA	NA	NA	random	NA	NA	NA	NA	NA	NA	NA	NA	NA	NA	NA	NA
En11^random_799	SK.N.SH	En11	random_799	NA	NA	NA	random	NA	NA	NA	NA	NA	NA	NA	NA	NA	NA	NA	NA
En11^random_8	SK.N.SH	En11	random_8	NA	NA	NA	random	2	1	5	5	49	53	89	45	6	59	NA	NA
En11^random_80	SK.N.SH	En11	random_80	NA	NA	NA	random	0	1	5	3	26	6	31	21	7	21	NA	NA
En11^random_800	SK.N.SH	En11	random_800	NA	NA	NA	random	4	9	12	13	26	13	26	16	7	20.25	NA	NA
En11^random_801	SK.N.SH	En11	random_801	NA	NA	NA	random	15	22	50	33	24	11	27	21	5	20.75	NA	NA
En11^random_802	SK.N.SH	En11	random_802	NA	NA	NA	random	2	3	1	2	6	8	5	7	4	6.5	NA	NA
En11^random_803	SK.N.SH	En11	random_803	NA	NA	NA	random	NA	NA	NA	NA	NA	NA	NA	NA	NA	NA	NA	NA
En11^random_804	SK.N.SH	En11	random_804	NA	NA	NA	random	NA	NA	NA	NA	NA	NA	NA	NA	NA	NA	NA	NA
En11^random_805	SK.N.SH	En11	random_805	NA	NA	NA	random	NA	NA	NA	NA	NA	NA	NA	NA	NA	NA	NA	NA
En11^random_806	SK.N.SH	En11	random_806	NA	NA	NA	random	NA	NA	NA	NA	NA	NA	NA	NA	NA	NA	NA	NA
En11^random_81	SK.N.SH	En11	random_81	NA	NA	NA	random	4	3	5	8	44	37	28	30	4	34.75	NA	NA
En11^random_82	SK.N.SH	En11	random_82	NA	NA	NA	random	12	21	26	18	213	152	229	152	32	186.5	0.815257250864166	0.364180789154896
En11^random_83	SK.N.SH	En11	random_83	NA	NA	NA	random	17	8	16	14	188	98	188	112	15	146.5	0.739496364305781	0.431397380406725
En11^random_84	SK.N.SH	En11	random_84	NA	NA	NA	random	0	2	0	4	29	13	47	20	5	27.25	NA	NA
En11^random_85	SK.N.SH	En11	random_85	NA	NA	NA	random	22	27	30	32	159	116	171	122	21	142	1.72883078120763	0.297654425354018
En11^random_86	SK.N.SH	En11	random_86	NA	NA	NA	random	5	15	10	8	87	46	97	95	5	81.25	NA	NA
En11^random_87	SK.N.SH	En11	random_87	NA	NA	NA	random	4	9	12	5	78	61	74	76	12	72.25	0.795228628540674	0.575581494417046
En11^random_88	SK.N.SH	En11	random_88	NA	NA	NA	random	13	10	19	10	145	108	160	103	17	129	0.812388021847672	0.441575460352143
En11^random_89	SK.N.SH	En11	random_89	NA	NA	NA	random	10	12	4	15	113	59	126	96	13	98.5	0.820173386700271	0.499206152218497
En11^random_9	SK.N.SH	En11	random_9	NA	NA	NA	random	5	4	5	4	34	52	57	28	5	42.75	NA	NA
En11^random_90	SK.N.SH	En11	random_90	NA	NA	NA	random	18	11	8	11	111	89	129	75	11	101	1.05716559759802	0.461608477085963
En11^random_91	SK.N.SH	En11	random_91	NA	NA	NA	random	11	14	8	25	141	113	172	135	23	140.25	0.767464843692135	0.426763419611491
En11^random_92	SK.N.SH	En11	random_92	NA	NA	NA	random	7	14	10	31	209	127	239	158	32	183.25	0.479625174457282	0.440726482170118
En11^random_93	SK.N.SH	En11	random_93	NA	NA	NA	random	3	10	8	12	94	67	96	66	20	80.75	0.757185516935744	0.548598751730623
En11^random_94	SK.N.SH	En11	random_94	NA	NA	NA	random	15	11	15	20	104	75	83	70	16	83	1.63357453723336	0.400152472644352
En11^random_95	SK.N.SH	En11	random_95	NA	NA	NA	random	7	6	3	14	128	70	81	75	11	88.5	0.49596945260477	0.58620803049904
En11^random_96	SK.N.SH	En11	random_96	NA	NA	NA	random	0	11	7	11	155	101	136	94	18	121.5	-0.0477845529142259	0.660913576385974
En11^random_97	SK.N.SH	En11	random_97	NA	NA	NA	random	4	7	2	0	79	53	69	65	8	66.5	NA	NA
En11^random_98	SK.N.SH	En11	random_98	NA	NA	NA	random	7	10	15	10	72	48	69	46	10	58.75	1.61482109503848	0.480513219422589
En11^random_99	SK.N.SH	En11	random_99	NA	NA	NA	random	14	23	20	22	239	164	286	193	47	220.5	0.605583468449223	0.344874034722327
En11^REST_chr1:100162235-100162435_nm	SK.N.SH	En11	REST_chr1:100162235-100162435_nm	1	100162235	100162435	noMotif	14	15	14	21	230	171	287	161	25	212.25	0.366057525938141	0.379953088956162
En11^REST_chr1:100500132-100500332_nm	SK.N.SH	En11	REST_chr1:100500132-100500332_nm	1	100500132	100500332	noMotif	2	5	5	11	59	72	92	49	12	68	0.452645559331064	0.663751445165865
En11^REST_chr1:100710067-100710267_Ref	SK.N.SH	En11	REST_chr1:100710067-100710267_Ref	1	100710067	100710267	motif	NA	NA	NA	NA	NA	NA	NA	NA	NA	NA	NA	NA
En11^REST_chr1:101087686-101087886_nm	SK.N.SH	En11	REST_chr1:101087686-101087886_nm	1	101087686	101087886	noMotif	24	48	24	34	65	46	73	41	8	56.25	NA	NA
En11^REST_chr1:101537046-101537246_nm	SK.N.SH	En11	REST_chr1:101537046-101537246_nm	1	101537046	101537246	noMotif	2	8	3	15	103	74	172	71	16	105	0.141589246321228	0.645680003895942
En11^REST_chr1:101594095-101594295_nm	SK.N.SH	En11	REST_chr1:101594095-101594295_nm	1	101594095	101594295	noMotif	7	8	3	5	89	96	110	63	12	89.5	0.123990890239502	0.633444901990077
En11^REST_chr1:101765383-101765583_Ref	SK.N.SH	En11	REST_chr1:101765383-101765583_Ref	1	101765383	101765583	motif	NA	NA	NA	NA	NA	NA	NA	NA	NA	NA	NA	NA
En11^REST_chr1:101765383-101765583_Scr	SK.N.SH	En11	REST_chr1:101765383-101765583_Scr	1	101765383	101765583	scrambled,SNP	9	3	1	2	47	33	36	43	7	39.75	NA	NA
En11^REST_chr1:102462532-102462732_Ref	SK.N.SH	En11	REST_chr1:102462532-102462732_Ref	1	102462532	102462732	motif	0	4	3	3	193	105	164	116	25	144.5	-1.8016952597016	1.00194960854088
En11^REST_chr1:102462532-102462732_Scr	SK.N.SH	En11	REST_chr1:102462532-102462732_Scr	1	102462532	102462732	scrambled	18	29	24	33	204	147	243	162	29	189	1.21486765005231	0.306320359071536
En11^REST_chr1:10490718-10490918_Ref	SK.N.SH	En11	REST_chr1:10490718-10490918_Ref	1	10490718	10490918	motif	935	1426	989	1160	68	65	83	62	19	69.5	8.09851998360907	0.142914292267702
En11^REST_chr1:10490718-10490918_Scr	SK.N.SH	En11	REST_chr1:10490718-10490918_Scr	1	10490718	10490918	scrambled,SNP	979	1289	1027	1221	60	45	87	55	19	61.75	8.28929022116613	0.135868737794628
En11^REST_chr1:104935278-104935478_nm	SK.N.SH	En11	REST_chr1:104935278-104935478_nm	1	104935278	104935478	noMotif	2	2	0	0	79	56	77	53	6	66.25	NA	NA
En11^REST_chr1:105394877-105395077_Ref	SK.N.SH	En11	REST_chr1:105394877-105395077_Ref	1	105394877	105395077	motif	19	16	5	19	63	41	75	54	12	58.25	2.11885804924668	0.447301684716174
En11^REST_chr1:105394877-105395077_Scr	SK.N.SH	En11	REST_chr1:105394877-105395077_Scr	1	105394877	105395077	scrambled	7	2	5	10	132	88	115	96	11	107.75	-0.0826603467457575	0.643095693287131
En11^REST_chr1:105394889-105395089_Ref	SK.N.SH	En11	REST_chr1:105394889-105395089_Ref	1	105394889	105395089	motif	6	0	4	9	59	59	78	51	16	61.75	0.378470996130938	0.779194525398557
En11^REST_chr1:105394889-105395089_Scr	SK.N.SH	En11	REST_chr1:105394889-105395089_Scr	1	105394889	105395089	scrambled,SNP	9	5	3	7	103	60	91	84	8	84.5	NA	NA
En11^REST_chr1:10549761-10549961_nm	SK.N.SH	En11	REST_chr1:10549761-10549961_nm	1	10549761	10549961	noMotif	57	96	57	113	318	276	397	257	59	312	2.10521525144362	0.20686054892869
En11^REST_chr1:1057700-1057900_Ref	SK.N.SH	En11	REST_chr1:1057700-1057900_Ref	1	1057700	1057900	motif	51	64	80	80	359	251	379	238	57	306.75	1.93561255530791	0.208735692644184
En11^REST_chr1:1057700-1057900_Scr	SK.N.SH	En11	REST_chr1:1057700-1057900_Scr	1	1057700	1057900	scrambled,SNP	44	76	41	62	203	143	215	117	33	169.5	2.48614577515854	0.234604144389705
En11^REST_chr1:1070796-1070996_nm	SK.N.SH	En11	REST_chr1:1070796-1070996_nm	1	1070796	1070996	noMotif	89	99	115	187	296	254	312	248	29	277.5	2.86764866219626	0.190041109139853
En11^REST_chr1:10709050-10709250_Ref	SK.N.SH	En11	REST_chr1:10709050-10709250_Ref	1	10709050	10709250	motif	16	14	15	11	338	250	356	242	43	296.5	-0.288925073825029	0.411847122432914
En11^REST_chr1:10709050-10709250_Scr	SK.N.SH	En11	REST_chr1:10709050-10709250_Scr	1	10709050	10709250	scrambled	50	58	81	63	276	235	334	229	22	268.5	1.99725504403944	0.22578284280646
En11^REST_chr1:10757497-10757697_Ref	SK.N.SH	En11	REST_chr1:10757497-10757697_Ref	1	10757497	10757697	motif	6	10	8	14	199	101	175	126	24	150.25	0.0979502965537753	0.494469507752221
En11^REST_chr1:108069559-108069759_nm	SK.N.SH	En11	REST_chr1:108069559-108069759_nm	1	108069559	108069759	noMotif	8	17	20	17	217	143	229	206	25	198.75	0.383030923005215	0.4005851471625
En11^REST_chr1:108225760-108225960_nm	SK.N.SH	En11	REST_chr1:108225760-108225960_nm	1	108225760	108225960	noMotif	21	11	11	17	146	101	161	124	22	133	0.965522583740363	0.416896078913155
En11^REST_chr1:108479281-108479481_Ref	SK.N.SH	En11	REST_chr1:108479281-108479481_Ref	1	108479281	108479481	motif	2	4	13	5	115	78	86	77	15	89	0.19023074615211	0.672210654743386
En11^REST_chr1:108481979-108482179_nm	SK.N.SH	En11	REST_chr1:108481979-108482179_nm	1	108481979	108482179	noMotif	12	30	20	33	134	105	126	96	15	115.25	1.76173120230199	0.339214776460952
En11^REST_chr1:108660590-108660790_nm	SK.N.SH	En11	REST_chr1:108660590-108660790_nm	1	108660590	108660790	noMotif	1	1	2	4	70	45	41	39	8	48.75	NA	NA
En11^REST_chr1:10876764-10876964_Ref	SK.N.SH	En11	REST_chr1:10876764-10876964_Ref	1	10876764	10876964	motif	29	23	23	37	325	198	294	217	40	258.5	0.890191281908	0.303450960079116
En11^REST_chr1:10876893-10877093_Ref	SK.N.SH	En11	REST_chr1:10876893-10877093_Ref	1	10876893	10877093	motif	10	10	6	11	348	235	357	256	37	299	-0.921781593049016	0.494897922390781
En11^REST_chr1:10876893-10877093_Scr	SK.N.SH	En11	REST_chr1:10876893-10877093_Scr	1	10876893	10877093	scrambled	15	40	22	52	373	289	373	252	45	321.75	0.713424801717053	0.317255788042234
En11^REST_chr1:109235039-109235239_Ref	SK.N.SH	En11	REST_chr1:109235039-109235239_Ref	1	109235039	109235239	motif	19	16	26	13	48	59	68	52	9	56.75	NA	NA
En11^REST_chr1:109235039-109235239_Scr	SK.N.SH	En11	REST_chr1:109235039-109235239_Scr	1	109235039	109235239	scrambled,SNP	108	130	96	128	238	170	294	147	15	212.25	3.23262385620358	0.172949746679785
En11^REST_chr1:109423550-109423750_Ref	SK.N.SH	En11	REST_chr1:109423550-109423750_Ref	1	109423550	109423750	motif	0	0	0	4	35	33	54	31	6	38.25	NA	NA
En11^REST_chr1:109633382-109633582_Ref	SK.N.SH	En11	REST_chr1:109633382-109633582_Ref	1	109633382	109633582	motif	60	81	101	119	156	111	165	130	12	140.5	3.43046385285461	0.20133664318987
En11^REST_chr1:109633382-109633582_Scr	SK.N.SH	En11	REST_chr1:109633382-109633582_Scr	1	109633382	109633582	scrambled	53	49	65	69	100	86	110	67	9	90.75	NA	NA
En11^REST_chr1:109642727-109642927_nm	SK.N.SH	En11	REST_chr1:109642727-109642927_nm	1	109642727	109642927	noMotif	656	885	621	794	352	234	358	210	31	288.5	5.45881665327789	0.121284453311059
En11^REST_chr1:109841356-109841556_nm	SK.N.SH	En11	REST_chr1:109841356-109841556_nm	1	109841356	109841556	noMotif	NA	NA	NA	NA	NA	NA	NA	NA	NA	NA	NA	NA
En11^REST_chr1:109983876-109984076_nm	SK.N.SH	En11	REST_chr1:109983876-109984076_nm	1	109983876	109984076	noMotif	2	17	14	18	171	94	168	86	18	129.75	0.723119470454293	0.49201585242107
En11^REST_chr1:110041099-110041299_Ref	SK.N.SH	En11	REST_chr1:110041099-110041299_Ref	1	110041099	110041299	motif	105	133	170	202	387	278	412	302	64	344.75	2.89599055854574	0.170558944028015
En11^REST_chr1:110074976-110075176_Ref	SK.N.SH	En11	REST_chr1:110074976-110075176_Ref	1	110074976	110075176	motif	60	60	61	135	289	211	320	230	40	262.5	2.32410671066798	0.233517730333905
En11^REST_chr1:110074976-110075176_Scr	SK.N.SH	En11	REST_chr1:110074976-110075176_Scr	1	110074976	110075176	scrambled	17	30	18	31	312	210	343	181	33	261.5	0.643208213613642	0.321988772117497
En11^REST_chr1:110198745-110198945_Ref	SK.N.SH	En11	REST_chr1:110198745-110198945_Ref	1	110198745	110198945	motif	60	82	85	110	143	92	153	85	27	118.25	3.60404356954926	0.197530018588859
En11^REST_chr1:110198775-110198975_Ref	SK.N.SH	En11	REST_chr1:110198775-110198975_Ref	1	110198775	110198975	motif	84	134	138	158	161	110	140	110	20	130.25	4.0505718550045	0.17606407255748
En11^REST_chr1:110316323-110316523_Ref	SK.N.SH	En11	REST_chr1:110316323-110316523_Ref	1	110316323	110316523	motif	2	8	9	15	147	91	159	102	15	124.75	0.173294693591449	0.566233259273278
En11^REST_chr1:110316323-110316523_Scr	SK.N.SH	En11	REST_chr1:110316323-110316523_Scr	1	110316323	110316523	scrambled,SNP	4	1	3	3	133	75	165	97	18	117.5	-1.25725914820616	0.889877429655598
En11^REST_chr1:110319646-110319846_Ref	SK.N.SH	En11	REST_chr1:110319646-110319846_Ref	1	110319646	110319846	motif	6	2	12	15	122	103	194	132	15	137.75	0.0970160179652438	0.575187819520985
En11^REST_chr1:110334925-110335125_Ref	SK.N.SH	En11	REST_chr1:110334925-110335125_Ref	1	110334925	110335125	motif	18	46	34	44	180	140	200	129	35	162.25	1.86753621300015	0.285414595415739
En11^REST_chr1:110334925-110335125_Scr	SK.N.SH	En11	REST_chr1:110334925-110335125_Scr	1	110334925	110335125	scrambled,SNP	22	10	19	30	186	134	151	131	25	150.5	1.1848564976434	0.378045902300423
En11^REST_chr1:110577687-110577887_Ref	SK.N.SH	En11	REST_chr1:110577687-110577887_Ref	1	110577687	110577887	motif	NA	NA	NA	NA	NA	NA	NA	NA	NA	NA	NA	NA
En11^REST_chr1:110596603-110596803_Ref	SK.N.SH	En11	REST_chr1:110596603-110596803_Ref	1	110596603	110596803	motif	50	60	64	91	347	294	433	365	53	359.75	1.6134152729358	0.209514123829449
En11^REST_chr1:110648690-110648890_Ref	SK.N.SH	En11	REST_chr1:110648690-110648890_Ref	1	110648690	110648890	motif	19	35	28	48	264	196	304	175	31	234.75	1.21526167944047	0.289649282644431
En11^REST_chr1:110648690-110648890_Scr	SK.N.SH	En11	REST_chr1:110648690-110648890_Scr	1	110648690	110648890	scrambled,SNP	25	30	59	56	317	243	321	247	40	282	1.33613457219838	0.285663591071111
En11^REST_chr1:110698624-110698824_Ref	SK.N.SH	En11	REST_chr1:110698624-110698824_Ref	1	110698624	110698824	motif	2	6	0	3	170	164	210	134	31	169.5	-1.91251221409855	0.97902346358611
En11^REST_chr1:110698624-110698824_Scr	SK.N.SH	En11	REST_chr1:110698624-110698824_Scr	1	110698624	110698824	scrambled	17	19	14	15	234	179	280	141	29	208.5	0.435757890431733	0.38024490863531
En11^REST_chr1:110761458-110761658_Ref	SK.N.SH	En11	REST_chr1:110761458-110761658_Ref	1	110761458	110761658	motif	6	7	14	17	315	232	398	253	38	299.5	-0.692946788758257	0.480510641564274
En11^REST_chr1:110761506-110761706_Ref	SK.N.SH	En11	REST_chr1:110761506-110761706_Ref	1	110761506	110761706	motif	4	3	4	8	282	192	368	213	30	263.75	-1.70438188604128	0.691083779493878
En11^REST_chr1:110761506-110761706_Scr	SK.N.SH	En11	REST_chr1:110761506-110761706_Scr	1	110761506	110761706	scrambled,SNP	11	10	29	28	564	356	542	372	47	458.5	-0.46976488120568	0.398287506205823
En11^REST_chr1:110882031-110882231_Ref	SK.N.SH	En11	REST_chr1:110882031-110882231_Ref	1	110882031	110882231	motif	194	291	251	320	149	100	130	97	23	119	5.22626874002206	0.140908790478446
En11^REST_chr1:110882031-110882231_Scr	SK.N.SH	En11	REST_chr1:110882031-110882231_Scr	1	110882031	110882231	scrambled,SNP	316	447	345	526	315	182	188	182	27	216.75	4.98167965522753	0.126066503849217
En11^REST_chr1:110976540-110976740_Ref	SK.N.SH	En11	REST_chr1:110976540-110976740_Ref	1	110976540	110976740	motif	32	33	33	81	384	245	420	231	44	320	1.23761018336525	0.284303714109835
En11^REST_chr1:110976540-110976740_Scr	SK.N.SH	En11	REST_chr1:110976540-110976740_Scr	1	110976540	110976740	scrambled	23	22	28	52	370	248	345	231	37	298.5	0.814032514364614	0.307105332257106
En11^REST_chr1:110997939-110998139_Ref	SK.N.SH	En11	REST_chr1:110997939-110998139_Ref	1	110997939	110998139	motif	31	38	36	39	282	168	341	189	37	245	1.35172377750647	0.261833030762211
En11^REST_chr1:110997939-110998139_Scr	SK.N.SH	En11	REST_chr1:110997939-110998139_Scr	1	110997939	110998139	scrambled	25	24	28	46	190	142	259	154	28	186.25	1.48791670509116	0.296150702541075
En11^REST_chr1:111085420-111085620_Ref	SK.N.SH	En11	REST_chr1:111085420-111085620_Ref	1	111085420	111085620	motif	0	0	1	3	83	46	62	43	11	58.5	-1.86959229123871	1.66097798510206
En11^REST_chr1:111085420-111085620_Scr	SK.N.SH	En11	REST_chr1:111085420-111085620_Scr	1	111085420	111085620	scrambled	16	12	9	11	95	61	94	60	12	77.5	1.43750353719282	0.451494504862204
En11^REST_chr1:111092770-111092970_Ref	SK.N.SH	En11	REST_chr1:111092770-111092970_Ref	1	111092770	111092970	motif	2	1	2	9	80	86	121	73	20	90	-0.675752678394919	0.876385400419647
En11^REST_chr1:11113857-11114057_Ref	SK.N.SH	En11	REST_chr1:11113857-11114057_Ref	1	11113857	11114057	motif	25	34	45	51	295	175	294	203	37	241.75	1.44643699714482	0.267804580610506
En11^REST_chr1:11113957-11114157_Ref	SK.N.SH	En11	REST_chr1:11113957-11114157_Ref	1	11113957	11114157	motif	6	18	9	7	266	177	275	205	36	230.75	-0.450666080213401	0.50608861730099
En11^REST_chr1:11113957-11114157_Scr	SK.N.SH	En11	REST_chr1:11113957-11114157_Scr	1	11113957	11114157	scrambled,SNP	36	35	62	55	478	331	486	302	43	399.25	1.01437575223841	0.257760587281211
En11^REST_chr1:11114479-11114679_nm	SK.N.SH	En11	REST_chr1:11114479-11114679_nm	1	11114479	11114679	noMotif	3	8	7	7	116	108	144	115	18	120.75	-0.229388791219509	0.605923892630524
En11^REST_chr1:111289388-111289588_Ref	SK.N.SH	En11	REST_chr1:111289388-111289588_Ref	1	111289388	111289588	motif	1	8	1	0	271	227	288	216	26	250.5	-2.60268042649435	1.09535684084361
En11^REST_chr1:111289388-111289588_Scr	SK.N.SH	En11	REST_chr1:111289388-111289588_Scr	1	111289388	111289588	scrambled,SNP	13	20	19	42	235	155	239	148	25	194.25	1.01087429673815	0.353214966383596
En11^REST_chr1:111342826-111343026_Ref	SK.N.SH	En11	REST_chr1:111342826-111343026_Ref	1	111342826	111343026	motif	3	2	1	1	43	32	53	31	10	39.75	-0.354641629247368	1.09717323242495
En11^REST_chr1:111342826-111343026_Scr	SK.N.SH	En11	REST_chr1:111342826-111343026_Scr	1	111342826	111343026	scrambled	5	0	1	5	41	30	36	39	11	36.5	0.357386828650333	0.988585443994868
En11^REST_chr1:111419887-111420087_Ref	SK.N.SH	En11	REST_chr1:111419887-111420087_Ref	1	111419887	111420087	motif	4	8	8	2	113	75	132	86	17	101.5	-0.0843850320409143	0.667066892874203
En11^REST_chr1:111419887-111420087_Scr	SK.N.SH	En11	REST_chr1:111419887-111420087_Scr	1	111419887	111420087	scrambled	19	23	19	21	215	138	240	126	23	179.75	0.986078739994418	0.33843680835132
En11^REST_chr1:111506288-111506488_Ref	SK.N.SH	En11	REST_chr1:111506288-111506488_Ref	1	111506288	111506488	motif	0	1	0	0	0	1	2	3	1	1.5	NA	NA
En11^REST_chr1:111764360-111764560_nm	SK.N.SH	En11	REST_chr1:111764360-111764560_nm	1	111764360	111764560	noMotif	8	16	24	17	69	60	112	54	13	73.75	1.91629445132952	0.409068803768928
En11^REST_chr1:112135388-112135588_nm	SK.N.SH	En11	REST_chr1:112135388-112135588_nm	1	112135388	112135588	noMotif	79	100	106	122	170	152	244	151	22	179.25	3.26526346735521	0.178288505695984
En11^REST_chr1:112376127-112376327_nm	SK.N.SH	En11	REST_chr1:112376127-112376327_nm	1	112376127	112376327	noMotif	2	0	2	2	80	73	115	86	9	88.5	NA	NA
En11^REST_chr1:112407597-112407797_Ref	SK.N.SH	En11	REST_chr1:112407597-112407797_Ref	1	112407597	112407797	motif	3	8	7	3	131	91	159	92	24	118.25	-0.385388236742789	0.670390787551181
En11^REST_chr1:112407597-112407797_Scr	SK.N.SH	En11	REST_chr1:112407597-112407797_Scr	1	112407597	112407797	scrambled	12	12	11	21	119	90	135	89	18	108.25	1.12402501546824	0.414979280976444
En11^REST_chr1:112463383-112463583_Ref	SK.N.SH	En11	REST_chr1:112463383-112463583_Ref	1	112463383	112463583	motif	16	20	16	21	192	156	225	127	35	175	0.828946295636266	0.355953701933735
En11^REST_chr1:112519530-112519730_nm	SK.N.SH	En11	REST_chr1:112519530-112519730_nm	1	112519530	112519730	noMotif	6	7	6	13	92	66	142	99	11	99.75	0.429123942200723	0.541530850009232
En11^REST_chr1:11254565-11254765_Ref	SK.N.SH	En11	REST_chr1:11254565-11254765_Ref	1	11254565	11254765	motif	7	2	6	10	120	107	106	55	16	97	0.130874901249807	0.630124193223335
En11^REST_chr1:11254565-11254765_Scr	SK.N.SH	En11	REST_chr1:11254565-11254765_Scr	1	11254565	11254765	scrambled	9	15	8	19	57	48	63	39	8	51.75	NA	NA
En11^REST_chr1:112626220-112626420_Ref	SK.N.SH	En11	REST_chr1:112626220-112626420_Ref	1	112626220	112626420	motif	1	2	1	5	171	99	202	118	18	147.5	-1.98552433208292	1.03137273843186
En11^REST_chr1:112626220-112626420_Scr	SK.N.SH	En11	REST_chr1:112626220-112626420_Scr	1	112626220	112626420	scrambled	4	5	5	6	72	46	81	43	14	60.5	0.511875701865718	0.661704115969534
En11^REST_chr1:112676212-112676412_Ref	SK.N.SH	En11	REST_chr1:112676212-112676412_Ref	1	112676212	112676412	motif	6	1	8	1	122	122	179	121	19	136	-0.918860115109613	0.818083421972871
En11^REST_chr1:112715047-112715247_Ref	SK.N.SH	En11	REST_chr1:112715047-112715247_Ref	1	112715047	112715247	motif	2	1	5	0	129	95	141	87	15	113	-1.64566083983255	1.106832503204
En11^REST_chr1:112715047-112715247_Scr	SK.N.SH	En11	REST_chr1:112715047-112715247_Scr	1	112715047	112715247	scrambled	4	17	7	7	61	46	100	52	10	64.75	1.19842118627902	0.554324538807957
En11^REST_chr1:112879621-112879821_Ref	SK.N.SH	En11	REST_chr1:112879621-112879821_Ref	1	112879621	112879821	motif	42	36	40	44	173	127	210	134	21	161	2.11681659453141	0.258995404872726
En11^REST_chr1:112879621-112879821_Scr	SK.N.SH	En11	REST_chr1:112879621-112879821_Scr	1	112879621	112879821	scrambled,SNP	5	2	3	6	43	33	27	22	8	31.25	NA	NA
En11^REST_chr1:113044815-113045015_Ref	SK.N.SH	En11	REST_chr1:113044815-113045015_Ref	1	113044815	113045015	motif	51	67	53	78	260	159	181	130	50	182.5	2.53157573926189	0.21154428956016
En11^REST_chr1:113044815-113045015_Scr	SK.N.SH	En11	REST_chr1:113044815-113045015_Scr	1	113044815	113045015	scrambled	61	62	62	98	163	101	121	100	48	121.25	3.29996221305966	0.213525705348541
En11^REST_chr1:113061559-113061759_Ref	SK.N.SH	En11	REST_chr1:113061559-113061759_Ref	1	113061559	113061759	motif	3	5	6	5	76	46	68	42	13	58	0.490053586833353	0.683906228166539
En11^REST_chr1:113061559-113061759_Scr	SK.N.SH	En11	REST_chr1:113061559-113061759_Scr	1	113061559	113061759	scrambled,SNP	2	2	1	0	48	36	53	34	8	42.75	NA	NA
En11^REST_chr1:113217442-113217642_nm	SK.N.SH	En11	REST_chr1:113217442-113217642_nm	1	113217442	113217642	noMotif	100	148	117	116	122	107	149	95	13	118.25	4.11092118118675	0.180319858922154
En11^REST_chr1:113241600-113241800_nm	SK.N.SH	En11	REST_chr1:113241600-113241800_nm	1	113241600	113241800	noMotif	20	17	40	31	110	66	99	87	18	90.5	2.34734573444213	0.340130793334511
En11^REST_chr1:113556488-113556688_nm	SK.N.SH	En11	REST_chr1:113556488-113556688_nm	1	113556488	113556688	noMotif	2	1	2	6	106	55	143	88	19	98	-1.0730531755497	0.932105657988898
En11^REST_chr1:1148276-1148476_nm	SK.N.SH	En11	REST_chr1:1148276-1148476_nm	1	1148276	1148476	noMotif	21	34	41	43	36	14	40	12	11	25.5	4.57784555080304	0.311351589809727
En11^REST_chr1:11533785-11533985_Ref	SK.N.SH	En11	REST_chr1:11533785-11533985_Ref	1	11533785	11533985	motif	4	9	4	8	256	177	254	148	30	208.75	-0.989580732276063	0.607579478734608
En11^REST_chr1:11533785-11533985_Scr	SK.N.SH	En11	REST_chr1:11533785-11533985_Scr	1	11533785	11533985	scrambled	75	94	120	134	370	258	393	254	41	318.75	2.49427025547439	0.184441407085567
En11^REST_chr1:11540137-11540337_Ref	SK.N.SH	En11	REST_chr1:11540137-11540337_Ref	1	11540137	11540337	motif	9	12	13	9	245	184	249	158	42	209	-0.180620617921778	0.460821695015539
En11^REST_chr1:11540222-11540422_Ref	SK.N.SH	En11	REST_chr1:11540222-11540422_Ref	1	11540222	11540422	motif	0	5	3	5	64	32	78	29	14	50.75	0.118408002573663	0.906273063697008
En11^REST_chr1:11540222-11540422_Scr	SK.N.SH	En11	REST_chr1:11540222-11540422_Scr	1	11540222	11540422	scrambled,SNP	4	5	6	6	33	13	22	14	8	20.5	NA	NA
En11^REST_chr1:11555736-11555936_Ref	SK.N.SH	En11	REST_chr1:11555736-11555936_Ref	1	11555736	11555936	motif	33	30	37	64	323	255	387	248	60	303.25	1.18575086098881	0.270125942548847
En11^REST_chr1:11555736-11555936_Scr	SK.N.SH	En11	REST_chr1:11555736-11555936_Scr	1	11555736	11555936	scrambled	58	47	53	78	298	196	350	236	53	270	1.90571954676966	0.227482016819674
En11^REST_chr1:115603229-115603429_Ref	SK.N.SH	En11	REST_chr1:115603229-115603429_Ref	1	115603229	115603429	motif	NA	NA	NA	NA	NA	NA	NA	NA	NA	NA	NA	NA
En11^REST_chr1:115603229-115603429_Scr	SK.N.SH	En11	REST_chr1:115603229-115603429_Scr	1	115603229	115603429	scrambled,SNP	9	7	1	9	122	95	160	101	15	119.5	-0.103523637363177	0.640858192693367
En11^REST_chr1:115603383-115603583_Ref	SK.N.SH	En11	REST_chr1:115603383-115603583_Ref	1	115603383	115603583	motif	3	0	1	0	20	18	32	12	3	20.5	NA	NA
En11^REST_chr1:115603383-115603583_Scr	SK.N.SH	En11	REST_chr1:115603383-115603583_Scr	1	115603383	115603583	scrambled,SNP	0	0	0	0	8	7	5	3	1	5.75	NA	NA
En11^REST_chr1:115722233-115722433_nm	SK.N.SH	En11	REST_chr1:115722233-115722433_nm	1	115722233	115722433	noMotif	128	171	141	182	335	237	362	245	39	294.75	3.16337061175073	0.149327780541028
En11^REST_chr1:115732884-115733084_nm	SK.N.SH	En11	REST_chr1:115732884-115733084_nm	1	115732884	115733084	noMotif	224	321	273	351	124	91	182	76	10	118.25	5.40796787888707	0.136774450058735
En11^REST_chr1:116012426-116012626_nm	SK.N.SH	En11	REST_chr1:116012426-116012626_nm	1	116012426	116012626	noMotif	17	19	26	26	320	195	306	225	44	261.5	0.522719382286033	0.332055717206848
En11^REST_chr1:116088580-116088780_Ref	SK.N.SH	En11	REST_chr1:116088580-116088780_Ref	1	116088580	116088780	motif	7	12	13	12	99	49	99	62	10	77.25	1.29838361906132	0.461223854435728
En11^REST_chr1:116088580-116088780_Scr	SK.N.SH	En11	REST_chr1:116088580-116088780_Scr	1	116088580	116088780	scrambled	8	16	17	20	124	96	134	113	13	116.75	1.11265568947853	0.402083402687752
En11^REST_chr1:11610791-11610991_Ref	SK.N.SH	En11	REST_chr1:11610791-11610991_Ref	1	11610791	11610991	motif	0	0	3	2	131	83	129	83	13	106.5	-2.33604670237937	1.45384338459337
En11^REST_chr1:11610791-11610991_Scr	SK.N.SH	En11	REST_chr1:11610791-11610991_Scr	1	11610791	11610991	scrambled	1	2	0	5	154	102	141	99	14	124	-1.95044656596463	1.15484556836471
En11^REST_chr1:11610853-11611053_Ref	SK.N.SH	En11	REST_chr1:11610853-11611053_Ref	1	11610853	11611053	motif	0	2	1	0	47	36	65	52	9	50	NA	NA
En11^REST_chr1:116835635-116835835_nm	SK.N.SH	En11	REST_chr1:116835635-116835835_nm	1	116835635	116835835	noMotif	0	3	5	6	79	54	73	59	7	66.25	NA	NA
En11^REST_chr1:11695980-11696180_Ref	SK.N.SH	En11	REST_chr1:11695980-11696180_Ref	1	11695980	11696180	motif	4	3	5	0	391	247	334	257	52	307.25	-2.51289245793752	0.906236205533679
En11^REST_chr1:11695980-11696180_Scr	SK.N.SH	En11	REST_chr1:11695980-11696180_Scr	1	11695980	11696180	scrambled	26	33	31	26	303	232	313	247	50	273.75	0.846834029244335	0.293529256124775
En11^REST_chr1:116961204-116961404_Ref	SK.N.SH	En11	REST_chr1:116961204-116961404_Ref	1	116961204	116961404	motif	393	633	408	437	67	61	109	55	18	73	6.77927521914297	0.164377197558095
En11^REST_chr1:116961204-116961404_Scr	SK.N.SH	En11	REST_chr1:116961204-116961404_Scr	1	116961204	116961404	scrambled,SNP	476	623	497	646	79	60	112	47	25	74.5	7.01341910840712	0.134306731123819
En11^REST_chr1:117017925-117018125_nm	SK.N.SH	En11	REST_chr1:117017925-117018125_nm	1	117017925	117018125	noMotif	20	8	15	19	172	140	177	122	26	152.75	0.805483414467111	0.417156296420158
En11^REST_chr1:117229902-117230102_Ref	SK.N.SH	En11	REST_chr1:117229902-117230102_Ref	1	117229902	117230102	motif	23	42	27	46	206	163	202	158	15	182.25	1.64831758231576	0.278272250365308
En11^REST_chr1:117368521-117368721_Ref	SK.N.SH	En11	REST_chr1:117368521-117368721_Ref	1	117368521	117368721	motif	18	29	27	27	187	182	176	164	19	177.25	1.2300981350474	0.310489199272138
En11^REST_chr1:117368521-117368721_Scr	SK.N.SH	En11	REST_chr1:117368521-117368721_Scr	1	117368521	117368721	scrambled,SNP	15	17	23	41	279	200	318	233	29	257.5	0.632214593089393	0.345508595987992
En11^REST_chr1:117368664-117368864_Ref	SK.N.SH	En11	REST_chr1:117368664-117368864_Ref	1	117368664	117368864	motif	NA	NA	NA	NA	NA	NA	NA	NA	NA	NA	NA	NA
En11^REST_chr1:117368664-117368864_Scr	SK.N.SH	En11	REST_chr1:117368664-117368864_Scr	1	117368664	117368864	scrambled,SNP	12	13	9	17	244	121	206	142	42	178.25	0.298949464069125	0.426595380091733
En11^REST_chr1:117775972-117776172_Ref	SK.N.SH	En11	REST_chr1:117775972-117776172_Ref	1	117775972	117776172	motif	3	4	1	5	77	40	63	38	16	54.5	0.023877411726778	0.844788847137438
En11^REST_chr1:117775972-117776172_Scr	SK.N.SH	En11	REST_chr1:117775972-117776172_Scr	1	117775972	117776172	scrambled	7	2	2	11	96	62	113	77	16	87	0.104770704325681	0.702521465565258
En11^REST_chr1:11779669-11779869_Ref	SK.N.SH	En11	REST_chr1:11779669-11779869_Ref	1	11779669	11779869	motif	12	23	22	20	114	87	151	74	15	106.5	1.63176671100499	0.359010652763986
En11^REST_chr1:11779669-11779869_Scr	SK.N.SH	En11	REST_chr1:11779669-11779869_Scr	1	11779669	11779869	scrambled,SNP	52	100	90	110	245	160	256	188	23	212.25	2.8001173185575	0.197261668785455
En11^REST_chr1:117915571-117915771_Ref	SK.N.SH	En11	REST_chr1:117915571-117915771_Ref	1	117915571	117915771	motif	14	4	14	8	134	87	129	78	14	107	0.741621982913883	0.524166977483035
En11^REST_chr1:118080323-118080523_Ref	SK.N.SH	En11	REST_chr1:118080323-118080523_Ref	1	118080323	118080523	motif	0	1	7	5	58	29	34	20	6	35.25	NA	NA
En11^REST_chr1:118080323-118080523_Scr	SK.N.SH	En11	REST_chr1:118080323-118080523_Scr	1	118080323	118080523	scrambled,SNP	19	7	9	14	99	60	110	53	18	80.5	1.4461573606694	0.471920098355165
En11^REST_chr1:118148637-118148837_Ref	SK.N.SH	En11	REST_chr1:118148637-118148837_Ref	1	118148637	118148837	motif	67	77	50	60	287	211	264	152	50	228.5	2.25935140698649	0.225797585641215
En11^REST_chr1:118148637-118148837_Scr	SK.N.SH	En11	REST_chr1:118148637-118148837_Scr	1	118148637	118148837	scrambled,SNP	70	75	69	87	259	148	270	139	35	204	2.68277363072736	0.19706262211415
En11^REST_chr1:118153845-118154045_Ref	SK.N.SH	En11	REST_chr1:118153845-118154045_Ref	1	118153845	118154045	motif	35	51	47	63	501	371	567	349	46	447	0.891066618882177	0.230267325805747
En11^REST_chr1:118156642-118156842_nm	SK.N.SH	En11	REST_chr1:118156642-118156842_nm	1	118156642	118156842	noMotif	12	16	38	27	223	173	256	177	29	207.25	0.924801371764388	0.37047201835643
En11^REST_chr1:118217249-118217449_nm	SK.N.SH	En11	REST_chr1:118217249-118217449_nm	1	118217249	118217449	noMotif	8	21	27	23	136	102	202	101	17	135.25	1.3165980167215	0.378399628850861
En11^REST_chr1:11905679-11905879_Ref	SK.N.SH	En11	REST_chr1:11905679-11905879_Ref	1	11905679	11905879	motif	0	2	1	0	35	15	21	11	5	20.5	NA	NA
En11^REST_chr1:11905679-11905879_Scr	SK.N.SH	En11	REST_chr1:11905679-11905879_Scr	1	11905679	11905879	scrambled	5	20	15	5	64	42	67	52	10	56.25	1.76293527598798	0.523922073998966
En11^REST_chr1:11905974-11906174_Ref	SK.N.SH	En11	REST_chr1:11905974-11906174_Ref	1	11905974	11906174	motif	14	18	18	22	209	180	231	130	24	187.5	0.699086122516818	0.35868866455177
En11^REST_chr1:11905974-11906174_Scr	SK.N.SH	En11	REST_chr1:11905974-11906174_Scr	1	11905974	11906174	scrambled,SNP	11	26	15	13	282	229	293	203	36	251.75	0.117889962053674	0.398176583208825
En11^REST_chr1:11941289-11941489_Ref	SK.N.SH	En11	REST_chr1:11941289-11941489_Ref	1	11941289	11941489	motif	1	2	6	12	20	15	35	13	1	20.75	NA	NA
En11^REST_chr1:11941289-11941489_Scr	SK.N.SH	En11	REST_chr1:11941289-11941489_Scr	1	11941289	11941489	scrambled,SNP	30	51	29	31	285	165	245	184	33	219.75	1.45577838635997	0.283094812018166
En11^REST_chr1:11943020-11943220_Ref	SK.N.SH	En11	REST_chr1:11943020-11943220_Ref	1	11943020	11943220	motif	173	266	298	386	486	344	486	364	62	420	3.47967883158678	0.154061107055205
En11^REST_chr1:11943020-11943220_Scr	SK.N.SH	En11	REST_chr1:11943020-11943220_Scr	1	11943020	11943220	scrambled	327	436	422	577	402	296	431	246	51	343.75	4.44069292956368	0.12241684258615
En11^REST_chr1:119471675-119471875_Ref	SK.N.SH	En11	REST_chr1:119471675-119471875_Ref	1	119471675	119471875	motif	2	2	6	4	189	98	164	110	19	140.25	-1.21031936604554	0.806097474640587
En11^REST_chr1:119471675-119471875_Scr	SK.N.SH	En11	REST_chr1:119471675-119471875_Scr	1	119471675	119471875	scrambled,SNP	11	15	18	22	185	113	165	108	21	142.75	0.974135554342167	0.381281732367654
En11^REST_chr1:11959007-11959207_Ref	SK.N.SH	En11	REST_chr1:11959007-11959207_Ref	1	11959007	11959207	motif	1	5	10	10	208	135	268	185	27	199	-0.878326405633906	0.649517472677745
En11^REST_chr1:11959007-11959207_Scr	SK.N.SH	En11	REST_chr1:11959007-11959207_Scr	1	11959007	11959207	scrambled,SNP	17	10	11	11	161	131	209	111	25	153	0.494002111252734	0.446930628667273
En11^REST_chr1:12012117-12012317_Ref	SK.N.SH	En11	REST_chr1:12012117-12012317_Ref	1	12012117	12012317	motif	29	18	32	32	416	293	556	338	60	400.75	0.26864229989762	0.314587533428437
En11^REST_chr1:120279892-120280092_Ref	SK.N.SH	En11	REST_chr1:120279892-120280092_Ref	1	120279892	120280092	motif	16	27	9	17	153	91	173	97	14	128.5	1.21159152250258	0.397807605645416
En11^REST_chr1:120279892-120280092_Scr	SK.N.SH	En11	REST_chr1:120279892-120280092_Scr	1	120279892	120280092	scrambled,SNP	16	18	27	29	183	128	243	134	23	172	1.16755330067097	0.33605050204678
En11^REST_chr1:120428897-120429097_nm	SK.N.SH	En11	REST_chr1:120428897-120429097_nm	1	120428897	120429097	noMotif	4	2	7	14	214	132	211	111	23	167	-0.551901017688761	0.638478686271998
En11^REST_chr1:12123984-12124184_nm	SK.N.SH	En11	REST_chr1:12123984-12124184_nm	1	12123984	12124184	noMotif	22	24	27	40	452	317	459	318	47	386.5	0.302769058737714	0.297893515739881
En11^REST_chr1:121263953-121264153_nm	SK.N.SH	En11	REST_chr1:121263953-121264153_nm	1	121263953	121264153	noMotif	3	3	6	4	116	128	165	116	15	131.25	-0.964526730556978	0.740709283964499
En11^REST_chr1:12203910-12204110_Ref	SK.N.SH	En11	REST_chr1:12203910-12204110_Ref	1	12203910	12204110	motif	22	32	29	33	200	125	191	141	22	164.25	1.58463114316378	0.290003744232335
En11^REST_chr1:12268938-12269138_Ref	SK.N.SH	En11	REST_chr1:12268938-12269138_Ref	1	12268938	12269138	motif	15	9	15	13	127	66	114	79	15	96.5	1.24364697963649	0.433790690675999
En11^REST_chr1:12268938-12269138_Scr	SK.N.SH	En11	REST_chr1:12268938-12269138_Scr	1	12268938	12269138	scrambled	7	12	10	16	125	60	112	84	8	95.25	NA	NA
En11^REST_chr1:1234528-1234728_Ref	SK.N.SH	En11	REST_chr1:1234528-1234728_Ref	1	1234528	1234728	motif	6	6	22	15	446	262	407	292	46	351.75	-0.746479219908768	0.491040001630856
En11^REST_chr1:1234528-1234728_Scr	SK.N.SH	En11	REST_chr1:1234528-1234728_Scr	1	1234528	1234728	scrambled,SNP	18	20	32	27	265	222	267	179	30	233.25	0.814817788274214	0.326364988644224
En11^REST_chr1:1235904-1236104_Ref	SK.N.SH	En11	REST_chr1:1235904-1236104_Ref	1	1235904	1236104	motif	NA	NA	NA	NA	NA	NA	NA	NA	NA	NA	NA	NA
En11^REST_chr1:12585883-12586083_nm	SK.N.SH	En11	REST_chr1:12585883-12586083_nm	1	12585883	12586083	noMotif	25	34	11	36	259	152	273	193	21	219.25	1.03435838225195	0.341125095273444
En11^REST_chr1:12588471-12588671_Ref	SK.N.SH	En11	REST_chr1:12588471-12588671_Ref	1	12588471	12588671	motif	12	8	13	12	88	94	91	81	12	88.5	1.08831523299266	0.45799750804034
En11^REST_chr1:12588471-12588671_Scr	SK.N.SH	En11	REST_chr1:12588471-12588671_Scr	1	12588471	12588671	scrambled	10	11	10	19	101	72	127	70	12	92.5	1.20057654125047	0.437800906199998
En11^REST_chr1:12661401-12661601_Ref	SK.N.SH	En11	REST_chr1:12661401-12661601_Ref	1	12661401	12661601	motif	16	15	17	36	176	134	199	127	17	159	1.14451591966023	0.362347169885115
En11^REST_chr1:1270301-1270501_Ref	SK.N.SH	En11	REST_chr1:1270301-1270501_Ref	1	1270301	1270501	motif	6	5	6	5	265	186	263	169	26	220.75	-1.21165701159787	0.626348225505947
En11^REST_chr1:1270301-1270501_Scr	SK.N.SH	En11	REST_chr1:1270301-1270501_Scr	1	1270301	1270501	scrambled	4	12	20	9	192	97	195	133	27	154.25	0.333185125604354	0.502860358296087
En11^REST_chr1:1270342-1270542_Ref	SK.N.SH	En11	REST_chr1:1270342-1270542_Ref	1	1270342	1270542	motif	0	8	3	2	133	90	144	74	9	110.25	NA	NA
En11^REST_chr1:1270342-1270542_Scr	SK.N.SH	En11	REST_chr1:1270342-1270542_Scr	1	1270342	1270542	scrambled,SNP	3	3	6	7	165	141	203	150	25	164.75	-1.0559500670098	0.692012785193458
En11^REST_chr1:1270381-1270581_Ref	SK.N.SH	En11	REST_chr1:1270381-1270581_Ref	1	1270381	1270581	motif	0	5	1	15	102	64	100	72	10	84.5	-0.0559232535415545	0.858322742489698
En11^REST_chr1:12717743-12717943_nm	SK.N.SH	En11	REST_chr1:12717743-12717943_nm	1	12717743	12717943	noMotif	30	37	18	52	531	363	525	339	50	439.5	0.390655335530867	0.296938236904046
En11^REST_chr1:1342511-1342711_Ref	SK.N.SH	En11	REST_chr1:1342511-1342711_Ref	1	1342511	1342711	motif	271	392	279	331	108	80	157	97	13	110.5	5.62292717745821	0.14571459995823
En11^REST_chr1:1342511-1342711_Scr	SK.N.SH	En11	REST_chr1:1342511-1342711_Scr	1	1342511	1342711	scrambled,SNP	929	1169	783	979	325	255	355	251	35	296.5	5.79430322862583	0.132616336845384
En11^REST_chr1:1408313-1408513_Ref	SK.N.SH	En11	REST_chr1:1408313-1408513_Ref	1	1408313	1408513	motif	33	29	36	43	368	275	285	194	39	280.5	1.0932244229075	0.270450376798927
En11^REST_chr1:1408313-1408513_Scr	SK.N.SH	En11	REST_chr1:1408313-1408513_Scr	1	1408313	1408513	scrambled	24	18	13	42	226	140	236	151	30	188.25	1.12795877480709	0.358552153643572
En11^REST_chr1:144007651-144007851_nm	SK.N.SH	En11	REST_chr1:144007651-144007851_nm	1	144007651	144007851	noMotif	11	15	20	21	204	154	169	146	22	168.25	0.730253837496138	0.379462633738876
En11^REST_chr1:144008121-144008321_Ref	SK.N.SH	En11	REST_chr1:144008121-144008321_Ref	1	144008121	144008321	motif	22	30	20	17	272	201	409	196	23	269.5	0.532665581624933	0.340600548230308
En11^REST_chr1:144008121-144008321_Scr	SK.N.SH	En11	REST_chr1:144008121-144008321_Scr	1	144008121	144008321	scrambled	10	14	13	24	198	151	180	166	22	173.75	0.526937760489964	0.401267221680399
En11^REST_chr1:144010113-144010313_nm	SK.N.SH	En11	REST_chr1:144010113-144010313_nm	1	144010113	144010313	noMotif	55	73	55	76	699	448	678	426	66	562.75	0.975688374670196	0.203371014399856
En11^REST_chr1:144010658-144010858_nm	SK.N.SH	En11	REST_chr1:144010658-144010858_nm	1	144010658	144010858	noMotif	325	421	311	359	175	141	201	124	21	160.25	5.23921255635668	0.140683238867119
En11^REST_chr1:144534049-144534249_nm	SK.N.SH	En11	REST_chr1:144534049-144534249_nm	1	144534049	144534249	noMotif	45	39	43	54	292	249	326	208	40	268.75	1.51845070742129	0.244344196752888
En11^REST_chr1:144941295-144941495_Ref	SK.N.SH	En11	REST_chr1:144941295-144941495_Ref	1	144941295	144941495	motif	36	54	40	45	103	68	104	84	15	89.75	3.04632876756333	0.251898321401186
En11^REST_chr1:144941295-144941495_Scr	SK.N.SH	En11	REST_chr1:144941295-144941495_Scr	1	144941295	144941495	scrambled	18	19	14	23	183	123	180	128	19	153.5	1.03583099747433	0.358583015534887
En11^REST_chr1:145096446-145096646_nm	SK.N.SH	En11	REST_chr1:145096446-145096646_nm	1	145096446	145096646	noMotif	32	47	47	45	202	171	256	154	24	195.75	1.89161826757037	0.248045875257218
En11^REST_chr1:145395595-145395795_Ref	SK.N.SH	En11	REST_chr1:145395595-145395795_Ref	1	145395595	145395795	motif	10	4	15	7	134	102	141	88	13	116.25	0.445910957292636	0.542732527043771
En11^REST_chr1:145395595-145395795_Scr	SK.N.SH	En11	REST_chr1:145395595-145395795_Scr	1	145395595	145395795	scrambled	17	27	13	28	206	136	203	115	18	165	1.12809457295027	0.347861001989811
En11^REST_chr1:145397772-145397972_nm	SK.N.SH	En11	REST_chr1:145397772-145397972_nm	1	145397772	145397972	noMotif	5	4	0	2	26	30	41	22	5	29.75	NA	NA
En11^REST_chr1:145413139-145413339_Ref	SK.N.SH	En11	REST_chr1:145413139-145413339_Ref	1	145413139	145413339	motif	16	32	32	27	112	79	94	64	17	87.25	2.37351742364639	0.318366786291181
En11^REST_chr1:145413139-145413339_Scr	SK.N.SH	En11	REST_chr1:145413139-145413339_Scr	1	145413139	145413339	scrambled	20	31	30	39	171	103	184	159	23	154.25	1.70711707026387	0.290414763641343
En11^REST_chr1:145507643-145507843_Ref	SK.N.SH	En11	REST_chr1:145507643-145507843_Ref	1	145507643	145507843	motif	6	3	9	11	24	11	15	7	2	14.25	NA	NA
En11^REST_chr1:145507643-145507843_Scr	SK.N.SH	En11	REST_chr1:145507643-145507843_Scr	1	145507643	145507843	scrambled	16	22	21	42	209	129	190	101	19	157.25	1.44033441218212	0.331697601564357
En11^REST_chr1:145713568-145713768_Ref	SK.N.SH	En11	REST_chr1:145713568-145713768_Ref	1	145713568	145713768	motif	68	119	85	135	257	193	291	172	29	228.25	2.90646811711925	0.185029639597001
En11^REST_chr1:145713568-145713768_Scr	SK.N.SH	En11	REST_chr1:145713568-145713768_Scr	1	145713568	145713768	scrambled	72	117	137	216	325	209	352	205	34	272.75	3.05877193537486	0.206645285252469
En11^REST_chr1:146743798-146743998_Ref	SK.N.SH	En11	REST_chr1:146743798-146743998_Ref	1	146743798	146743998	motif	4	0	0	2	1	3	4	9	2	4.25	NA	NA
En11^REST_chr1:147113882-147114082_nm	SK.N.SH	En11	REST_chr1:147113882-147114082_nm	1	147113882	147114082	noMotif	13	13	18	29	210	147	247	132	24	184	0.754166067072454	0.376343522088268
En11^REST_chr1:147737121-147737321_Ref	SK.N.SH	En11	REST_chr1:147737121-147737321_Ref	1	147737121	147737321	motif	60	68	53	82	270	200	288	169	27	231.75	2.27387885515068	0.208588884699728
En11^REST_chr1:147737121-147737321_Scr	SK.N.SH	En11	REST_chr1:147737121-147737321_Scr	1	147737121	147737321	scrambled,SNP	14	25	11	32	123	106	180	115	12	131	1.37500901226205	0.369531726995835
En11^REST_chr1:147817865-147818065_nm	SK.N.SH	En11	REST_chr1:147817865-147818065_nm	1	147817865	147818065	noMotif	39	38	32	49	170	89	159	124	21	135.5	2.32226433671083	0.260742407568015
En11^REST_chr1:14816360-14816560_Ref	SK.N.SH	En11	REST_chr1:14816360-14816560_Ref	1	14816360	14816560	motif	0	0	0	0	3	0	5	0	1	2	NA	NA
En11^REST_chr1:14816360-14816560_Scr	SK.N.SH	En11	REST_chr1:14816360-14816560_Scr	1	14816360	14816560	scrambled,SNP	NA	NA	NA	NA	NA	NA	NA	NA	NA	NA	NA	NA
En11^REST_chr1:149379603-149379803_nm	SK.N.SH	En11	REST_chr1:149379603-149379803_nm	1	149379603	149379803	noMotif	0	3	3	1	1	0	0	0	1	0.25	NA	NA
En11^REST_chr1:149764310-149764510_nm	SK.N.SH	En11	REST_chr1:149764310-149764510_nm	1	149764310	149764510	noMotif	7	10	9	17	137	92	128	84	13	110.25	0.708289880726014	0.471898801199438
En11^REST_chr1:149857960-149858160_Ref	SK.N.SH	En11	REST_chr1:149857960-149858160_Ref	1	149857960	149858160	motif	75	116	82	113	692	499	743	489	69	605.75	1.43038667230436	0.176671759027681
En11^REST_chr1:149857960-149858160_Scr	SK.N.SH	En11	REST_chr1:149857960-149858160_Scr	1	149857960	149858160	scrambled,SNP	103	102	128	126	956	688	1036	752	89	858	1.19231522904434	0.174286929721551
En11^REST_chr1:149934067-149934267_nm	SK.N.SH	En11	REST_chr1:149934067-149934267_nm	1	149934067	149934267	noMotif	36	31	24	44	47	41	55	53	10	49	3.5274247281673	0.298406573560673
En11^REST_chr1:149958474-149958674_nm	SK.N.SH	En11	REST_chr1:149958474-149958674_nm	1	149958474	149958674	noMotif	12	17	10	16	97	72	104	65	19	84.5	1.46506458865095	0.414819290665372
En11^REST_chr1:150123486-150123686_nm	SK.N.SH	En11	REST_chr1:150123486-150123686_nm	1	150123486	150123686	noMotif	36	35	31	42	322	222	342	199	50	271.25	1.19293033889451	0.265213074050589
En11^REST_chr1:150123697-150123897_nm	SK.N.SH	En11	REST_chr1:150123697-150123897_nm	1	150123697	150123897	noMotif	13	18	20	16	52	26	65	45	9	47	NA	NA
En11^REST_chr1:150132665-150132865_nm	SK.N.SH	En11	REST_chr1:150132665-150132865_nm	1	150132665	150132865	noMotif	6	4	6	4	70	52	78	60	5	65	NA	NA
En11^REST_chr1:150337202-150337402_Ref	SK.N.SH	En11	REST_chr1:150337202-150337402_Ref	1	150337202	150337402	motif	27	26	44	44	131	107	124	109	18	117.75	2.32491618745666	0.28744225737254
En11^REST_chr1:150337202-150337402_Scr	SK.N.SH	En11	REST_chr1:150337202-150337402_Scr	1	150337202	150337402	scrambled,SNP	16	34	32	43	129	109	160	94	16	123	2.08466125430205	0.300051647635337
En11^REST_chr1:150402381-150402581_nm	SK.N.SH	En11	REST_chr1:150402381-150402581_nm	1	150402381	150402581	noMotif	14	10	10	22	120	68	101	86	13	93.75	1.33743115232282	0.42659622602508
En11^REST_chr1:150459993-150460193_Ref	SK.N.SH	En11	REST_chr1:150459993-150460193_Ref	1	150459993	150460193	motif	19	16	18	21	254	173	253	201	31	220.25	0.519397860024157	0.356778016620487
En11^REST_chr1:150459993-150460193_Scr	SK.N.SH	En11	REST_chr1:150459993-150460193_Scr	1	150459993	150460193	scrambled	10	12	9	11	165	120	179	121	30	146.25	0.292933912013322	0.461729256692932
En11^REST_chr1:150489232-150489432_nm	SK.N.SH	En11	REST_chr1:150489232-150489432_nm	1	150489232	150489432	noMotif	5	2	1	3	9	20	14	11	2	13.5	NA	NA
En11^REST_chr1:150535380-150535580_nm	SK.N.SH	En11	REST_chr1:150535380-150535580_nm	1	150535380	150535580	noMotif	4	13	6	10	178	127	210	107	30	155.5	-0.161821210502198	0.544008864495191
En11^REST_chr1:150551918-150552118_nm	SK.N.SH	En11	REST_chr1:150551918-150552118_nm	1	150551918	150552118	noMotif	82	105	100	154	255	117	169	144	23	171.25	3.44882812830076	0.180657150168761
En11^REST_chr1:15058356-15058556_Ref	SK.N.SH	En11	REST_chr1:15058356-15058556_Ref	1	15058356	15058556	motif	10	17	12	19	145	118	187	133	19	145.75	0.732403674197353	0.402573373321314
En11^REST_chr1:15058356-15058556_Scr	SK.N.SH	En11	REST_chr1:15058356-15058556_Scr	1	15058356	15058556	scrambled,SNP	29	46	35	53	275	137	255	154	19	205.25	1.76885716826215	0.25331527348129
En11^REST_chr1:15058621-15058821_Ref	SK.N.SH	En11	REST_chr1:15058621-15058821_Ref	1	15058621	15058821	motif	9	8	5	16	103	104	138	105	13	112.5	0.476192137205414	0.511610506479499
En11^REST_chr1:15058621-15058821_Scr	SK.N.SH	En11	REST_chr1:15058621-15058821_Scr	1	15058621	15058821	scrambled,SNP	5	11	6	10	122	68	106	75	14	92.75	0.542146186900255	0.539851601533941
En11^REST_chr1:15106894-15107094_nm	SK.N.SH	En11	REST_chr1:15106894-15107094_nm	1	15106894	15107094	noMotif	1	0	0	2	32	15	24	28	8	24.75	NA	NA
En11^REST_chr1:151117530-151117730_Ref	SK.N.SH	En11	REST_chr1:151117530-151117730_Ref	1	151117530	151117730	motif	47	40	24	35	209	112	204	149	28	168.5	1.92153133857715	0.294793776470731
En11^REST_chr1:151117530-151117730_Scr	SK.N.SH	En11	REST_chr1:151117530-151117730_Scr	1	151117530	151117730	scrambled,SNP	30	38	15	46	298	205	269	176	36	237	1.19599825273275	0.311138443280734
En11^REST_chr1:151227301-151227501_Ref	SK.N.SH	En11	REST_chr1:151227301-151227501_Ref	1	151227301	151227501	motif	67	56	66	99	262	175	236	174	33	211.75	2.52966880805912	0.215461402222215
En11^REST_chr1:151284157-151284357_Ref	SK.N.SH	En11	REST_chr1:151284157-151284357_Ref	1	151284157	151284357	motif	100	168	144	198	117	57	117	52	18	85.75	4.93405065213175	0.173546618957053
En11^REST_chr1:151284157-151284357_Scr	SK.N.SH	En11	REST_chr1:151284157-151284357_Scr	1	151284157	151284357	scrambled	43	59	100	94	124	95	146	73	22	109.5	3.5264711695799	0.242865252546309
En11^REST_chr1:151313391-151313591_Ref	SK.N.SH	En11	REST_chr1:151313391-151313591_Ref	1	151313391	151313591	motif	13	9	15	9	139	130	146	60	18	118.75	0.758193206598304	0.460273998708941
En11^REST_chr1:151313391-151313591_Scr	SK.N.SH	En11	REST_chr1:151313391-151313591_Scr	1	151313391	151313591	scrambled,SNP	4	0	5	4	26	14	17	21	4	19.5	NA	NA
En11^REST_chr1:151342753-151342953_Ref	SK.N.SH	En11	REST_chr1:151342753-151342953_Ref	1	151342753	151342953	motif	33	43	43	59	376	256	421	316	47	342.25	1.13186087052427	0.24153734721334
En11^REST_chr1:151342753-151342953_Scr	SK.N.SH	En11	REST_chr1:151342753-151342953_Scr	1	151342753	151342953	scrambled,SNP	61	55	60	76	335	224	324	200	37	270.75	2.00043631295329	0.214565395474058
En11^REST_chr1:151507106-151507306_Ref	SK.N.SH	En11	REST_chr1:151507106-151507306_Ref	1	151507106	151507306	motif	4	15	9	22	334	201	311	231	41	269.25	-0.39559597339833	0.476275557024964
En11^REST_chr1:151507106-151507306_Scr	SK.N.SH	En11	REST_chr1:151507106-151507306_Scr	1	151507106	151507306	scrambled	15	15	17	29	413	277	414	325	47	357.25	-0.164544411184956	0.360431251336019
En11^REST_chr1:151519686-151519886_Ref	SK.N.SH	En11	REST_chr1:151519686-151519886_Ref	1	151519686	151519886	motif	19	33	33	43	255	170	266	144	22	208.75	1.38068449339535	0.286622204792995
En11^REST_chr1:151519686-151519886_Scr	SK.N.SH	En11	REST_chr1:151519686-151519886_Scr	1	151519686	151519886	scrambled	52	78	58	126	415	292	433	296	43	359	1.8622242989309	0.219044881049011
En11^REST_chr1:151687628-151687828_nm	SK.N.SH	En11	REST_chr1:151687628-151687828_nm	1	151687628	151687828	noMotif	20	28	13	29	248	171	262	193	37	218.5	0.793494784193204	0.339717461323045
En11^REST_chr1:151707688-151707888_Ref	SK.N.SH	En11	REST_chr1:151707688-151707888_Ref	1	151707688	151707888	motif	7	7	7	5	62	53	71	60	8	61.5	NA	NA
En11^REST_chr1:151707688-151707888_Scr	SK.N.SH	En11	REST_chr1:151707688-151707888_Scr	1	151707688	151707888	scrambled,SNP	11	15	17	21	152	78	122	88	11	110	1.3116790840091	0.386033262707091
En11^REST_chr1:151762868-151763068_Ref	SK.N.SH	En11	REST_chr1:151762868-151763068_Ref	1	151762868	151763068	motif	55	63	75	110	70	64	78	60	26	68	4.21204377997289	0.223385577699125
En11^REST_chr1:151762868-151763068_Scr	SK.N.SH	En11	REST_chr1:151762868-151763068_Scr	1	151762868	151763068	scrambled,SNP	31	37	53	55	44	31	32	20	16	31.75	4.55528659665205	0.281834565469639
En11^REST_chr1:151775761-151775961_nm	SK.N.SH	En11	REST_chr1:151775761-151775961_nm	1	151775761	151775961	noMotif	73	65	79	87	481	313	495	341	51	407.5	1.68196227444128	0.201287969958986
En11^REST_chr1:15193820-15194020_Ref	SK.N.SH	En11	REST_chr1:15193820-15194020_Ref	1	15193820	15194020	motif	5	11	12	6	238	195	279	178	26	222.5	-0.620823352833433	0.531932984454064
En11^REST_chr1:15193820-15194020_Scr	SK.N.SH	En11	REST_chr1:15193820-15194020_Scr	1	15193820	15194020	scrambled	30	52	22	46	281	217	344	241	31	270.75	1.21376172967098	0.281575803532787
En11^REST_chr1:151963092-151963292_Ref	SK.N.SH	En11	REST_chr1:151963092-151963292_Ref	1	151963092	151963292	motif	11	15	23	26	170	106	233	110	24	154.75	1.06531292060652	0.371889706056615
En11^REST_chr1:151963092-151963292_Scr	SK.N.SH	En11	REST_chr1:151963092-151963292_Scr	1	151963092	151963292	scrambled,SNP	16	19	13	13	145	77	150	92	21	116	1.20275162985094	0.397284508502934
En11^REST_chr1:153424985-153425185_Ref	SK.N.SH	En11	REST_chr1:153424985-153425185_Ref	1	153424985	153425185	motif	1	1	2	1	56	39	60	59	11	53.5	-1.33362439925476	1.28099953599342
En11^REST_chr1:153424985-153425185_Scr	SK.N.SH	En11	REST_chr1:153424985-153425185_Scr	1	153424985	153425185	scrambled,SNP	NA	NA	NA	NA	NA	NA	NA	NA	NA	NA	NA	NA
En11^REST_chr1:15352686-15352886_Ref	SK.N.SH	En11	REST_chr1:15352686-15352886_Ref	1	15352686	15352886	motif	10	11	10	29	362	300	433	249	37	336	-0.436409409866417	0.431132877125216
En11^REST_chr1:15352686-15352886_Scr	SK.N.SH	En11	REST_chr1:15352686-15352886_Scr	1	15352686	15352886	scrambled	10	20	15	13	242	177	255	136	25	202.5	0.293124203678232	0.405946317758575
En11^REST_chr1:153721953-153722153_Ref	SK.N.SH	En11	REST_chr1:153721953-153722153_Ref	1	153721953	153722153	motif	19	32	32	31	413	307	480	276	46	369	0.396492423771888	0.294613012582887
En11^REST_chr1:153721953-153722153_Scr	SK.N.SH	En11	REST_chr1:153721953-153722153_Scr	1	153721953	153722153	scrambled	14	15	20	26	332	225	359	253	35	292.25	0.118995276533157	0.359342649085586
En11^REST_chr1:153777959-153778159_nm	SK.N.SH	En11	REST_chr1:153777959-153778159_nm	1	153777959	153778159	noMotif	13	11	10	28	165	128	156	116	25	141.25	0.861480905788739	0.419825048317847
En11^REST_chr1:153918491-153918691_nm	SK.N.SH	En11	REST_chr1:153918491-153918691_nm	1	153918491	153918691	noMotif	381	461	463	555	185	95	157	137	29	143.5	5.78654489967058	0.124853446473732
En11^REST_chr1:153949459-153949659_Ref	SK.N.SH	En11	REST_chr1:153949459-153949659_Ref	1	153949459	153949659	motif	10	15	16	23	179	146	236	118	31	169.75	0.673910127093433	0.388675191847991
En11^REST_chr1:153949459-153949659_Scr	SK.N.SH	En11	REST_chr1:153949459-153949659_Scr	1	153949459	153949659	scrambled,SNP	14	15	13	36	193	143	217	141	42	173.5	0.901258085021881	0.383598857176068
En11^REST_chr1:154389773-154389973_Ref	SK.N.SH	En11	REST_chr1:154389773-154389973_Ref	1	154389773	154389973	motif	12	10	9	10	192	109	194	134	28	157.25	0.184552641535354	0.470292443565014
En11^REST_chr1:154389773-154389973_Scr	SK.N.SH	En11	REST_chr1:154389773-154389973_Scr	1	154389773	154389973	scrambled	9	16	14	7	136	93	183	93	25	126.25	0.672467781601405	0.465814724001114
En11^REST_chr1:154540339-154540539_Ref	SK.N.SH	En11	REST_chr1:154540339-154540539_Ref	1	154540339	154540539	motif	0	0	0	0	2	0	3	5	1	2.5	NA	NA
En11^REST_chr1:15455050-15455250_Ref	SK.N.SH	En11	REST_chr1:15455050-15455250_Ref	1	15455050	15455250	motif	72	31	61	60	304	190	335	221	31	262.5	1.91445819809429	0.27996028525311
En11^REST_chr1:15455050-15455250_Scr	SK.N.SH	En11	REST_chr1:15455050-15455250_Scr	1	15455050	15455250	scrambled,SNP	29	35	33	31	222	155	227	146	29	187.5	1.55154303853729	0.279852034523949
En11^REST_chr1:154642116-154642316_Ref	SK.N.SH	En11	REST_chr1:154642116-154642316_Ref	1	154642116	154642316	motif	35	56	57	74	468	338	474	322	58	400.5	1.21812348142477	0.226154540018674
En11^REST_chr1:154642116-154642316_Scr	SK.N.SH	En11	REST_chr1:154642116-154642316_Scr	1	154642116	154642316	scrambled,SNP	61	60	47	72	469	337	544	323	49	418.25	1.30137420533718	0.218642339494681
En11^REST_chr1:15466252-15466452_Ref	SK.N.SH	En11	REST_chr1:15466252-15466452_Ref	1	15466252	15466452	motif	7	24	11	24	128	104	112	127	21	117.75	1.16330138988468	0.415250818952104
En11^REST_chr1:15466252-15466452_Scr	SK.N.SH	En11	REST_chr1:15466252-15466452_Scr	1	15466252	15466452	scrambled,SNP	4	7	28	18	176	108	139	92	22	128.75	0.910442921717416	0.505120219829444
En11^REST_chr1:154675789-154675989_Ref	SK.N.SH	En11	REST_chr1:154675789-154675989_Ref	1	154675789	154675989	motif	0	2	4	2	73	40	64	39	6	54	NA	NA
En11^REST_chr1:154675789-154675989_Scr	SK.N.SH	En11	REST_chr1:154675789-154675989_Scr	1	154675789	154675989	scrambled	6	9	5	16	65	45	90	35	12	58.75	1.38247531260363	0.532569720011822
En11^REST_chr1:154763971-154764171_nm	SK.N.SH	En11	REST_chr1:154763971-154764171_nm	1	154763971	154764171	noMotif	7	11	5	2	101	95	103	80	11	94.75	0.16722100236593	0.640154890861411
En11^REST_chr1:154976572-154976772_nm	SK.N.SH	En11	REST_chr1:154976572-154976772_nm	1	154976572	154976772	noMotif	169	199	148	231	190	118	173	118	23	149.75	4.41028618166188	0.155605702098978
En11^REST_chr1:154989812-154990012_nm	SK.N.SH	En11	REST_chr1:154989812-154990012_nm	1	154989812	154990012	noMotif	53	47	59	93	94	60	98	75	27	81.75	3.7043436251707	0.23872908212426
En11^REST_chr1:155013159-155013359_Ref	SK.N.SH	En11	REST_chr1:155013159-155013359_Ref	1	155013159	155013359	motif	3	2	14	6	138	95	171	106	16	127.5	-0.230671950688822	0.674679037517462
En11^REST_chr1:155013241-155013441_Ref	SK.N.SH	En11	REST_chr1:155013241-155013441_Ref	1	155013241	155013441	motif	5	16	6	22	118	70	150	80	11	104.5	0.964432658682557	0.490524251376424
En11^REST_chr1:155013241-155013441_Scr	SK.N.SH	En11	REST_chr1:155013241-155013441_Scr	1	155013241	155013441	scrambled	4	7	7	11	134	103	148	97	11	120.5	0.00365043999045862	0.565776964875718
En11^REST_chr1:155017451-155017651_Ref	SK.N.SH	En11	REST_chr1:155017451-155017651_Ref	1	155017451	155017651	motif	19	33	24	39	215	137	241	183	20	194	1.31388245927235	0.297747219877871
En11^REST_chr1:155017451-155017651_Scr	SK.N.SH	En11	REST_chr1:155017451-155017651_Scr	1	155017451	155017651	scrambled,SNP	33	50	36	30	170	98	177	109	17	138.5	2.2238529799826	0.278177649348682
En11^REST_chr1:155052375-155052575_Ref	SK.N.SH	En11	REST_chr1:155052375-155052575_Ref	1	155052375	155052575	motif	35	54	44	62	244	171	256	177	56	212	1.95453196551112	0.233524975106527
En11^REST_chr1:155079873-155080073_nm	SK.N.SH	En11	REST_chr1:155079873-155080073_nm	1	155079873	155080073	noMotif	11	18	9	12	248	206	257	168	33	219.75	-0.059194680555727	0.434972074062831
En11^REST_chr1:155188737-155188937_nm	SK.N.SH	En11	REST_chr1:155188737-155188937_nm	1	155188737	155188937	noMotif	180	283	182	207	116	52	165	91	17	106	5.13003934245416	0.168076235690978
En11^REST_chr1:155225081-155225281_Ref	SK.N.SH	En11	REST_chr1:155225081-155225281_Ref	1	155225081	155225281	motif	33	67	46	63	209	140	248	177	35	193.5	2.18317001512607	0.23591778975912
En11^REST_chr1:155225081-155225281_Scr	SK.N.SH	En11	REST_chr1:155225081-155225281_Scr	1	155225081	155225281	scrambled,SNP	51	63	59	70	287	146	284	199	43	229	2.19194700999441	0.21046789629828
En11^REST_chr1:15537244-15537444_Ref	SK.N.SH	En11	REST_chr1:15537244-15537444_Ref	1	15537244	15537444	motif	0	1	3	1	16	18	23	21	2	19.5	NA	NA
En11^REST_chr1:155618390-155618590_nm	SK.N.SH	En11	REST_chr1:155618390-155618590_nm	1	155618390	155618590	noMotif	29	29	17	32	43	52	61	44	7	50	NA	NA
En11^REST_chr1:156084542-156084742_Ref	SK.N.SH	En11	REST_chr1:156084542-156084742_Ref	1	156084542	156084742	motif	16	21	16	21	59	30	56	24	13	42.25	2.93570969292013	0.367922072178974
En11^REST_chr1:156084542-156084742_Scr	SK.N.SH	En11	REST_chr1:156084542-156084742_Scr	1	156084542	156084742	scrambled,SNP	17	18	12	8	48	12	36	22	10	29.5	3.07998073333191	0.453096649797904
En11^REST_chr1:156084583-156084783_Ref	SK.N.SH	En11	REST_chr1:156084583-156084783_Ref	1	156084583	156084783	motif	2	10	1	6	20	5	23	7	5	13.75	NA	NA
En11^REST_chr1:156084583-156084783_Scr	SK.N.SH	En11	REST_chr1:156084583-156084783_Scr	1	156084583	156084783	scrambled,SNP	1	4	4	1	8	3	5	4	3	5	NA	NA
En11^REST_chr1:156099221-156099421_nm	SK.N.SH	En11	REST_chr1:156099221-156099421_nm	1	156099221	156099421	noMotif	66	67	87	81	571	417	618	349	73	488.75	1.40888895533478	0.202444222635796
En11^REST_chr1:156100125-156100325_Ref	SK.N.SH	En11	REST_chr1:156100125-156100325_Ref	1	156100125	156100325	motif	81	113	72	127	291	175	282	257	38	251.25	2.71294375334884	0.185995278796937
En11^REST_chr1:156100125-156100325_Scr	SK.N.SH	En11	REST_chr1:156100125-156100325_Scr	1	156100125	156100325	scrambled	29	41	44	63	177	149	199	123	25	162	2.1924170793928	0.253564574986128
En11^REST_chr1:156111132-156111332_Ref	SK.N.SH	En11	REST_chr1:156111132-156111332_Ref	1	156111132	156111332	motif	32	48	45	52	326	254	304	230	36	278.5	1.41255725702073	0.240608973576846
En11^REST_chr1:156111132-156111332_Scr	SK.N.SH	En11	REST_chr1:156111132-156111332_Scr	1	156111132	156111332	scrambled	3	6	14	4	27	14	32	18	1	22.75	NA	NA
En11^REST_chr1:15615708-15615908_Ref	SK.N.SH	En11	REST_chr1:15615708-15615908_Ref	1	15615708	15615908	motif	46	51	47	53	343	202	394	260	48	299.75	1.50553161593127	0.229991377016869
En11^REST_chr1:15615708-15615908_Scr	SK.N.SH	En11	REST_chr1:15615708-15615908_Scr	1	15615708	15615908	scrambled,SNP	26	52	33	41	180	132	175	116	40	150.75	2.08566454561693	0.269209971830976
En11^REST_chr1:15615827-15616027_Ref	SK.N.SH	En11	REST_chr1:15615827-15616027_Ref	1	15615827	15616027	motif	4	12	6	9	199	138	220	133	26	172.5	-0.406068238112778	0.554406619058997
En11^REST_chr1:15615827-15616027_Scr	SK.N.SH	En11	REST_chr1:15615827-15616027_Scr	1	15615827	15616027	scrambled	18	32	12	32	292	220	343	201	37	264	0.580024791256258	0.345442179986036
En11^REST_chr1:156352968-156353168_Ref	SK.N.SH	En11	REST_chr1:156352968-156353168_Ref	1	156352968	156353168	motif	19	18	22	16	370	285	412	283	49	337.5	-0.0635235321525572	0.359501477993249
En11^REST_chr1:156352968-156353168_Scr	SK.N.SH	En11	REST_chr1:156352968-156353168_Scr	1	156352968	156353168	scrambled,SNP	13	12	17	14	313	202	364	236	35	278.75	-0.199789323952713	0.406886298383691
En11^REST_chr1:156384361-156384561_Ref	SK.N.SH	En11	REST_chr1:156384361-156384561_Ref	1	156384361	156384561	motif	4	5	6	8	97	65	105	95	14	90.5	0.0844936832161094	0.623323342942864
En11^REST_chr1:156430354-156430554_Ref	SK.N.SH	En11	REST_chr1:156430354-156430554_Ref	1	156430354	156430554	motif	3	8	3	4	52	64	90	43	12	62.25	0.273626556440043	0.719175921116761
En11^REST_chr1:156430354-156430554_Scr	SK.N.SH	En11	REST_chr1:156430354-156430554_Scr	1	156430354	156430554	scrambled	6	4	4	7	77	58	89	57	6	70.25	NA	NA
En11^REST_chr1:156441465-156441665_nm	SK.N.SH	En11	REST_chr1:156441465-156441665_nm	1	156441465	156441665	noMotif	NA	NA	NA	NA	NA	NA	NA	NA	NA	NA	NA	NA
En11^REST_chr1:156468899-156469099_Ref	SK.N.SH	En11	REST_chr1:156468899-156469099_Ref	1	156468899	156469099	motif	3	7	13	22	138	116	169	135	20	139.5	0.381258841921986	0.523321004024601
En11^REST_chr1:156468899-156469099_Scr	SK.N.SH	En11	REST_chr1:156468899-156469099_Scr	1	156468899	156469099	scrambled	6	17	6	30	199	116	223	157	16	173.75	0.468166701548439	0.475342380352487
En11^REST_chr1:156597377-156597577_Ref	SK.N.SH	En11	REST_chr1:156597377-156597577_Ref	1	156597377	156597577	motif	1	4	3	3	87	53	156	84	11	95	-1.01195916902048	0.903674478135274
En11^REST_chr1:156621909-156622109_Ref	SK.N.SH	En11	REST_chr1:156621909-156622109_Ref	1	156621909	156622109	motif	8	2	9	11	331	245	375	222	34	293.25	-1.17827285282757	0.585651880513219
En11^REST_chr1:156621909-156622109_Scr	SK.N.SH	En11	REST_chr1:156621909-156622109_Scr	1	156621909	156622109	scrambled	81	81	77	103	656	330	581	396	61	490.75	1.59256230524722	0.186622632456941
En11^REST_chr1:156621956-156622156_Ref	SK.N.SH	En11	REST_chr1:156621956-156622156_Ref	1	156621956	156622156	motif	2	0	0	7	104	73	109	88	11	93.5	-1.37568945980885	1.19466823578744
En11^REST_chr1:156621956-156622156_Scr	SK.N.SH	En11	REST_chr1:156621956-156622156_Scr	1	156621956	156622156	scrambled	0	0	0	0	73	46	61	40	7	55	NA	NA
En11^REST_chr1:15672410-15672610_nm	SK.N.SH	En11	REST_chr1:15672410-15672610_nm	1	15672410	15672610	noMotif	87	104	89	158	271	192	348	229	35	260	2.83049045663284	0.18254513741411
En11^REST_chr1:156811155-156811355_Ref	SK.N.SH	En11	REST_chr1:156811155-156811355_Ref	1	156811155	156811355	motif	15	19	14	21	203	174	209	149	23	183.75	0.653256092932116	0.366572459957843
En11^REST_chr1:15685427-15685627_Ref	SK.N.SH	En11	REST_chr1:15685427-15685627_Ref	1	15685427	15685627	motif	NA	NA	NA	NA	NA	NA	NA	NA	NA	NA	NA	NA
En11^REST_chr1:156897244-156897444_Ref	SK.N.SH	En11	REST_chr1:156897244-156897444_Ref	1	156897244	156897444	motif	7	9	12	17	97	65	106	64	12	83	1.19762720538449	0.464896622184353
En11^REST_chr1:156897260-156897460_Ref	SK.N.SH	En11	REST_chr1:156897260-156897460_Ref	1	156897260	156897460	motif	15	8	17	26	175	83	157	108	16	130.75	1.12376352792206	0.4096815184716
En11^REST_chr1:156897260-156897460_Scr	SK.N.SH	En11	REST_chr1:156897260-156897460_Scr	1	156897260	156897460	scrambled,SNP	7	13	4	14	65	50	68	30	9	53.25	NA	NA
En11^REST_chr1:156897636-156897836_Ref	SK.N.SH	En11	REST_chr1:156897636-156897836_Ref	1	156897636	156897836	motif	18	33	35	44	79	28	67	47	14	55.25	3.33404351282998	0.301513478486327
En11^REST_chr1:156897636-156897836_Scr	SK.N.SH	En11	REST_chr1:156897636-156897836_Scr	1	156897636	156897836	scrambled,SNP	34	34	50	41	146	59	89	73	17	91.75	2.91517706804482	0.271992687438289
En11^REST_chr1:157043966-157044166_Ref	SK.N.SH	En11	REST_chr1:157043966-157044166_Ref	1	157043966	157044166	motif	NA	NA	NA	NA	NA	NA	NA	NA	NA	NA	NA	NA
En11^REST_chr1:157043966-157044166_Scr	SK.N.SH	En11	REST_chr1:157043966-157044166_Scr	1	157043966	157044166	scrambled,SNP	70	119	100	133	236	152	282	161	28	207.75	3.11221652140498	0.179000714628446
En11^REST_chr1:157465915-157466115_nm	SK.N.SH	En11	REST_chr1:157465915-157466115_nm	1	157465915	157466115	noMotif	17	14	24	24	173	95	177	132	10	144.25	1.23766088427307	0.357835864492561
En11^REST_chr1:157555881-157556081_Ref	SK.N.SH	En11	REST_chr1:157555881-157556081_Ref	1	157555881	157556081	motif	5	3	4	1	65	34	77	46	10	55.5	0.0946546932988092	0.834058323061338
En11^REST_chr1:157555881-157556081_Scr	SK.N.SH	En11	REST_chr1:157555881-157556081_Scr	1	157555881	157556081	scrambled	3	4	1	4	84	73	92	67	15	79	-0.662548218600393	0.867591767768206
En11^REST_chr1:15783172-15783372_Ref	SK.N.SH	En11	REST_chr1:15783172-15783372_Ref	1	15783172	15783372	motif	26	34	25	25	284	204	268	191	33	236.75	0.987222294944711	0.30166103475215
En11^REST_chr1:15783172-15783372_Scr	SK.N.SH	En11	REST_chr1:15783172-15783372_Scr	1	15783172	15783372	scrambled,SNP	201	265	174	266	332	240	338	185	39	273.75	3.82056629113532	0.14659469051241
En11^REST_chr1:157918425-157918625_nm	SK.N.SH	En11	REST_chr1:157918425-157918625_nm	1	157918425	157918625	noMotif	16	24	26	10	232	126	233	139	35	182.5	0.878001984496869	0.390438069648797
En11^REST_chr1:157957896-157958096_Ref	SK.N.SH	En11	REST_chr1:157957896-157958096_Ref	1	157957896	157958096	motif	NA	NA	NA	NA	NA	NA	NA	NA	NA	NA	NA	NA
En11^REST_chr1:157957896-157958096_Scr	SK.N.SH	En11	REST_chr1:157957896-157958096_Scr	1	157957896	157958096	scrambled,SNP	9	12	8	13	142	111	153	134	26	135	0.373822310550118	0.46465682378199
En11^REST_chr1:158057209-158057409_nm	SK.N.SH	En11	REST_chr1:158057209-158057409_nm	1	158057209	158057409	noMotif	20	16	16	18	315	249	363	206	41	283.25	0.0963740080436635	0.368087578531452
En11^REST_chr1:158091394-158091594_Ref	SK.N.SH	En11	REST_chr1:158091394-158091594_Ref	1	158091394	158091594	motif	14	23	14	27	231	180	280	153	34	211	0.640209351824728	0.355042129508041
En11^REST_chr1:158091394-158091594_Scr	SK.N.SH	En11	REST_chr1:158091394-158091594_Scr	1	158091394	158091594	scrambled	18	15	10	15	266	188	319	236	33	252.25	-0.0155139284894638	0.407948897801476
En11^REST_chr1:158094833-158095033_nm	SK.N.SH	En11	REST_chr1:158094833-158095033_nm	1	158094833	158095033	noMotif	61	71	69	100	220	196	238	167	32	205.25	2.61664022331339	0.198930228761859
En11^REST_chr1:158132881-158133081_nm	SK.N.SH	En11	REST_chr1:158132881-158133081_nm	1	158132881	158133081	noMotif	9	13	17	18	122	96	132	90	16	110	1.12327583757811	0.41065197311379
En11^REST_chr1:158624496-158624696_nm	SK.N.SH	En11	REST_chr1:158624496-158624696_nm	1	158624496	158624696	noMotif	23	40	48	47	192	155	280	150	26	194.25	1.79130408807711	0.268413186167701
En11^REST_chr1:158789414-158789614_nm	SK.N.SH	En11	REST_chr1:158789414-158789614_nm	1	158789414	158789614	noMotif	7	9	12	27	79	57	88	59	11	70.75	1.6804150734587	0.46108696564331
En11^REST_chr1:159147148-159147348_Ref	SK.N.SH	En11	REST_chr1:159147148-159147348_Ref	1	159147148	159147348	motif	0	1	1	4	173	109	200	90	30	143	-2.55244768469429	1.32002363745474
En11^REST_chr1:159147148-159147348_Scr	SK.N.SH	En11	REST_chr1:159147148-159147348_Scr	1	159147148	159147348	scrambled	8	27	16	13	193	142	175	119	27	157.25	0.770479375835594	0.416194121592529
En11^REST_chr1:159147198-159147398_Ref	SK.N.SH	En11	REST_chr1:159147198-159147398_Ref	1	159147198	159147398	motif	0	3	6	1	124	117	125	82	20	112	-1.41573782860943	1.03540467066136
En11^REST_chr1:159147198-159147398_Scr	SK.N.SH	En11	REST_chr1:159147198-159147398_Scr	1	159147198	159147398	scrambled	8	2	6	9	127	79	118	67	11	97.75	0.162192225992089	0.628314938535609
En11^REST_chr1:159167841-159168041_Ref	SK.N.SH	En11	REST_chr1:159167841-159168041_Ref	1	159167841	159168041	motif	54	53	61	76	298	220	321	208	35	261.75	1.98963012085988	0.215703439910442
En11^REST_chr1:159167841-159168041_Scr	SK.N.SH	En11	REST_chr1:159167841-159168041_Scr	1	159167841	159168041	scrambled	7	19	22	19	195	120	209	156	24	170	0.73090110416122	0.398481853281817
En11^REST_chr1:159827781-159827981_Ref	SK.N.SH	En11	REST_chr1:159827781-159827981_Ref	1	159827781	159827981	motif	10	11	14	31	240	199	315	209	34	240.75	0.178636117181231	0.413531403376506
En11^REST_chr1:159905577-159905777_Ref	SK.N.SH	En11	REST_chr1:159905577-159905777_Ref	1	159905577	159905777	motif	5	1	0	3	94	61	93	72	20	80	-1.00757030404246	1.05524051443747
En11^REST_chr1:160016333-160016533_nm	SK.N.SH	En11	REST_chr1:160016333-160016533_nm	1	160016333	160016533	noMotif	35	66	54	87	425	223	439	309	59	349	1.54882511098781	0.227405791180223
En11^REST_chr1:160061447-160061647_Ref	SK.N.SH	En11	REST_chr1:160061447-160061647_Ref	1	160061447	160061647	motif	48	53	54	64	348	258	433	255	42	323.5	1.53668943059058	0.219285127589015
En11^REST_chr1:160061447-160061647_Scr	SK.N.SH	En11	REST_chr1:160061447-160061647_Scr	1	160061447	160061647	scrambled	13	12	28	25	175	139	233	172	20	179.75	0.874795484809371	0.379012608909182
En11^REST_chr1:160061558-160061758_Ref	SK.N.SH	En11	REST_chr1:160061558-160061758_Ref	1	160061558	160061758	motif	15	13	9	14	232	179	252	144	22	201.75	0.123300514817847	0.428567941995466
En11^REST_chr1:160061558-160061758_Scr	SK.N.SH	En11	REST_chr1:160061558-160061758_Scr	1	160061558	160061758	scrambled,SNP	0	15	12	6	76	61	119	68	17	81	0.765975900001018	0.655237385295146
En11^REST_chr1:160324245-160324445_Ref	SK.N.SH	En11	REST_chr1:160324245-160324445_Ref	1	160324245	160324445	motif	9	10	15	18	212	172	224	186	24	198.5	0.124137982410855	0.428171975482523
En11^REST_chr1:160324245-160324445_Scr	SK.N.SH	En11	REST_chr1:160324245-160324445_Scr	1	160324245	160324445	scrambled	22	30	28	52	273	150	230	182	27	208.75	1.40706250919445	0.290396876681598
En11^REST_chr1:160337726-160337926_nm	SK.N.SH	En11	REST_chr1:160337726-160337926_nm	1	160337726	160337926	noMotif	7	27	23	33	244	184	337	206	27	242.75	0.620031761489617	0.369400287006785
En11^REST_chr1:160343569-160343769_nm	SK.N.SH	En11	REST_chr1:160343569-160343769_nm	1	160343569	160343769	noMotif	9	15	15	13	105	77	118	69	7	92.25	NA	NA
En11^REST_chr1:16053591-16053791_Ref	SK.N.SH	En11	REST_chr1:16053591-16053791_Ref	1	16053591	16053791	motif	33	49	44	59	229	164	222	183	27	199.5	1.95467809844685	0.238684386131731
En11^REST_chr1:16053614-16053814_Ref	SK.N.SH	En11	REST_chr1:16053614-16053814_Ref	1	16053614	16053814	motif	9	8	3	9	197	144	202	140	20	170.75	-0.46617387038929	0.572992284367465
En11^REST_chr1:16053614-16053814_Scr	SK.N.SH	En11	REST_chr1:16053614-16053814_Scr	1	16053614	16053814	scrambled	24	48	47	54	329	184	294	211	36	254.5	1.52379744246327	0.256183362485759
En11^REST_chr1:16053720-16053920_Ref	SK.N.SH	En11	REST_chr1:16053720-16053920_Ref	1	16053720	16053920	motif	16	16	15	32	181	105	177	107	21	142.5	1.23820442938491	0.363543699359979
En11^REST_chr1:16053720-16053920_Scr	SK.N.SH	En11	REST_chr1:16053720-16053920_Scr	1	16053720	16053920	scrambled,SNP	6	16	21	16	129	101	136	103	21	117.25	1.06984868315365	0.426637441573545
En11^REST_chr1:160596025-160596225_Ref	SK.N.SH	En11	REST_chr1:160596025-160596225_Ref	1	160596025	160596225	motif	112	133	130	190	298	130	282	170	31	220	3.47248198326939	0.163180159605509
En11^REST_chr1:160596025-160596225_Scr	SK.N.SH	En11	REST_chr1:160596025-160596225_Scr	1	160596025	160596225	scrambled,SNP	67	110	87	125	150	97	170	100	19	129.25	3.67539705075684	0.187258469018365
En11^REST_chr1:160596155-160596355_Ref	SK.N.SH	En11	REST_chr1:160596155-160596355_Ref	1	160596155	160596355	motif	1	2	1	2	28	8	23	10	5	17.25	NA	NA
En11^REST_chr1:160616761-160616961_nm	SK.N.SH	En11	REST_chr1:160616761-160616961_nm	1	160616761	160616961	noMotif	50	68	79	105	322	244	328	240	51	283.5	2.15437865791832	0.207587074941033
En11^REST_chr1:16075917-16076117_Ref	SK.N.SH	En11	REST_chr1:16075917-16076117_Ref	1	16075917	16076117	motif	4	7	5	7	126	58	103	84	24	92.75	0.0774194352011267	0.621455415628052
En11^REST_chr1:16075917-16076117_Scr	SK.N.SH	En11	REST_chr1:16075917-16076117_Scr	1	16075917	16076117	scrambled	7	12	10	11	146	90	123	85	23	111	0.614565336607121	0.476200469722654
En11^REST_chr1:161053311-161053511_Ref	SK.N.SH	En11	REST_chr1:161053311-161053511_Ref	1	161053311	161053511	motif	41	59	101	90	210	120	219	125	18	168.5	2.89221107636904	0.243681336691464
En11^REST_chr1:161053311-161053511_Scr	SK.N.SH	En11	REST_chr1:161053311-161053511_Scr	1	161053311	161053511	scrambled,SNP	86	78	122	125	200	147	236	128	30	177.75	3.31614862444022	0.200197346661293
En11^REST_chr1:161053443-161053643_Ref	SK.N.SH	En11	REST_chr1:161053443-161053643_Ref	1	161053443	161053643	motif	29	58	25	42	242	179	261	186	59	217	1.5726005539512	0.281121530516881
En11^REST_chr1:161053443-161053643_Scr	SK.N.SH	En11	REST_chr1:161053443-161053643_Scr	1	161053443	161053643	scrambled	22	37	43	32	220	184	270	169	45	210.75	1.43271305458099	0.287045011867149
En11^REST_chr1:161123726-161123926_Ref	SK.N.SH	En11	REST_chr1:161123726-161123926_Ref	1	161123726	161123926	motif	322	496	400	483	262	185	265	193	32	226.25	4.98914400890441	0.122185386126173
En11^REST_chr1:161136284-161136484_Ref	SK.N.SH	En11	REST_chr1:161136284-161136484_Ref	1	161136284	161136484	motif	18	29	15	38	249	118	236	124	26	181.75	1.23911165645505	0.331591226650246
En11^REST_chr1:161136284-161136484_Scr	SK.N.SH	En11	REST_chr1:161136284-161136484_Scr	1	161136284	161136484	scrambled	19	14	8	26	193	140	216	147	31	174	0.706609123923599	0.407194666132221
En11^REST_chr1:161231462-161231662_Ref	SK.N.SH	En11	REST_chr1:161231462-161231662_Ref	1	161231462	161231662	motif	9	11	15	24	248	164	266	163	26	210.25	0.242184167086613	0.415252076101957
En11^REST_chr1:161231462-161231662_Scr	SK.N.SH	En11	REST_chr1:161231462-161231662_Scr	1	161231462	161231662	scrambled	6	15	8	8	237	174	264	198	27	218.25	-0.490190787430696	0.507945447376614
En11^REST_chr1:16125615-16125815_nm	SK.N.SH	En11	REST_chr1:16125615-16125815_nm	1	16125615	16125815	noMotif	253	340	233	367	273	168	295	216	28	238	4.41085623780269	0.136933327391961
En11^REST_chr1:161368930-161369130_nm	SK.N.SH	En11	REST_chr1:161368930-161369130_nm	1	161368930	161369130	noMotif	17	35	30	56	197	119	186	150	14	163	1.80730262803323	0.300404641429836
En11^REST_chr1:161369289-161369489_Ref	SK.N.SH	En11	REST_chr1:161369289-161369489_Ref	1	161369289	161369489	motif	13	25	38	47	56	44	65	42	16	51.75	3.30483802248468	0.338795365632188
En11^REST_chr1:161369289-161369489_Scr	SK.N.SH	En11	REST_chr1:161369289-161369489_Scr	1	161369289	161369489	scrambled,SNP	144	217	175	221	291	165	246	165	38	216.75	3.89653138635261	0.144779718128415
En11^REST_chr1:161369658-161369858_Ref	SK.N.SH	En11	REST_chr1:161369658-161369858_Ref	1	161369658	161369858	motif	2	6	6	4	6	9	17	6	1	9.5	NA	NA
En11^REST_chr1:161369698-161369898_Ref	SK.N.SH	En11	REST_chr1:161369698-161369898_Ref	1	161369698	161369898	motif	38	60	34	64	307	212	297	210	35	256.5	1.68151075526117	0.24219610328175
En11^REST_chr1:161369698-161369898_Scr	SK.N.SH	En11	REST_chr1:161369698-161369898_Scr	1	161369698	161369898	scrambled	55	54	57	71	337	216	354	263	33	292.5	1.79100516628175	0.215798685438914
En11^REST_chr1:161391869-161392069_Ref	SK.N.SH	En11	REST_chr1:161391869-161392069_Ref	1	161391869	161392069	motif	21	22	18	37	238	179	286	181	30	221	0.90359099655925	0.324228216386601
En11^REST_chr1:161391869-161392069_Scr	SK.N.SH	En11	REST_chr1:161391869-161392069_Scr	1	161391869	161392069	scrambled,SNP	4	11	11	10	114	81	143	75	15	103.25	0.569497119796303	0.51677907658893
En11^REST_chr1:161397826-161398026_nm	SK.N.SH	En11	REST_chr1:161397826-161398026_nm	1	161397826	161398026	noMotif	14	17	17	21	78	65	136	102	16	95.25	1.61229641656298	0.36910457435422
En11^REST_chr1:161696388-161696588_Ref	SK.N.SH	En11	REST_chr1:161696388-161696588_Ref	1	161696388	161696588	motif	30	43	40	46	88	84	114	77	18	90.75	2.878541795175	0.258442009708153
En11^REST_chr1:161736081-161736281_Ref	SK.N.SH	En11	REST_chr1:161736081-161736281_Ref	1	161736081	161736281	motif	83	96	88	158	156	128	167	85	14	134	3.74071238658307	0.193547100476184
En11^REST_chr1:161736081-161736281_Scr	SK.N.SH	En11	REST_chr1:161736081-161736281_Scr	1	161736081	161736281	scrambled,SNP	47	47	56	79	84	102	125	82	12	98.25	3.27841402084007	0.233624022400603
En11^REST_chr1:16174287-16174487_Ref	SK.N.SH	En11	REST_chr1:16174287-16174487_Ref	1	16174287	16174487	motif	NA	NA	NA	NA	NA	NA	NA	NA	NA	NA	NA	NA
En11^REST_chr1:16174287-16174487_Scr	SK.N.SH	En11	REST_chr1:16174287-16174487_Scr	1	16174287	16174487	scrambled	NA	NA	NA	NA	NA	NA	NA	NA	NA	NA	NA	NA
En11^REST_chr1:161973166-161973366_Ref	SK.N.SH	En11	REST_chr1:161973166-161973366_Ref	1	161973166	161973366	motif	21	24	20	36	292	208	292	176	33	242	0.821189621432063	0.313501418594343
En11^REST_chr1:162602655-162602855_nm	SK.N.SH	En11	REST_chr1:162602655-162602855_nm	1	162602655	162602855	noMotif	0	1	1	3	16	13	20	10	4	14.75	NA	NA
En11^REST_chr1:16279251-16279451_Ref	SK.N.SH	En11	REST_chr1:16279251-16279451_Ref	1	16279251	16279451	motif	23	27	25	36	237	170	290	195	31	223	1.07817002445376	0.29541927583217
En11^REST_chr1:16279251-16279451_Scr	SK.N.SH	En11	REST_chr1:16279251-16279451_Scr	1	16279251	16279451	scrambled,SNP	27	52	55	69	223	140	202	167	32	183	2.20941075885011	0.248357787386671
En11^REST_chr1:16282400-16282600_Ref	SK.N.SH	En11	REST_chr1:16282400-16282600_Ref	1	16282400	16282600	motif	3	9	9	7	181	136	198	124	27	159.75	-0.43720977456996	0.580502310543446
En11^REST_chr1:16282400-16282600_Scr	SK.N.SH	En11	REST_chr1:16282400-16282600_Scr	1	16282400	16282600	scrambled	16	10	17	26	198	107	201	103	28	152.25	0.980557396416375	0.39023569821054
En11^REST_chr1:162852135-162852335_Ref	SK.N.SH	En11	REST_chr1:162852135-162852335_Ref	1	162852135	162852335	motif	69	92	74	120	245	194	324	200	22	240.75	2.63775652999177	0.187887516255651
En11^REST_chr1:162852135-162852335_Scr	SK.N.SH	En11	REST_chr1:162852135-162852335_Scr	1	162852135	162852335	scrambled,SNP	13	16	18	17	163	118	180	133	19	148.5	0.872625081395034	0.380508953284276
En11^REST_chr1:16292731-16292931_nm	SK.N.SH	En11	REST_chr1:16292731-16292931_nm	1	16292731	16292931	noMotif	3	12	6	24	83	87	96	57	16	80.75	1.14163083499386	0.5373993969467
En11^REST_chr1:16308289-16308489_Ref	SK.N.SH	En11	REST_chr1:16308289-16308489_Ref	1	16308289	16308489	motif	1	10	2	5	86	50	104	64	13	76	-0.0274027394912482	0.782620240600572
En11^REST_chr1:16308289-16308489_Scr	SK.N.SH	En11	REST_chr1:16308289-16308489_Scr	1	16308289	16308489	scrambled,SNP	5	9	1	4	95	59	95	50	13	74.75	0.133258264930194	0.733831191411463
En11^REST_chr1:163208732-163208932_Ref	SK.N.SH	En11	REST_chr1:163208732-163208932_Ref	1	163208732	163208932	motif	0	0	3	1	9	2	4	2	4	4.25	NA	NA
En11^REST_chr1:163208732-163208932_Scr	SK.N.SH	En11	REST_chr1:163208732-163208932_Scr	1	163208732	163208932	scrambled	0	0	0	0	29	15	25	18	7	21.75	NA	NA
En11^REST_chr1:163285678-163285878_nm	SK.N.SH	En11	REST_chr1:163285678-163285878_nm	1	163285678	163285878	noMotif	NA	NA	NA	NA	NA	NA	NA	NA	NA	NA	NA	NA
En11^REST_chr1:16359299-16359499_Ref	SK.N.SH	En11	REST_chr1:16359299-16359499_Ref	1	16359299	16359499	motif	23	22	24	47	138	120	161	101	18	130	1.89755196388421	0.313525667276032
En11^REST_chr1:16359299-16359499_Scr	SK.N.SH	En11	REST_chr1:16359299-16359499_Scr	1	16359299	16359499	scrambled,SNP	64	96	105	89	312	225	296	209	35	260.5	2.52856879156099	0.195456363258351
En11^REST_chr1:16380687-16380887_nm	SK.N.SH	En11	REST_chr1:16380687-16380887_nm	1	16380687	16380887	noMotif	56	105	66	105	361	284	429	273	37	336.75	2.04595166668848	0.198493348161361
En11^REST_chr1:16382553-16382753_Ref	SK.N.SH	En11	REST_chr1:16382553-16382753_Ref	1	16382553	16382753	motif	38	43	38	47	250	151	238	165	33	201	1.82433919562844	0.247647349779278
En11^REST_chr1:16382553-16382753_Scr	SK.N.SH	En11	REST_chr1:16382553-16382753_Scr	1	16382553	16382753	scrambled,SNP	43	49	69	72	322	227	348	306	47	300.75	1.70250448498027	0.227347766376968
En11^REST_chr1:16439519-16439719_nm	SK.N.SH	En11	REST_chr1:16439519-16439719_nm	1	16439519	16439719	noMotif	35	35	34	47	196	135	230	140	20	175.25	1.88543306795914	0.261068623723324
En11^REST_chr1:164517211-164517411_Ref	SK.N.SH	En11	REST_chr1:164517211-164517411_Ref	1	164517211	164517411	motif	2	4	10	7	101	71	98	75	16	86.25	0.162690223432695	0.661061331316065
En11^REST_chr1:164613578-164613778_Ref	SK.N.SH	En11	REST_chr1:164613578-164613778_Ref	1	164613578	164613778	motif	2	3	8	2	110	79	65	51	12	76.25	-0.246456812877777	0.801919954797988
En11^REST_chr1:164613578-164613778_Scr	SK.N.SH	En11	REST_chr1:164613578-164613778_Scr	1	164613578	164613778	scrambled	NA	NA	NA	NA	NA	NA	NA	NA	NA	NA	NA	NA
En11^REST_chr1:16472658-16472858_nm	SK.N.SH	En11	REST_chr1:16472658-16472858_nm	1	16472658	16472858	noMotif	46	43	50	60	336	243	282	240	36	275.25	1.60885125641875	0.23347128259212
En11^REST_chr1:16477664-16477864_Ref	SK.N.SH	En11	REST_chr1:16477664-16477864_Ref	1	16477664	16477864	motif	37	68	43	58	275	238	305	188	39	251.5	1.77994182493208	0.233916156673045
En11^REST_chr1:16477664-16477864_Scr	SK.N.SH	En11	REST_chr1:16477664-16477864_Scr	1	16477664	16477864	scrambled	24	35	39	26	163	106	190	127	18	146.5	1.86772347797485	0.298015632067206
En11^REST_chr1:16482452-16482652_Ref	SK.N.SH	En11	REST_chr1:16482452-16482652_Ref	1	16482452	16482652	motif	78	159	172	180	101	76	126	69	36	93	4.7414844357044	0.196914975409955
En11^REST_chr1:165197932-165198132_Ref	SK.N.SH	En11	REST_chr1:165197932-165198132_Ref	1	165197932	165198132	motif	0	2	3	2	22	27	25	15	7	22.25	NA	NA
En11^REST_chr1:165197932-165198132_Scr	SK.N.SH	En11	REST_chr1:165197932-165198132_Scr	1	165197932	165198132	scrambled	4	4	3	3	52	41	58	31	8	45.5	NA	NA
En11^REST_chr1:165377837-165378037_nm	SK.N.SH	En11	REST_chr1:165377837-165378037_nm	1	165377837	165378037	noMotif	4	8	6	3	42	29	40	22	5	33.25	NA	NA
En11^REST_chr1:165897390-165897590_Ref	SK.N.SH	En11	REST_chr1:165897390-165897590_Ref	1	165897390	165897590	motif	NA	NA	NA	NA	NA	NA	NA	NA	NA	NA	NA	NA
En11^REST_chr1:165897390-165897590_Scr	SK.N.SH	En11	REST_chr1:165897390-165897590_Scr	1	165897390	165897590	scrambled,SNP	12	7	9	16	129	83	167	122	23	125.25	0.588911378658536	0.469711286164621
En11^REST_chr1:165918678-165918878_Ref	SK.N.SH	En11	REST_chr1:165918678-165918878_Ref	1	165918678	165918878	motif	3	5	2	5	167	107	182	108	16	141	-1.14743574172091	0.771282919945505
En11^REST_chr1:165918678-165918878_Scr	SK.N.SH	En11	REST_chr1:165918678-165918878_Scr	1	165918678	165918878	scrambled	NA	NA	NA	NA	NA	NA	NA	NA	NA	NA	NA	NA
En11^REST_chr1:166038741-166038941_Ref	SK.N.SH	En11	REST_chr1:166038741-166038941_Ref	1	166038741	166038941	motif	1	0	0	0	80	55	92	32	8	64.75	NA	NA
En11^REST_chr1:166038741-166038941_Scr	SK.N.SH	En11	REST_chr1:166038741-166038941_Scr	1	166038741	166038941	scrambled,SNP	4	1	1	2	105	58	90	69	9	80.5	NA	NA
En11^REST_chr1:166134366-166134566_Ref	SK.N.SH	En11	REST_chr1:166134366-166134566_Ref	1	166134366	166134566	motif	8	4	9	24	107	73	144	100	14	106	0.819521211537219	0.522559545855541
En11^REST_chr1:166134366-166134566_Scr	SK.N.SH	En11	REST_chr1:166134366-166134566_Scr	1	166134366	166134566	scrambled,SNP	10	10	16	9	180	105	144	100	19	132.25	0.566616028637737	0.461827844571987
En11^REST_chr1:166162388-166162588_Ref	SK.N.SH	En11	REST_chr1:166162388-166162588_Ref	1	166162388	166162588	motif	6	2	4	2	141	123	178	120	22	140.5	-1.17757181809386	0.799381352930355
En11^REST_chr1:166579821-166580021_Ref	SK.N.SH	En11	REST_chr1:166579821-166580021_Ref	1	166579821	166580021	motif	22	31	36	37	333	280	423	310	56	336.5	0.652883161216139	0.281825151058212
En11^REST_chr1:166579821-166580021_Scr	SK.N.SH	En11	REST_chr1:166579821-166580021_Scr	1	166579821	166580021	scrambled	32	50	43	47	353	198	388	215	39	288.5	1.36667380604889	0.243872167049355
En11^REST_chr1:167035992-167036192_nm	SK.N.SH	En11	REST_chr1:167035992-167036192_nm	1	167035992	167036192	noMotif	113	105	109	116	380	221	274	205	65	270	2.82400203190706	0.180466458995297
En11^REST_chr1:167182989-167183189_Ref	SK.N.SH	En11	REST_chr1:167182989-167183189_Ref	1	167182989	167183189	motif	1	0	0	0	15	4	14	13	3	11.5	NA	NA
En11^REST_chr1:167411427-167411627_Ref	SK.N.SH	En11	REST_chr1:167411427-167411627_Ref	1	167411427	167411627	motif	24	32	42	35	320	221	344	243	30	282	1.0071897537327	0.281507414360679
En11^REST_chr1:167503108-167503308_Ref	SK.N.SH	En11	REST_chr1:167503108-167503308_Ref	1	167503108	167503308	motif	5	12	5	10	133	88	151	97	18	117.25	0.19751947996232	0.546720403147155
En11^REST_chr1:167630817-167631017_Ref	SK.N.SH	En11	REST_chr1:167630817-167631017_Ref	1	167630817	167631017	motif	NA	NA	NA	NA	NA	NA	NA	NA	NA	NA	NA	NA
En11^REST_chr1:167630817-167631017_Scr	SK.N.SH	En11	REST_chr1:167630817-167631017_Scr	1	167630817	167631017	scrambled,SNP	12	25	21	27	163	102	131	123	17	129.75	1.44381058746542	0.343968512897477
En11^REST_chr1:168257570-168257770_Ref	SK.N.SH	En11	REST_chr1:168257570-168257770_Ref	1	168257570	168257770	motif	4	5	5	5	127	98	136	79	16	110	-0.438078547827369	0.673278829945332
En11^REST_chr1:168257570-168257770_Scr	SK.N.SH	En11	REST_chr1:168257570-168257770_Scr	1	168257570	168257770	scrambled	0	3	1	1	18	16	23	4	4	15.25	NA	NA
En11^REST_chr1:168389050-168389250_Ref	SK.N.SH	En11	REST_chr1:168389050-168389250_Ref	1	168389050	168389250	motif	3	3	2	4	78	32	70	57	11	59.25	-0.197563772285625	0.848502851720589
En11^REST_chr1:168439002-168439202_Ref	SK.N.SH	En11	REST_chr1:168439002-168439202_Ref	1	168439002	168439202	motif	66	88	102	97	70	25	50	56	19	50.25	4.90528657999619	0.211872575783515
En11^REST_chr1:168464836-168465036_nm	SK.N.SH	En11	REST_chr1:168464836-168465036_nm	1	168464836	168465036	noMotif	4	7	4	4	35	28	32	30	4	31.25	NA	NA
En11^REST_chr1:169565089-169565289_Ref	SK.N.SH	En11	REST_chr1:169565089-169565289_Ref	1	169565089	169565289	motif	5	3	10	6	146	110	204	115	18	143.75	-0.456906109058919	0.629343350291256
En11^REST_chr1:169565089-169565289_Scr	SK.N.SH	En11	REST_chr1:169565089-169565289_Scr	1	169565089	169565289	scrambled,SNP	11	17	12	14	285	178	259	194	18	229	0.00304220347086242	0.410858795613277
En11^REST_chr1:16970069-16970269_Ref	SK.N.SH	En11	REST_chr1:16970069-16970269_Ref	1	16970069	16970269	motif	34	45	40	70	355	190	376	253	47	293.5	1.45259154971474	0.244417897039769
En11^REST_chr1:16970069-16970269_Scr	SK.N.SH	En11	REST_chr1:16970069-16970269_Scr	1	16970069	16970269	scrambled	51	60	59	83	350	228	363	190	35	282.75	1.94092669963637	0.209733531250173
En11^REST_chr1:16971013-16971213_nm	SK.N.SH	En11	REST_chr1:16971013-16971213_nm	1	16971013	16971213	noMotif	45	62	66	77	308	194	277	220	52	249.75	2.07943289139562	0.211956892784407
En11^REST_chr1:170084002-170084202_Ref	SK.N.SH	En11	REST_chr1:170084002-170084202_Ref	1	170084002	170084202	motif	0	4	2	0	24	18	24	11	4	19.25	NA	NA
En11^REST_chr1:170084002-170084202_Scr	SK.N.SH	En11	REST_chr1:170084002-170084202_Scr	1	170084002	170084202	scrambled	1	0	2	2	40	27	44	42	5	38.25	NA	NA
En11^REST_chr1:170084155-170084355_Ref	SK.N.SH	En11	REST_chr1:170084155-170084355_Ref	1	170084155	170084355	motif	0	0	0	0	29	9	41	16	4	23.75	NA	NA
En11^REST_chr1:170084155-170084355_Scr	SK.N.SH	En11	REST_chr1:170084155-170084355_Scr	1	170084155	170084355	scrambled,SNP	6	7	13	14	69	78	85	52	8	71	NA	NA
En11^REST_chr1:17036300-17036500_Ref	SK.N.SH	En11	REST_chr1:17036300-17036500_Ref	1	17036300	17036500	motif	31	25	39	60	236	144	208	113	23	175.25	1.92057142305331	0.285223425632667
En11^REST_chr1:17036300-17036500_Scr	SK.N.SH	En11	REST_chr1:17036300-17036500_Scr	1	17036300	17036500	scrambled	29	32	49	41	182	143	187	141	26	163.25	1.96965460469508	0.274334375635226
En11^REST_chr1:170562407-170562607_nm	SK.N.SH	En11	REST_chr1:170562407-170562607_nm	1	170562407	170562607	noMotif	12	14	13	12	123	109	170	102	21	126	0.792605018575416	0.422961816801504
En11^REST_chr1:170640540-170640740_nm	SK.N.SH	En11	REST_chr1:170640540-170640740_nm	1	170640540	170640740	noMotif	18	17	17	22	191	132	208	124	34	163.75	0.958703029669359	0.355926691742931
En11^REST_chr1:170738174-170738374_Ref	SK.N.SH	En11	REST_chr1:170738174-170738374_Ref	1	170738174	170738374	motif	1	1	1	6	100	70	61	44	10	68.75	-0.933014461415716	1.06629392631204
En11^REST_chr1:170738174-170738374_Scr	SK.N.SH	En11	REST_chr1:170738174-170738374_Scr	1	170738174	170738374	scrambled,SNP	12	13	15	15	150	116	165	106	13	134.25	0.805383641092584	0.407738153621156
En11^REST_chr1:17075255-17075455_nm	SK.N.SH	En11	REST_chr1:17075255-17075455_nm	1	17075255	17075455	noMotif	73	107	76	104	224	167	290	181	34	215.5	2.82788344860059	0.184938567669716
En11^REST_chr1:170854771-170854971_Ref	SK.N.SH	En11	REST_chr1:170854771-170854971_Ref	1	170854771	170854971	motif	3	3	10	4	81	57	71	71	12	70	0.277777701508653	0.700478032103783
En11^REST_chr1:170854771-170854971_Scr	SK.N.SH	En11	REST_chr1:170854771-170854971_Scr	1	170854771	170854971	scrambled	16	16	17	12	141	112	122	97	18	118	1.14177134564686	0.398259081992936
En11^REST_chr1:171195991-171196191_nm	SK.N.SH	En11	REST_chr1:171195991-171196191_nm	1	171195991	171196191	noMotif	5	5	11	4	102	74	125	79	12	95	0.200215554737021	0.619826323223018
En11^REST_chr1:171605381-171605581_Ref	SK.N.SH	En11	REST_chr1:171605381-171605581_Ref	1	171605381	171605581	motif	7	4	8	9	218	139	226	143	25	181.5	-0.583714429457841	0.570715434794046
En11^REST_chr1:171605381-171605581_Scr	SK.N.SH	En11	REST_chr1:171605381-171605581_Scr	1	171605381	171605581	scrambled	16	23	20	29	277	164	293	194	31	232	0.690936744911737	0.328872091506309
En11^REST_chr1:171810619-171810819_Ref	SK.N.SH	En11	REST_chr1:171810619-171810819_Ref	1	171810619	171810819	motif	59	67	47	73	67	53	72	50	14	60.5	4.10776678353063	0.231164403540695
En11^REST_chr1:171810619-171810819_Scr	SK.N.SH	En11	REST_chr1:171810619-171810819_Scr	1	171810619	171810819	scrambled	48	59	63	75	157	98	144	117	28	129	3.00710492630255	0.216507049068183
En11^REST_chr1:171810726-171810926_Ref	SK.N.SH	En11	REST_chr1:171810726-171810926_Ref	1	171810726	171810926	motif	28	44	54	50	164	88	147	114	16	128.25	2.5474466846696	0.257598738825535
En11^REST_chr1:171880747-171880947_Ref	SK.N.SH	En11	REST_chr1:171880747-171880947_Ref	1	171880747	171880947	motif	20	21	8	14	378	250	406	278	31	328	-0.266254022823439	0.413482453075565
En11^REST_chr1:171880747-171880947_Scr	SK.N.SH	En11	REST_chr1:171880747-171880947_Scr	1	171880747	171880947	scrambled	69	89	83	103	163	116	173	110	22	140.5	3.38023299196244	0.188283691496519
En11^REST_chr1:172313057-172313257_nm	SK.N.SH	En11	REST_chr1:172313057-172313257_nm	1	172313057	172313257	noMotif	6	13	13	20	47	30	41	29	6	36.75	NA	NA
En11^REST_chr1:172327635-172327835_nm	SK.N.SH	En11	REST_chr1:172327635-172327835_nm	1	172327635	172327835	noMotif	25	35	14	25	91	72	137	90	16	97.5	2.11395064282019	0.340161570713994
En11^REST_chr1:172441738-172441938_Ref	SK.N.SH	En11	REST_chr1:172441738-172441938_Ref	1	172441738	172441938	motif	6	6	4	2	68	49	85	37	8	59.75	NA	NA
En11^REST_chr1:172463140-172463340_nm	SK.N.SH	En11	REST_chr1:172463140-172463340_nm	1	172463140	172463340	noMotif	6	3	6	1	59	55	56	43	6	53.25	NA	NA
En11^REST_chr1:172502258-172502458_Ref	SK.N.SH	En11	REST_chr1:172502258-172502458_Ref	1	172502258	172502458	motif	9	9	5	12	30	22	34	22	10	27	2.46022114833896	0.530857809715233
En11^REST_chr1:172502258-172502458_Scr	SK.N.SH	En11	REST_chr1:172502258-172502458_Scr	1	172502258	172502458	scrambled,SNP	16	28	25	27	45	48	63	49	15	51.25	2.95891918789094	0.329832863973681
En11^REST_chr1:172788095-172788295_nm	SK.N.SH	En11	REST_chr1:172788095-172788295_nm	1	172788095	172788295	noMotif	33	40	59	61	346	231	338	223	36	284.5	1.52811681835041	0.248504630623301
En11^REST_chr1:172788464-172788664_nm	SK.N.SH	En11	REST_chr1:172788464-172788664_nm	1	172788464	172788664	noMotif	21	25	22	25	96	94	169	94	15	113.25	1.81071191641962	0.321486467131044
En11^REST_chr1:172814670-172814870_Ref	SK.N.SH	En11	REST_chr1:172814670-172814870_Ref	1	172814670	172814870	motif	18	40	37	47	232	180	300	170	41	220.5	1.43692188841881	0.282345200090545
En11^REST_chr1:172917670-172917870_nm	SK.N.SH	En11	REST_chr1:172917670-172917870_nm	1	172917670	172917870	noMotif	55	78	44	52	321	199	334	187	25	260.25	1.93213530228207	0.237212122169895
En11^REST_chr1:17293711-17293911_Ref	SK.N.SH	En11	REST_chr1:17293711-17293911_Ref	1	17293711	17293911	motif	45	54	48	74	423	323	482	355	39	395.75	1.22984038694019	0.220563187434116
En11^REST_chr1:17293711-17293911_Scr	SK.N.SH	En11	REST_chr1:17293711-17293911_Scr	1	17293711	17293911	scrambled	46	58	65	85	591	390	542	343	47	466.5	1.20779939695417	0.21220486116395
En11^REST_chr1:173013897-173014097_Ref	SK.N.SH	En11	REST_chr1:173013897-173014097_Ref	1	173013897	173014097	motif	3	4	5	8	135	98	172	107	11	128	-0.606433826387661	0.674769158441671
En11^REST_chr1:173013897-173014097_Scr	SK.N.SH	En11	REST_chr1:173013897-173014097_Scr	1	173013897	173014097	scrambled,SNP	0	5	2	6	56	31	72	39	6	49.5	NA	NA
En11^REST_chr1:173182202-173182402_nm	SK.N.SH	En11	REST_chr1:173182202-173182402_nm	1	173182202	173182402	noMotif	10	8	8	7	173	103	207	124	22	151.75	-0.0607001216738227	0.522010767348443
En11^REST_chr1:173379905-173380105_nm	SK.N.SH	En11	REST_chr1:173379905-173380105_nm	1	173379905	173380105	noMotif	13	22	20	15	211	145	303	190	33	212.25	0.505767691235393	0.371973611128126
En11^REST_chr1:173380123-173380323_nm	SK.N.SH	En11	REST_chr1:173380123-173380323_nm	1	173380123	173380323	noMotif	62	86	70	69	473	310	529	366	51	419.5	1.55220751067369	0.201837174476105
En11^REST_chr1:173446563-173446763_Ref	SK.N.SH	En11	REST_chr1:173446563-173446763_Ref	1	173446563	173446763	motif	67	87	73	104	393	245	356	253	64	311.75	2.1717615447363	0.186473828198583
En11^REST_chr1:173684151-173684351_Ref	SK.N.SH	En11	REST_chr1:173684151-173684351_Ref	1	173684151	173684351	motif	19	27	43	41	185	164	227	186	19	190.5	1.50364673448912	0.299897123151297
En11^REST_chr1:173684151-173684351_Scr	SK.N.SH	En11	REST_chr1:173684151-173684351_Scr	1	173684151	173684351	scrambled	17	14	11	23	182	156	270	137	16	186.25	0.580009226738915	0.389600513130056
En11^REST_chr1:173837503-173837703_Ref	SK.N.SH	En11	REST_chr1:173837503-173837703_Ref	1	173837503	173837703	motif	51	51	69	79	289	178	264	201	50	233	2.19138023692964	0.2201858641414
En11^REST_chr1:174010590-174010790_Ref	SK.N.SH	En11	REST_chr1:174010590-174010790_Ref	1	174010590	174010790	motif	0	1	1	2	50	35	43	30	8	39.5	NA	NA
En11^REST_chr1:174129503-174129703_nm	SK.N.SH	En11	REST_chr1:174129503-174129703_nm	1	174129503	174129703	noMotif	13	7	14	12	96	82	121	73	12	93	1.09891361536254	0.461781924090037
En11^REST_chr1:174302620-174302820_Ref	SK.N.SH	En11	REST_chr1:174302620-174302820_Ref	1	174302620	174302820	motif	1	4	2	7	75	71	60	56	7	65.5	NA	NA
En11^REST_chr1:17454974-17455174_nm	SK.N.SH	En11	REST_chr1:17454974-17455174_nm	1	17454974	17455174	noMotif	7	15	11	10	64	47	33	61	13	51.25	1.76664876149083	0.473214032267113
En11^REST_chr1:17510344-17510544_Ref	SK.N.SH	En11	REST_chr1:17510344-17510544_Ref	1	17510344	17510544	motif	17	18	16	21	302	205	317	238	34	265.5	0.206055873350391	0.357217332843965
En11^REST_chr1:17516538-17516738_Ref	SK.N.SH	En11	REST_chr1:17516538-17516738_Ref	1	17516538	17516738	motif	77	98	80	116	195	115	211	150	21	167.75	3.23587219052005	0.183279843144221
En11^REST_chr1:17516538-17516738_Scr	SK.N.SH	En11	REST_chr1:17516538-17516738_Scr	1	17516538	17516738	scrambled	80	84	102	135	206	182	275	163	31	206.5	3.03786237702922	0.188243792149408
En11^REST_chr1:175343089-175343289_Ref	SK.N.SH	En11	REST_chr1:175343089-175343289_Ref	1	175343089	175343289	motif	71	100	111	123	305	246	355	258	44	291	2.54755262438983	0.180412351940563
En11^REST_chr1:175507673-175507873_Ref	SK.N.SH	En11	REST_chr1:175507673-175507873_Ref	1	175507673	175507873	motif	14	9	9	10	290	229	279	213	42	252.75	-0.485128859961946	0.471414402111047
En11^REST_chr1:175507673-175507873_Scr	SK.N.SH	En11	REST_chr1:175507673-175507873_Scr	1	175507673	175507873	scrambled,SNP	16	18	18	31	393	297	518	309	58	379.25	-0.110902111151446	0.343498778812614
En11^REST_chr1:175526541-175526741_Ref	SK.N.SH	En11	REST_chr1:175526541-175526741_Ref	1	175526541	175526741	motif	0	0	0	0	5	0	9	2	1	4	NA	NA
En11^REST_chr1:175526541-175526741_Scr	SK.N.SH	En11	REST_chr1:175526541-175526741_Scr	1	175526541	175526741	scrambled,SNP	5	8	2	8	40	17	34	50	9	35.25	NA	NA
En11^REST_chr1:175542747-175542947_nm	SK.N.SH	En11	REST_chr1:175542747-175542947_nm	1	175542747	175542947	noMotif	10	10	8	15	162	122	207	100	16	147.75	0.320996263457635	0.462711593126348
En11^REST_chr1:175660155-175660355_Ref	SK.N.SH	En11	REST_chr1:175660155-175660355_Ref	1	175660155	175660355	motif	3	6	1	0	54	30	41	43	9	42	NA	NA
En11^REST_chr1:175660155-175660355_Scr	SK.N.SH	En11	REST_chr1:175660155-175660355_Scr	1	175660155	175660355	scrambled,SNP	0	3	1	1	24	11	18	18	2	17.75	NA	NA
En11^REST_chr1:175694893-175695093_Ref	SK.N.SH	En11	REST_chr1:175694893-175695093_Ref	1	175694893	175695093	motif	0	4	2	0	187	152	211	146	21	174	-2.80215951770596	1.3553958705854
En11^REST_chr1:175694893-175695093_Scr	SK.N.SH	En11	REST_chr1:175694893-175695093_Scr	1	175694893	175695093	scrambled,SNP	10	11	18	28	188	128	205	123	18	161	0.809434662270858	0.402927157783227
En11^REST_chr1:175712205-175712405_Ref	SK.N.SH	En11	REST_chr1:175712205-175712405_Ref	1	175712205	175712405	motif	2	0	0	0	14	27	23	31	3	23.75	NA	NA
En11^REST_chr1:176071478-176071678_Ref	SK.N.SH	En11	REST_chr1:176071478-176071678_Ref	1	176071478	176071678	motif	0	2	0	0	39	18	21	11	2	22.25	NA	NA
En11^REST_chr1:176071478-176071678_Scr	SK.N.SH	En11	REST_chr1:176071478-176071678_Scr	1	176071478	176071678	scrambled	NA	NA	NA	NA	NA	NA	NA	NA	NA	NA	NA	NA
En11^REST_chr1:176850121-176850321_Ref	SK.N.SH	En11	REST_chr1:176850121-176850321_Ref	1	176850121	176850321	motif	33	20	30	43	318	202	368	210	38	274.5	0.994724020481478	0.302394886655915
En11^REST_chr1:176850121-176850321_Scr	SK.N.SH	En11	REST_chr1:176850121-176850321_Scr	1	176850121	176850321	scrambled,SNP	37	71	73	74	376	283	429	286	51	343.5	1.64371249862946	0.221202465141658
En11^REST_chr1:176867043-176867243_nm	SK.N.SH	En11	REST_chr1:176867043-176867243_nm	1	176867043	176867243	noMotif	86	135	92	133	371	318	361	247	47	324.25	2.52243945471276	0.171857476002797
En11^REST_chr1:177568271-177568471_Ref	SK.N.SH	En11	REST_chr1:177568271-177568471_Ref	1	177568271	177568471	motif	2	6	4	5	146	86	120	83	12	108.75	-0.605304905155752	0.729855475823563
En11^REST_chr1:177568271-177568471_Scr	SK.N.SH	En11	REST_chr1:177568271-177568471_Scr	1	177568271	177568471	scrambled,SNP	13	34	13	30	138	79	115	72	20	101	1.90232050776566	0.362976877215114
En11^REST_chr1:177568275-177568475_Ref	SK.N.SH	En11	REST_chr1:177568275-177568475_Ref	1	177568275	177568475	motif	9	11	4	16	363	252	401	222	33	309.5	-0.872421116438474	0.503228506748363
En11^REST_chr1:177568275-177568475_Scr	SK.N.SH	En11	REST_chr1:177568275-177568475_Scr	1	177568275	177568475	scrambled,SNP	20	23	37	39	118	83	144	87	13	108	2.23194294003386	0.308241847994456
En11^REST_chr1:178279735-178279935_Ref	SK.N.SH	En11	REST_chr1:178279735-178279935_Ref	1	178279735	178279935	motif	13	13	8	14	158	63	181	101	19	125.75	0.754652991419277	0.441579576215751
En11^REST_chr1:178279735-178279935_Scr	SK.N.SH	En11	REST_chr1:178279735-178279935_Scr	1	178279735	178279935	scrambled	7	16	13	11	166	90	203	92	19	137.75	0.575547368468456	0.450656902250274
En11^REST_chr1:17828936-17829136_Ref	SK.N.SH	En11	REST_chr1:17828936-17829136_Ref	1	17828936	17829136	motif	27	63	44	65	272	150	270	187	30	219.75	1.93184042549329	0.24839568413115
En11^REST_chr1:17828936-17829136_Scr	SK.N.SH	En11	REST_chr1:17828936-17829136_Scr	1	17828936	17829136	scrambled	30	72	70	89	235	187	255	210	40	221.75	2.27383183538402	0.238792870905564
En11^REST_chr1:178743546-178743746_nm	SK.N.SH	En11	REST_chr1:178743546-178743746_nm	1	178743546	178743746	noMotif	0	2	1	0	32	17	26	19	5	23.5	NA	NA
En11^REST_chr1:17877906-17878106_Ref	SK.N.SH	En11	REST_chr1:17877906-17878106_Ref	1	17877906	17878106	motif	16	15	26	21	196	167	249	148	23	190	0.813723313173353	0.35981192264224
En11^REST_chr1:17877906-17878106_Scr	SK.N.SH	En11	REST_chr1:17877906-17878106_Scr	1	17877906	17878106	scrambled,SNP	13	34	21	28	256	181	203	175	21	203.75	0.961066491478674	0.332732199209436
En11^REST_chr1:17896429-17896629_Ref	SK.N.SH	En11	REST_chr1:17896429-17896629_Ref	1	17896429	17896629	motif	27	43	40	43	233	181	335	198	31	236.75	1.46076513763791	0.257974432842503
En11^REST_chr1:17896429-17896629_Scr	SK.N.SH	En11	REST_chr1:17896429-17896629_Scr	1	17896429	17896629	scrambled,SNP	60	102	126	164	330	259	416	244	44	312.25	2.59954129032233	0.205416680033948
En11^REST_chr1:179253229-179253429_Ref	SK.N.SH	En11	REST_chr1:179253229-179253429_Ref	1	179253229	179253429	motif	NA	NA	NA	NA	NA	NA	NA	NA	NA	NA	NA	NA
En11^REST_chr1:179253229-179253429_Scr	SK.N.SH	En11	REST_chr1:179253229-179253429_Scr	1	179253229	179253429	scrambled,SNP	21	42	28	41	280	174	300	211	28	241.25	1.20555309637359	0.281528584702945
En11^REST_chr1:17959019-17959219_Ref	SK.N.SH	En11	REST_chr1:17959019-17959219_Ref	1	17959019	17959219	motif	21	37	21	28	314	224	338	261	35	284.25	0.663176625591987	0.307709399849387
En11^REST_chr1:17959019-17959219_Scr	SK.N.SH	En11	REST_chr1:17959019-17959219_Scr	1	17959019	17959219	scrambled	13	20	12	34	226	169	266	165	42	206.5	0.668504148493307	0.37409725107686
En11^REST_chr1:17959092-17959292_Ref	SK.N.SH	En11	REST_chr1:17959092-17959292_Ref	1	17959092	17959292	motif	11	28	17	33	267	196	335	203	41	250.25	0.566384424417652	0.350761916955685
En11^REST_chr1:17959092-17959292_Scr	SK.N.SH	En11	REST_chr1:17959092-17959292_Scr	1	17959092	17959292	scrambled,SNP	22	27	25	30	350	262	382	235	46	307.25	0.527883671266956	0.300657963405762
En11^REST_chr1:179851941-179852141_Ref	SK.N.SH	En11	REST_chr1:179851941-179852141_Ref	1	179851941	179852141	motif	20	14	32	30	188	151	216	143	17	174.5	1.22973374709947	0.345306910952757
En11^REST_chr1:179924240-179924440_Ref	SK.N.SH	En11	REST_chr1:179924240-179924440_Ref	1	179924240	179924440	motif	41	24	35	50	279	195	305	165	36	236	1.46273425000512	0.286084121434779
En11^REST_chr1:179924240-179924440_Scr	SK.N.SH	En11	REST_chr1:179924240-179924440_Scr	1	179924240	179924440	scrambled	54	74	89	95	410	238	368	216	44	308	2.1202639295968	0.200414540170642
En11^REST_chr1:180211174-180211374_nm	SK.N.SH	En11	REST_chr1:180211174-180211374_nm	1	180211174	180211374	noMotif	6	5	4	9	186	96	203	168	28	163.25	-0.677297386540808	0.613260016267937
En11^REST_chr1:180239984-180240184_nm	SK.N.SH	En11	REST_chr1:180239984-180240184_nm	1	180239984	180240184	noMotif	5	11	6	18	244	167	258	160	22	207.25	-0.326279160070548	0.50985090999187
En11^REST_chr1:180572502-180572702_Ref	SK.N.SH	En11	REST_chr1:180572502-180572702_Ref	1	180572502	180572702	motif	26	22	28	21	226	120	209	180	27	183.75	1.19638598689336	0.326980709424171
En11^REST_chr1:180572502-180572702_Scr	SK.N.SH	En11	REST_chr1:180572502-180572702_Scr	1	180572502	180572702	scrambled	36	41	37	36	282	193	269	168	37	228	1.50267843368069	0.262144099277123
En11^REST_chr1:180578948-180579148_nm	SK.N.SH	En11	REST_chr1:180578948-180579148_nm	1	180578948	180579148	noMotif	359	422	356	500	186	139	223	142	19	172.5	5.336143994813	0.12632604933848
En11^REST_chr1:180602803-180603003_Ref	SK.N.SH	En11	REST_chr1:180602803-180603003_Ref	1	180602803	180603003	motif	2	2	1	4	83	65	107	76	14	82.75	-1.1447788667753	0.995366124456431
En11^REST_chr1:180602803-180603003_Scr	SK.N.SH	En11	REST_chr1:180602803-180603003_Scr	1	180602803	180603003	scrambled,SNP	1	5	5	5	46	28	47	17	4	34.5	NA	NA
En11^REST_chr1:180602882-180603082_Ref	SK.N.SH	En11	REST_chr1:180602882-180603082_Ref	1	180602882	180603082	motif	7	9	7	4	103	73	108	70	10	88.5	0.404456632092317	0.583862304389977
En11^REST_chr1:180602882-180603082_Scr	SK.N.SH	En11	REST_chr1:180602882-180603082_Scr	1	180602882	180603082	scrambled,SNP	4	11	9	13	59	46	75	43	7	55.75	NA	NA
En11^REST_chr1:181031228-181031428_nm	SK.N.SH	En11	REST_chr1:181031228-181031428_nm	1	181031228	181031428	noMotif	15	39	18	22	218	164	190	139	28	177.75	1.14126036101926	0.348182255076024
En11^REST_chr1:181057798-181057998_nm	SK.N.SH	En11	REST_chr1:181057798-181057998_nm	1	181057798	181057998	noMotif	47	38	54	77	477	359	562	334	54	433	1.0880021879497	0.241428214236986
En11^REST_chr1:181064082-181064282_nm	SK.N.SH	En11	REST_chr1:181064082-181064282_nm	1	181064082	181064282	noMotif	17	20	22	18	140	99	154	115	22	127	1.37403013669697	0.35326762533824
En11^REST_chr1:181068686-181068886_nm	SK.N.SH	En11	REST_chr1:181068686-181068886_nm	1	181068686	181068886	noMotif	15	29	21	14	275	231	322	205	41	258.25	0.379719008541577	0.365544098909017
En11^REST_chr1:181069735-181069935_nm	SK.N.SH	En11	REST_chr1:181069735-181069935_nm	1	181069735	181069935	noMotif	17	9	7	22	36	25	21	26	13	27	3.08544655532051	0.46744290873572
En11^REST_chr1:181100682-181100882_nm	SK.N.SH	En11	REST_chr1:181100682-181100882_nm	1	181100682	181100882	noMotif	27	35	38	42	426	267	426	321	51	360	0.74451440104154	0.264003690126179
En11^REST_chr1:181111551-181111751_nm	SK.N.SH	En11	REST_chr1:181111551-181111751_nm	1	181111551	181111751	noMotif	73	67	78	78	346	243	362	243	30	298.5	2.09358521587925	0.204680311812674
En11^REST_chr1:181122171-181122371_nm	SK.N.SH	En11	REST_chr1:181122171-181122371_nm	1	181122171	181122371	noMotif	54	58	51	87	315	210	329	224	35	269.5	1.97539884898884	0.216905013208975
En11^REST_chr1:181258027-181258227_Ref	SK.N.SH	En11	REST_chr1:181258027-181258227_Ref	1	181258027	181258227	motif	0	7	4	5	66	62	72	49	15	62.25	0.0460476130695036	0.830042152214183
En11^REST_chr1:181258027-181258227_Scr	SK.N.SH	En11	REST_chr1:181258027-181258227_Scr	1	181258027	181258227	scrambled,SNP	14	21	9	14	33	32	32	26	6	30.75	NA	NA
En11^REST_chr1:181454958-181455158_Ref	SK.N.SH	En11	REST_chr1:181454958-181455158_Ref	1	181454958	181455158	motif	10	11	12	15	122	98	168	112	19	125	0.703207542397226	0.435191992934597
En11^REST_chr1:181454958-181455158_Scr	SK.N.SH	En11	REST_chr1:181454958-181455158_Scr	1	181454958	181455158	scrambled	20	23	24	41	297	183	301	186	34	241.75	0.923556819190112	0.309994832497622
En11^REST_chr1:181455020-181455220_Ref	SK.N.SH	En11	REST_chr1:181455020-181455220_Ref	1	181455020	181455220	motif	43	54	20	43	361	203	394	227	55	296.25	1.23011167282468	0.290497731504305
En11^REST_chr1:181455020-181455220_Scr	SK.N.SH	En11	REST_chr1:181455020-181455220_Scr	1	181455020	181455220	scrambled,SNP	18	12	13	19	127	92	168	78	30	116.25	1.22226942024466	0.397354987269827
En11^REST_chr1:18152727-18152927_Ref	SK.N.SH	En11	REST_chr1:18152727-18152927_Ref	1	18152727	18152927	motif	49	57	72	65	243	205	288	226	41	240.5	2.09182222955405	0.219897773780168
En11^REST_chr1:18152749-18152949_Ref	SK.N.SH	En11	REST_chr1:18152749-18152949_Ref	1	18152749	18152949	motif	164	215	153	243	473	250	447	317	42	371.75	3.15474386789419	0.146132098419758
En11^REST_chr1:18152783-18152983_Ref	SK.N.SH	En11	REST_chr1:18152783-18152983_Ref	1	18152783	18152983	motif	29	30	16	13	335	219	380	203	34	284.25	0.458799195592019	0.374825628416962
En11^REST_chr1:18152783-18152983_Scr	SK.N.SH	En11	REST_chr1:18152783-18152983_Scr	1	18152783	18152983	scrambled	21	16	15	28	275	236	340	249	35	275	0.293120596487012	0.354303105757137
En11^REST_chr1:18158180-18158380_nm	SK.N.SH	En11	REST_chr1:18158180-18158380_nm	1	18158180	18158380	noMotif	3	10	0	3	288	182	258	189	33	229.25	-1.78111103784219	0.861206751735038
En11^REST_chr1:181734859-181735059_Ref	SK.N.SH	En11	REST_chr1:181734859-181735059_Ref	1	181734859	181735059	motif	9	7	10	12	117	56	95	62	20	82.5	1.00306639638151	0.492008608813632
En11^REST_chr1:181734859-181735059_Scr	SK.N.SH	En11	REST_chr1:181734859-181735059_Scr	1	181734859	181735059	scrambled,SNP	34	27	32	59	189	140	200	181	28	177.5	1.83470824278912	0.282237161577141
En11^REST_chr1:18184564-18184764_Ref	SK.N.SH	En11	REST_chr1:18184564-18184764_Ref	1	18184564	18184764	motif	6	2	4	9	169	109	168	121	18	141.75	-0.662735795528685	0.677924299900394
En11^REST_chr1:18184564-18184764_Scr	SK.N.SH	En11	REST_chr1:18184564-18184764_Scr	1	18184564	18184764	scrambled	5	6	2	2	30	26	44	33	6	33.25	NA	NA
En11^REST_chr1:181875211-181875411_nm	SK.N.SH	En11	REST_chr1:181875211-181875411_nm	1	181875211	181875411	noMotif	6	18	13	20	161	98	136	102	19	124.25	0.930193291358553	0.426181197262028
En11^REST_chr1:181880940-181881140_Ref	SK.N.SH	En11	REST_chr1:181880940-181881140_Ref	1	181880940	181881140	motif	9	10	7	6	72	46	94	54	8	66.5	NA	NA
En11^REST_chr1:181880940-181881140_Scr	SK.N.SH	En11	REST_chr1:181880940-181881140_Scr	1	181880940	181881140	scrambled	NA	NA	NA	NA	NA	NA	NA	NA	NA	NA	NA	NA
En11^REST_chr1:182079867-182080067_Ref	SK.N.SH	En11	REST_chr1:182079867-182080067_Ref	1	182079867	182080067	motif	10	15	7	18	166	134	260	191	34	187.75	0.150624759762687	0.441918990839381
En11^REST_chr1:182079867-182080067_Scr	SK.N.SH	En11	REST_chr1:182079867-182080067_Scr	1	182079867	182080067	scrambled,SNP	9	10	5	13	100	69	141	77	17	96.75	0.712974710559833	0.506792542596943
En11^REST_chr1:182308152-182308352_nm	SK.N.SH	En11	REST_chr1:182308152-182308352_nm	1	182308152	182308352	noMotif	17	55	33	39	219	115	276	156	31	191.5	1.68331972469974	0.298558399649028
En11^REST_chr1:182354418-182354618_Ref	SK.N.SH	En11	REST_chr1:182354418-182354618_Ref	1	182354418	182354618	motif	17	19	28	37	263	180	241	208	25	223	0.917458322643315	0.325152306445219
En11^REST_chr1:182354418-182354618_Scr	SK.N.SH	En11	REST_chr1:182354418-182354618_Scr	1	182354418	182354618	scrambled,SNP	23	36	20	17	236	186	257	174	32	213.25	0.943735005347761	0.341816740221308
En11^REST_chr1:18246026-18246226_Ref	SK.N.SH	En11	REST_chr1:18246026-18246226_Ref	1	18246026	18246226	motif	1	2	5	4	207	125	209	145	20	171.5	-1.75516174279883	0.878822165524641
En11^REST_chr1:18246026-18246226_Scr	SK.N.SH	En11	REST_chr1:18246026-18246226_Scr	1	18246026	18246226	scrambled,SNP	NA	NA	NA	NA	NA	NA	NA	NA	NA	NA	NA	NA
En11^REST_chr1:183339906-183340106_Ref	SK.N.SH	En11	REST_chr1:183339906-183340106_Ref	1	183339906	183340106	motif	8	8	5	8	235	137	220	162	26	188.5	-0.595827388266789	0.553561987487514
En11^REST_chr1:183339906-183340106_Scr	SK.N.SH	En11	REST_chr1:183339906-183340106_Scr	1	183339906	183340106	scrambled,SNP	17	29	25	44	322	252	396	198	34	292	0.728654801858236	0.305384064451814
En11^REST_chr1:18337554-18337754_Ref	SK.N.SH	En11	REST_chr1:18337554-18337754_Ref	1	18337554	18337754	motif	0	3	3	0	17	19	27	9	5	18	NA	NA
En11^REST_chr1:183385985-183386185_nm	SK.N.SH	En11	REST_chr1:183385985-183386185_nm	1	183385985	183386185	noMotif	0	3	3	1	132	72	94	70	23	92	-1.63935975910809	1.1829826262348
En11^REST_chr1:18339297-18339497_Ref	SK.N.SH	En11	REST_chr1:18339297-18339497_Ref	1	18339297	18339497	motif	27	41	38	50	205	121	213	147	25	171.5	1.94981180340832	0.258051520165134
En11^REST_chr1:183668781-183668981_Ref	SK.N.SH	En11	REST_chr1:183668781-183668981_Ref	1	183668781	183668981	motif	25	28	27	39	258	159	245	155	49	204.25	1.31602452883642	0.287726982354334
En11^REST_chr1:183668781-183668981_Scr	SK.N.SH	En11	REST_chr1:183668781-183668981_Scr	1	183668781	183668981	scrambled	23	16	24	31	242	143	273	156	38	203.5	1.00588268227589	0.332108103788171
En11^REST_chr1:183880558-183880758_nm	SK.N.SH	En11	REST_chr1:183880558-183880758_nm	1	183880558	183880758	noMotif	19	15	23	25	197	144	220	150	29	177.75	0.979784386539211	0.347802853195672
En11^REST_chr1:18388783-18388983_Ref	SK.N.SH	En11	REST_chr1:18388783-18388983_Ref	1	18388783	18388983	motif	4	8	9	8	239	171	251	198	44	214.75	-0.820427787466341	0.559423651405422
En11^REST_chr1:18388909-18389109_Ref	SK.N.SH	En11	REST_chr1:18388909-18389109_Ref	1	18388909	18389109	motif	42	49	55	68	408	260	364	243	59	318.75	1.51515370839299	0.22450604709258
En11^REST_chr1:18388909-18389109_Scr	SK.N.SH	En11	REST_chr1:18388909-18389109_Scr	1	18388909	18389109	scrambled	53	75	60	93	405	316	461	289	59	367.75	1.68592684188623	0.200914645765
En11^REST_chr1:183912354-183912554_nm	SK.N.SH	En11	REST_chr1:183912354-183912554_nm	1	183912354	183912554	noMotif	16	11	12	20	110	63	139	89	12	100.25	1.35055615311345	0.408064785437917
En11^REST_chr1:184597726-184597926_Ref	SK.N.SH	En11	REST_chr1:184597726-184597926_Ref	1	184597726	184597926	motif	8	0	5	15	201	109	217	115	18	160.5	-0.404157174107923	0.69676385312903
En11^REST_chr1:184633239-184633439_Ref	SK.N.SH	En11	REST_chr1:184633239-184633439_Ref	1	184633239	184633439	motif	17	9	17	16	180	98	120	105	22	125.75	1.02419030145212	0.41435731302705
En11^REST_chr1:184633239-184633439_Scr	SK.N.SH	En11	REST_chr1:184633239-184633439_Scr	1	184633239	184633439	scrambled	25	30	31	30	223	146	254	149	24	193	1.37632239869311	0.290338074124948
En11^REST_chr1:184723751-184723951_Ref	SK.N.SH	En11	REST_chr1:184723751-184723951_Ref	1	184723751	184723951	motif	17	30	24	42	47	52	60	35	16	48.5	3.26392516892501	0.319638564419316
En11^REST_chr1:185319208-185319408_nm	SK.N.SH	En11	REST_chr1:185319208-185319408_nm	1	185319208	185319408	noMotif	1	11	8	10	99	59	115	70	16	85.75	0.54281750789063	0.609006958891615
En11^REST_chr1:18582897-18583097_Ref	SK.N.SH	En11	REST_chr1:18582897-18583097_Ref	1	18582897	18583097	motif	3	6	8	10	735	554	741	552	68	645.5	-2.52905586394857	0.589466689796873
En11^REST_chr1:185886889-185887089_Ref	SK.N.SH	En11	REST_chr1:185886889-185887089_Ref	1	185886889	185887089	motif	0	2	1	4	211	94	215	136	22	164	-2.52180709901167	1.21661255217038
En11^REST_chr1:186071729-186071929_nm	SK.N.SH	En11	REST_chr1:186071729-186071929_nm	1	186071729	186071929	noMotif	0	2	4	0	38	24	40	30	6	33	NA	NA
En11^REST_chr1:18646691-18646891_Ref	SK.N.SH	En11	REST_chr1:18646691-18646891_Ref	1	18646691	18646891	motif	36	23	25	38	383	230	411	265	39	322.25	0.719337891761264	0.301913158312728
En11^REST_chr1:18646691-18646891_Scr	SK.N.SH	En11	REST_chr1:18646691-18646891_Scr	1	18646691	18646891	scrambled	18	19	16	21	154	136	189	132	22	152.75	1.03385370765869	0.355330341929606
En11^REST_chr1:18664350-18664550_Ref	SK.N.SH	En11	REST_chr1:18664350-18664550_Ref	1	18664350	18664550	motif	21	19	12	10	228	155	300	187	15	217.5	0.330737663764866	0.415922947455587
En11^REST_chr1:18664350-18664550_Scr	SK.N.SH	En11	REST_chr1:18664350-18664550_Scr	1	18664350	18664550	scrambled	NA	NA	NA	NA	NA	NA	NA	NA	NA	NA	NA	NA
En11^REST_chr1:18671337-18671537_nm	SK.N.SH	En11	REST_chr1:18671337-18671537_nm	1	18671337	18671537	noMotif	92	126	89	96	174	149	191	130	18	161	3.40875952309687	0.189867193521674
En11^REST_chr1:1875459-1875659_nm	SK.N.SH	En11	REST_chr1:1875459-1875659_nm	1	1875459	1875659	noMotif	4	13	14	25	112	59	90	63	25	81	1.51778046332313	0.462794187562071
En11^REST_chr1:188195202-188195402_nm	SK.N.SH	En11	REST_chr1:188195202-188195402_nm	1	188195202	188195402	noMotif	3	6	8	8	82	58	88	75	11	75.75	0.457747676903315	0.609988755767941
En11^REST_chr1:188197851-188198051_Ref	SK.N.SH	En11	REST_chr1:188197851-188198051_Ref	1	188197851	188198051	motif	1	0	0	1	22	18	28	10	5	19.5	NA	NA
En11^REST_chr1:188197851-188198051_Scr	SK.N.SH	En11	REST_chr1:188197851-188198051_Scr	1	188197851	188198051	scrambled,SNP	0	0	0	4	9	10	10	15	3	11	NA	NA
En11^REST_chr1:188355382-188355582_nm	SK.N.SH	En11	REST_chr1:188355382-188355582_nm	1	188355382	188355582	noMotif	20	22	30	24	84	58	82	66	9	72.5	NA	NA
En11^REST_chr1:188468928-188469128_Ref	SK.N.SH	En11	REST_chr1:188468928-188469128_Ref	1	188468928	188469128	motif	7	8	4	10	285	164	288	184	24	230.25	-0.891944973523142	0.561562191835113
En11^REST_chr1:188468928-188469128_Scr	SK.N.SH	En11	REST_chr1:188468928-188469128_Scr	1	188468928	188469128	scrambled,SNP	1	3	8	11	61	35	65	57	8	54.5	NA	NA
En11^REST_chr1:18902220-18902420_Ref	SK.N.SH	En11	REST_chr1:18902220-18902420_Ref	1	18902220	18902420	motif	10	15	18	16	146	106	176	108	17	134	0.910118947482797	0.400274053343768
En11^REST_chr1:18902220-18902420_Scr	SK.N.SH	En11	REST_chr1:18902220-18902420_Scr	1	18902220	18902420	scrambled	42	63	64	79	361	236	399	236	34	308	1.77823747463953	0.213410422164435
En11^REST_chr1:18918956-18919156_nm	SK.N.SH	En11	REST_chr1:18918956-18919156_nm	1	18918956	18919156	noMotif	48	49	78	87	121	86	165	103	22	118.75	3.23488040464389	0.234253332987273
En11^REST_chr1:18980077-18980277_Ref	SK.N.SH	En11	REST_chr1:18980077-18980277_Ref	1	18980077	18980277	motif	1	5	4	3	161	104	178	104	15	136.75	-1.31164036852579	0.842163467333045
En11^REST_chr1:18980077-18980277_Scr	SK.N.SH	En11	REST_chr1:18980077-18980277_Scr	1	18980077	18980277	scrambled,SNP	17	14	26	8	251	151	253	122	21	194.25	0.591409802747395	0.429916789880556
En11^REST_chr1:190067318-190067518_nm	SK.N.SH	En11	REST_chr1:190067318-190067518_nm	1	190067318	190067518	noMotif	7	4	4	15	155	114	148	95	11	128	-0.0323594122626291	0.592026176121933
En11^REST_chr1:1906375-1906575_Ref	SK.N.SH	En11	REST_chr1:1906375-1906575_Ref	1	1906375	1906575	motif	26	28	23	48	406	238	395	279	36	329.5	0.683133314560596	0.293560681681136
En11^REST_chr1:1906375-1906575_Scr	SK.N.SH	En11	REST_chr1:1906375-1906575_Scr	1	1906375	1906575	scrambled,SNP	17	14	12	24	135	117	165	84	20	125.25	1.18749531313777	0.385127112493422
En11^REST_chr1:190667748-190667948_nm	SK.N.SH	En11	REST_chr1:190667748-190667948_nm	1	190667748	190667948	noMotif	24	11	24	47	256	208	343	241	30	262	0.763683827022366	0.364359812720127
En11^REST_chr1:191858336-191858536_Ref	SK.N.SH	En11	REST_chr1:191858336-191858536_Ref	1	191858336	191858536	motif	24	48	37	42	247	170	243	168	22	207	1.62047097122826	0.265746687097693
En11^REST_chr1:191858336-191858536_Scr	SK.N.SH	En11	REST_chr1:191858336-191858536_Scr	1	191858336	191858536	scrambled	26	16	21	35	343	199	299	211	26	263	0.679380219803832	0.333553050216398
En11^REST_chr1:19227743-19227943_nm	SK.N.SH	En11	REST_chr1:19227743-19227943_nm	1	19227743	19227943	noMotif	6	4	1	5	84	58	84	79	10	76.25	-0.16583067953225	0.768901104171463
En11^REST_chr1:19228904-19229104_nm	SK.N.SH	En11	REST_chr1:19228904-19229104_nm	1	19228904	19229104	noMotif	4	4	1	14	8	2	13	4	3	6.75	NA	NA
En11^REST_chr1:19239679-19239879_Ref	SK.N.SH	En11	REST_chr1:19239679-19239879_Ref	1	19239679	19239879	motif	10	21	24	38	118	88	110	83	14	99.75	1.93763102667746	0.358903028382183
En11^REST_chr1:19239679-19239879_Scr	SK.N.SH	En11	REST_chr1:19239679-19239879_Scr	1	19239679	19239879	scrambled,SNP	51	73	41	67	254	197	257	161	34	217.25	2.17471644131915	0.227010150779747
En11^REST_chr1:192486026-192486226_nm	SK.N.SH	En11	REST_chr1:192486026-192486226_nm	1	192486026	192486226	noMotif	7	6	6	9	31	21	55	24	5	32.75	NA	NA
En11^REST_chr1:19253254-19253454_nm	SK.N.SH	En11	REST_chr1:19253254-19253454_nm	1	19253254	19253454	noMotif	NA	NA	NA	NA	NA	NA	NA	NA	NA	NA	NA	NA
En11^REST_chr1:192778147-192778347_Ref	SK.N.SH	En11	REST_chr1:192778147-192778347_Ref	1	192778147	192778347	motif	11	21	25	26	149	125	167	101	18	135.5	1.36069578829394	0.352904718190089
En11^REST_chr1:192778147-192778347_Scr	SK.N.SH	En11	REST_chr1:192778147-192778347_Scr	1	192778147	192778347	scrambled	6	14	4	10	57	42	77	47	9	55.75	NA	NA
En11^REST_chr1:192946514-192946714_Ref	SK.N.SH	En11	REST_chr1:192946514-192946714_Ref	1	192946514	192946714	motif	7	7	9	10	87	42	61	39	7	57.25	NA	NA
En11^REST_chr1:192946514-192946714_Scr	SK.N.SH	En11	REST_chr1:192946514-192946714_Scr	1	192946514	192946714	scrambled,SNP	6	17	7	15	109	66	119	71	11	91.25	1.05202769178415	0.47837702528216
En11^REST_chr1:193091070-193091270_Ref	SK.N.SH	En11	REST_chr1:193091070-193091270_Ref	1	193091070	193091270	motif	954	1172	921	1246	122	98	118	104	22	110.5	7.35715785256489	0.121425590570743
En11^REST_chr1:193091070-193091270_Scr	SK.N.SH	En11	REST_chr1:193091070-193091270_Scr	1	193091070	193091270	scrambled	1168	1525	1268	1550	128	104	127	79	27	109.5	7.74124422376212	0.11547676161859
En11^REST_chr1:194537848-194538048_Ref	SK.N.SH	En11	REST_chr1:194537848-194538048_Ref	1	194537848	194538048	motif	0	0	0	0	3	5	5	10	1	5.75	NA	NA
En11^REST_chr1:194537848-194538048_Scr	SK.N.SH	En11	REST_chr1:194537848-194538048_Scr	1	194537848	194538048	scrambled	17	12	9	15	56	37	44	58	5	48.75	NA	NA
En11^REST_chr1:194858558-194858758_Ref	SK.N.SH	En11	REST_chr1:194858558-194858758_Ref	1	194858558	194858758	motif	2	2	3	3	83	51	97	41	8	68	NA	NA
En11^REST_chr1:194858558-194858758_Scr	SK.N.SH	En11	REST_chr1:194858558-194858758_Scr	1	194858558	194858758	scrambled	9	7	16	2	88	55	82	61	6	71.5	NA	NA
En11^REST_chr1:195082681-195082881_Ref	SK.N.SH	En11	REST_chr1:195082681-195082881_Ref	1	195082681	195082881	motif	1	0	0	3	9	3	7	6	1	6.25	NA	NA
En11^REST_chr1:195082681-195082881_Scr	SK.N.SH	En11	REST_chr1:195082681-195082881_Scr	1	195082681	195082881	scrambled,SNP	0	3	1	1	22	27	25	36	2	27.5	NA	NA
En11^REST_chr1:1950970-1951170_Ref	SK.N.SH	En11	REST_chr1:1950970-1951170_Ref	1	1950970	1951170	motif	4	8	9	6	16	11	25	15	3	16.75	NA	NA
En11^REST_chr1:1951072-1951272_Ref	SK.N.SH	En11	REST_chr1:1951072-1951272_Ref	1	1951072	1951272	motif	0	0	0	3	15	12	13	13	4	13.25	NA	NA
En11^REST_chr1:195164647-195164847_nm	SK.N.SH	En11	REST_chr1:195164647-195164847_nm	1	195164647	195164847	noMotif	37	66	74	79	286	193	345	211	33	258.75	2.0702011476668	0.223297486757225
En11^REST_chr1:195909115-195909315_nm	SK.N.SH	En11	REST_chr1:195909115-195909315_nm	1	195909115	195909315	noMotif	46	51	69	94	287	219	299	194	29	249.75	2.13029988071743	0.226354869915964
En11^REST_chr1:19667980-19668180_nm	SK.N.SH	En11	REST_chr1:19667980-19668180_nm	1	19667980	19668180	noMotif	26	10	22	34	86	45	91	47	10	67.25	2.58942691047654	0.377687887937795
En11^REST_chr1:198128166-198128366_Ref	SK.N.SH	En11	REST_chr1:198128166-198128366_Ref	1	198128166	198128366	motif	2386	2971	2645	3444	496	327	573	369	57	441.25	6.79151917773129	0.0927679546046127
En11^REST_chr1:198128166-198128366_Scr	SK.N.SH	En11	REST_chr1:198128166-198128366_Scr	1	198128166	198128366	scrambled,SNP	307	359	478	540	338	221	288	213	44	265	4.74892026780255	0.146026221443854
En11^REST_chr1:198567918-198568118_nm	SK.N.SH	En11	REST_chr1:198567918-198568118_nm	1	198567918	198568118	noMotif	9	14	18	10	147	85	150	108	18	122.5	0.846227004520529	0.439604294161081
En11^REST_chr1:198590263-198590463_nm	SK.N.SH	En11	REST_chr1:198590263-198590463_nm	1	198590263	198590463	noMotif	41	53	33	59	362	318	395	287	35	340.5	1.18888258654337	0.242010709578198
En11^REST_chr1:198650972-198651172_nm	SK.N.SH	En11	REST_chr1:198650972-198651172_nm	1	198650972	198651172	noMotif	17	32	35	17	151	122	179	113	14	141.25	1.61451585028367	0.345276562635716
En11^REST_chr1:199050913-199051113_nm	SK.N.SH	En11	REST_chr1:199050913-199051113_nm	1	199050913	199051113	noMotif	2	2	8	0	23	14	30	8	4	18.75	NA	NA
En11^REST_chr1:199302395-199302595_Ref	SK.N.SH	En11	REST_chr1:199302395-199302595_Ref	1	199302395	199302595	motif	2	1	0	3	26	25	46	35	4	33	NA	NA
En11^REST_chr1:20002987-20003187_Ref	SK.N.SH	En11	REST_chr1:20002987-20003187_Ref	1	20002987	20003187	motif	10	2	2	9	189	138	188	103	19	154.5	-0.616860398755034	0.689228514303921
En11^REST_chr1:20002987-20003187_Scr	SK.N.SH	En11	REST_chr1:20002987-20003187_Scr	1	20002987	20003187	scrambled	63	66	46	91	172	148	197	131	21	162	2.78749852395725	0.222322917772441
En11^REST_chr1:20003073-20003273_Ref	SK.N.SH	En11	REST_chr1:20003073-20003273_Ref	1	20003073	20003273	motif	9	11	4	10	546	349	550	377	54	455.5	-1.65087056644031	0.526559217382269
En11^REST_chr1:20003073-20003273_Scr	SK.N.SH	En11	REST_chr1:20003073-20003273_Scr	1	20003073	20003273	scrambled,SNP	6	9	10	5	600	402	712	409	69	530.75	-2.02138511929039	0.552140851245082
En11^REST_chr1:20007234-20007434_Ref	SK.N.SH	En11	REST_chr1:20007234-20007434_Ref	1	20007234	20007434	motif	3	6	9	2	179	135	221	130	25	166.25	-0.933832750429814	0.700541957959508
En11^REST_chr1:200417439-200417639_nm	SK.N.SH	En11	REST_chr1:200417439-200417639_nm	1	200417439	200417639	noMotif	3	14	8	10	62	41	92	52	10	61.75	1.25624851335543	0.544604069309191
En11^REST_chr1:20042161-20042361_Ref	SK.N.SH	En11	REST_chr1:20042161-20042361_Ref	1	20042161	20042361	motif	72	121	108	178	311	182	295	196	24	246	3.03258828794272	0.188343665123126
En11^REST_chr1:200466122-200466322_Ref	SK.N.SH	En11	REST_chr1:200466122-200466322_Ref	1	200466122	200466322	motif	1	8	8	3	93	46	115	45	13	74.75	0.236005031728191	0.727841639623271
En11^REST_chr1:200466122-200466322_Scr	SK.N.SH	En11	REST_chr1:200466122-200466322_Scr	1	200466122	200466322	scrambled,SNP	14	20	6	20	193	109	206	92	16	150	0.791454168935959	0.424822677508055
En11^REST_chr1:200835744-200835944_nm	SK.N.SH	En11	REST_chr1:200835744-200835944_nm	1	200835744	200835944	noMotif	2	14	9	20	209	121	218	116	34	166	0.165431059965039	0.521714266929207
En11^REST_chr1:200857440-200857640_nm	SK.N.SH	En11	REST_chr1:200857440-200857640_nm	1	200857440	200857640	noMotif	18	19	17	20	194	155	233	138	17	180	0.816181109180657	0.354253854426363
En11^REST_chr1:201191782-201191982_nm	SK.N.SH	En11	REST_chr1:201191782-201191982_nm	1	201191782	201191982	noMotif	40	39	44	41	404	288	470	294	42	364	0.960416755720611	0.253085592658774
En11^REST_chr1:201278609-201278809_Ref	SK.N.SH	En11	REST_chr1:201278609-201278809_Ref	1	201278609	201278809	motif	19	20	32	38	296	198	367	217	30	269.5	0.789396910996015	0.314689022022775
En11^REST_chr1:201278609-201278809_Scr	SK.N.SH	En11	REST_chr1:201278609-201278809_Scr	1	201278609	201278809	scrambled	13	7	13	16	125	106	146	96	14	118.25	0.822244910534313	0.448166622273994
En11^REST_chr1:20135644-20135844_Ref	SK.N.SH	En11	REST_chr1:20135644-20135844_Ref	1	20135644	20135844	motif	3	2	11	4	147	90	165	85	17	121.75	-0.458266649907432	0.719361582346774
En11^REST_chr1:201430508-201430708_Ref	SK.N.SH	En11	REST_chr1:201430508-201430708_Ref	1	201430508	201430708	motif	11	11	12	27	191	117	152	122	13	145.5	0.803587404431269	0.416357270502113
En11^REST_chr1:201430508-201430708_Scr	SK.N.SH	En11	REST_chr1:201430508-201430708_Scr	1	201430508	201430708	scrambled,SNP	1	14	23	32	176	115	224	121	17	159	0.859329012304892	0.50502141863042
En11^REST_chr1:201431123-201431323_nm	SK.N.SH	En11	REST_chr1:201431123-201431323_nm	1	201431123	201431323	noMotif	143	123	170	216	426	308	509	323	53	391.5	2.83153532310926	0.173021136868222
En11^REST_chr1:201500034-201500234_Ref	SK.N.SH	En11	REST_chr1:201500034-201500234_Ref	1	201500034	201500234	motif	15	18	5	5	286	220	312	183	31	250.25	-0.410391027927764	0.525399302908885
En11^REST_chr1:201500034-201500234_Scr	SK.N.SH	En11	REST_chr1:201500034-201500234_Scr	1	201500034	201500234	scrambled	16	32	9	25	233	167	225	187	18	203	0.742372852622756	0.378960928141362
En11^REST_chr1:201563842-201564042_nm	SK.N.SH	En11	REST_chr1:201563842-201564042_nm	1	201563842	201564042	noMotif	2	3	3	13	230	155	253	161	26	199.75	-1.22867012518105	0.729487350228798
En11^REST_chr1:201564180-201564380_Ref	SK.N.SH	En11	REST_chr1:201564180-201564380_Ref	1	201564180	201564380	motif	23	37	35	38	466	326	510	305	49	401.75	0.495480554897341	0.272510553594925
En11^REST_chr1:201583373-201583573_Ref	SK.N.SH	En11	REST_chr1:201583373-201583573_Ref	1	201583373	201583573	motif	5	0	1	14	117	48	110	56	16	82.75	0.039110265517136	0.858962708725891
En11^REST_chr1:201618037-201618237_nm	SK.N.SH	En11	REST_chr1:201618037-201618237_nm	1	201618037	201618237	noMotif	57	62	59	83	451	279	470	288	48	372	1.59010979342484	0.205655833035627
En11^REST_chr1:201682631-201682831_Ref	SK.N.SH	En11	REST_chr1:201682631-201682831_Ref	1	201682631	201682831	motif	199	277	280	378	326	212	300	194	32	258	4.21573378351459	0.139636480548517
En11^REST_chr1:201682631-201682831_Scr	SK.N.SH	En11	REST_chr1:201682631-201682831_Scr	1	201682631	201682831	scrambled	123	208	189	240	272	166	262	197	26	224.25	3.8351844930065	0.153667572524336
En11^REST_chr1:201682695-201682895_Ref	SK.N.SH	En11	REST_chr1:201682695-201682895_Ref	1	201682695	201682895	motif	171	242	237	311	110	83	123	96	15	103	5.29101105465767	0.150885997577034
En11^REST_chr1:201683745-201683945_nm	SK.N.SH	En11	REST_chr1:201683745-201683945_nm	1	201683745	201683945	noMotif	30	54	50	63	191	160	252	136	29	184.75	2.16941774610682	0.239747169051715
En11^REST_chr1:201798339-201798539_Ref	SK.N.SH	En11	REST_chr1:201798339-201798539_Ref	1	201798339	201798539	motif	16	17	23	31	91	56	76	64	13	71.75	2.35094390782937	0.34707631327489
En11^REST_chr1:201798339-201798539_Scr	SK.N.SH	En11	REST_chr1:201798339-201798539_Scr	1	201798339	201798539	scrambled	82	105	103	105	169	133	191	145	25	159.5	3.3903197341441	0.18103205737306
En11^REST_chr1:201798378-201798578_Ref	SK.N.SH	En11	REST_chr1:201798378-201798578_Ref	1	201798378	201798578	motif	17	40	34	44	222	147	256	151	24	194	1.5541609444062	0.288714306900068
En11^REST_chr1:201865232-201865432_Ref	SK.N.SH	En11	REST_chr1:201865232-201865432_Ref	1	201865232	201865432	motif	10	4	9	10	42	34	31	24	6	32.75	NA	NA
En11^REST_chr1:201885845-201886045_nm	SK.N.SH	En11	REST_chr1:201885845-201886045_nm	1	201885845	201886045	noMotif	24	30	26	32	110	103	156	109	19	119.5	1.98048605515948	0.295424106226387
En11^REST_chr1:201987934-201988134_Ref	SK.N.SH	En11	REST_chr1:201987934-201988134_Ref	1	201987934	201988134	motif	11	29	28	31	211	107	182	102	26	150.5	1.49086322506134	0.335061419718309
En11^REST_chr1:202045294-202045494_Ref	SK.N.SH	En11	REST_chr1:202045294-202045494_Ref	1	202045294	202045494	motif	17	21	20	22	195	153	255	174	19	194.25	0.807462058543663	0.340524899496955
En11^REST_chr1:202045294-202045494_Scr	SK.N.SH	En11	REST_chr1:202045294-202045494_Scr	1	202045294	202045494	scrambled,SNP	16	2	16	5	78	43	78	49	11	62	1.54045695981225	0.595987711007214
En11^REST_chr1:202161950-202162150_Ref	SK.N.SH	En11	REST_chr1:202161950-202162150_Ref	1	202161950	202162150	motif	23	46	41	50	159	88	148	77	14	118	2.53721223379782	0.265957299523126
En11^REST_chr1:202161950-202162150_Scr	SK.N.SH	En11	REST_chr1:202161950-202162150_Scr	1	202161950	202162150	scrambled	26	44	42	70	235	188	275	186	31	221	1.77209167549946	0.259449315306378
En11^REST_chr1:202162091-202162291_Ref	SK.N.SH	En11	REST_chr1:202162091-202162291_Ref	1	202162091	202162291	motif	31	34	36	54	231	193	215	200	29	209.75	1.6111141292976	0.26127456250303
En11^REST_chr1:202162091-202162291_Scr	SK.N.SH	En11	REST_chr1:202162091-202162291_Scr	1	202162091	202162291	scrambled	11	17	35	40	199	131	240	131	22	175.25	1.31559324342015	0.363010746597664
En11^REST_chr1:202253204-202253404_nm	SK.N.SH	En11	REST_chr1:202253204-202253404_nm	1	202253204	202253404	noMotif	22	33	19	21	126	70	158	85	14	109.75	1.91878024985486	0.332452467545992
En11^REST_chr1:202264712-202264912_nm	SK.N.SH	En11	REST_chr1:202264712-202264912_nm	1	202264712	202264912	noMotif	19	25	19	28	129	98	147	113	16	121.75	1.65143699786303	0.325307528509094
En11^REST_chr1:202286915-202287115_Ref	SK.N.SH	En11	REST_chr1:202286915-202287115_Ref	1	202286915	202287115	motif	25	16	22	29	379	218	364	282	38	310.75	0.351013692039597	0.334431794348549
En11^REST_chr1:202286915-202287115_Scr	SK.N.SH	En11	REST_chr1:202286915-202287115_Scr	1	202286915	202287115	scrambled	10	10	12	20	219	165	263	146	22	198.25	0.153336347903996	0.429061590274309
En11^REST_chr1:202317899-202318099_Ref	SK.N.SH	En11	REST_chr1:202317899-202318099_Ref	1	202317899	202318099	motif	17	24	30	23	113	62	111	65	18	87.75	2.21703768177178	0.332552741233919
En11^REST_chr1:202551566-202551766_Ref	SK.N.SH	En11	REST_chr1:202551566-202551766_Ref	1	202551566	202551766	motif	0	0	0	0	0	1	0	0	1	0.25	NA	NA
En11^REST_chr1:202569378-202569578_Ref	SK.N.SH	En11	REST_chr1:202569378-202569578_Ref	1	202569378	202569578	motif	54	91	85	106	546	365	563	379	50	463.25	1.61404291081101	0.191034729437931
En11^REST_chr1:202626448-202626648_Ref	SK.N.SH	En11	REST_chr1:202626448-202626648_Ref	1	202626448	202626648	motif	2	10	11	12	311	230	303	200	32	261	-0.851490731760033	0.548484393566714
En11^REST_chr1:202649786-202649986_nm	SK.N.SH	En11	REST_chr1:202649786-202649986_nm	1	202649786	202649986	noMotif	0	4	7	3	170	129	216	145	27	165	-1.4904748702381	0.876993112147686
En11^REST_chr1:202657506-202657706_Ref	SK.N.SH	En11	REST_chr1:202657506-202657706_Ref	1	202657506	202657706	motif	4	11	15	10	209	131	193	99	19	158	0.119275277386051	0.503461630659698
En11^REST_chr1:202657506-202657706_Scr	SK.N.SH	En11	REST_chr1:202657506-202657706_Scr	1	202657506	202657706	scrambled	13	15	23	15	294	223	309	198	32	256	0.145734127055849	0.386342729946316
En11^REST_chr1:202662181-202662381_Ref	SK.N.SH	En11	REST_chr1:202662181-202662381_Ref	1	202662181	202662381	motif	4	5	0	11	394	236	428	354	39	353	-2.11535449116795	0.776226241420353
En11^REST_chr1:202688775-202688975_nm	SK.N.SH	En11	REST_chr1:202688775-202688975_nm	1	202688775	202688975	noMotif	35	49	61	53	91	45	106	61	21	75.75	3.50487558317534	0.250669675579521
En11^REST_chr1:202777466-202777666_Ref	SK.N.SH	En11	REST_chr1:202777466-202777666_Ref	1	202777466	202777666	motif	71	52	75	111	194	117	162	110	16	145.75	3.18028286283944	0.227224383359472
En11^REST_chr1:202777466-202777666_Scr	SK.N.SH	En11	REST_chr1:202777466-202777666_Scr	1	202777466	202777666	scrambled	72	97	68	152	188	95	186	106	33	143.75	3.52611295799272	0.208924325046015
En11^REST_chr1:202826364-202826564_nm	SK.N.SH	En11	REST_chr1:202826364-202826564_nm	1	202826364	202826564	noMotif	13	14	20	20	136	92	119	116	13	115.75	1.28003418609344	0.379056917413887
En11^REST_chr1:203189167-203189367_Ref	SK.N.SH	En11	REST_chr1:203189167-203189367_Ref	1	203189167	203189367	motif	11	10	16	15	316	178	364	227	42	271.25	-0.263840083707329	0.423196544829718
En11^REST_chr1:203274713-203274913_Ref	SK.N.SH	En11	REST_chr1:203274713-203274913_Ref	1	203274713	203274913	motif	55	71	80	84	292	215	290	174	37	242.75	2.34660647620619	0.201109125959258
En11^REST_chr1:203297983-203298183_nm	SK.N.SH	En11	REST_chr1:203297983-203298183_nm	1	203297983	203298183	noMotif	17	14	14	21	208	137	207	143	26	173.75	0.701255386227705	0.378816802002226
En11^REST_chr1:203526610-203526810_nm	SK.N.SH	En11	REST_chr1:203526610-203526810_nm	1	203526610	203526810	noMotif	4	5	2	4	37	20	11	9	4	19.25	NA	NA
En11^REST_chr1:203528695-203528895_nm	SK.N.SH	En11	REST_chr1:203528695-203528895_nm	1	203528695	203528895	noMotif	NA	NA	NA	NA	NA	NA	NA	NA	NA	NA	NA	NA
En11^REST_chr1:204096778-204096978_Ref	SK.N.SH	En11	REST_chr1:204096778-204096978_Ref	1	204096778	204096978	motif	8	22	19	19	131	121	149	93	17	123.5	1.19399191372174	0.389257693849461
En11^REST_chr1:204096778-204096978_Scr	SK.N.SH	En11	REST_chr1:204096778-204096978_Scr	1	204096778	204096978	scrambled,SNP	11	22	22	34	200	158	194	143	24	173.75	1.07732967078519	0.348234445840605
En11^REST_chr1:204096806-204097006_Ref	SK.N.SH	En11	REST_chr1:204096806-204097006_Ref	1	204096806	204097006	motif	17	23	37	52	261	173	281	170	23	221.25	1.29436664923569	0.316339775996352
En11^REST_chr1:204096806-204097006_Scr	SK.N.SH	En11	REST_chr1:204096806-204097006_Scr	1	204096806	204097006	scrambled,SNP	19	33	38	38	231	155	245	172	22	200.75	1.43023104689799	0.288583894716342
En11^REST_chr1:204111674-204111874_Ref	SK.N.SH	En11	REST_chr1:204111674-204111874_Ref	1	204111674	204111874	motif	3	5	6	19	174	80	167	85	13	126.5	0.127538219181209	0.597625237863781
En11^REST_chr1:204223279-204223479_Ref	SK.N.SH	En11	REST_chr1:204223279-204223479_Ref	1	204223279	204223479	motif	20	29	49	49	397	266	410	261	37	333.5	0.900623446957985	0.292975186009182
En11^REST_chr1:204223279-204223479_Scr	SK.N.SH	En11	REST_chr1:204223279-204223479_Scr	1	204223279	204223479	scrambled,SNP	8	24	14	20	173	136	239	138	14	171.5	0.689291924397833	0.39653219596554
En11^REST_chr1:204227646-204227846_Ref	SK.N.SH	En11	REST_chr1:204227646-204227846_Ref	1	204227646	204227846	motif	23	20	15	25	238	175	256	193	41	215.5	0.712090146985374	0.344726009684902
En11^REST_chr1:204268989-204269189_Ref	SK.N.SH	En11	REST_chr1:204268989-204269189_Ref	1	204268989	204269189	motif	51	69	62	62	242	172	265	173	23	213	2.29156638511151	0.213757730683067
En11^REST_chr1:204268989-204269189_Scr	SK.N.SH	En11	REST_chr1:204268989-204269189_Scr	1	204268989	204269189	scrambled,SNP	25	47	37	38	131	81	74	86	11	93	2.71880764355942	0.273611363323659
En11^REST_chr1:204335975-204336175_nm	SK.N.SH	En11	REST_chr1:204335975-204336175_nm	1	204335975	204336175	noMotif	17	16	31	18	126	72	125	94	13	104.25	1.77201954396547	0.368807973761625
En11^REST_chr1:204378340-204378540_nm	SK.N.SH	En11	REST_chr1:204378340-204378540_nm	1	204378340	204378540	noMotif	16	43	23	38	207	103	241	157	22	177	1.52258202937963	0.310877172382759
En11^REST_chr1:204415614-204415814_Ref	SK.N.SH	En11	REST_chr1:204415614-204415814_Ref	1	204415614	204415814	motif	16	39	22	45	382	273	419	260	53	333.5	0.604762787236152	0.309280882155616
En11^REST_chr1:204415614-204415814_Scr	SK.N.SH	En11	REST_chr1:204415614-204415814_Scr	1	204415614	204415814	scrambled,SNP	18	22	15	27	157	133	166	109	25	141.25	1.28421900804655	0.344144103009544
En11^REST_chr1:204616787-204616987_Ref	SK.N.SH	En11	REST_chr1:204616787-204616987_Ref	1	204616787	204616987	motif	9	5	9	8	210	141	240	174	15	191.25	-0.507355398960908	0.541873545915519
En11^REST_chr1:204633302-204633502_nm	SK.N.SH	En11	REST_chr1:204633302-204633502_nm	1	204633302	204633502	noMotif	47	44	35	53	255	144	198	152	39	187.25	2.03640062697569	0.249278805866237
En11^REST_chr1:204641606-204641806_nm	SK.N.SH	En11	REST_chr1:204641606-204641806_nm	1	204641606	204641806	noMotif	NA	NA	NA	NA	NA	NA	NA	NA	NA	NA	NA	NA
En11^REST_chr1:204772837-204773037_Ref	SK.N.SH	En11	REST_chr1:204772837-204773037_Ref	1	204772837	204773037	motif	0	0	2	4	99	78	123	70	20	92.5	-1.9348720584629	1.38122897391336
En11^REST_chr1:204797773-204797973_Ref	SK.N.SH	En11	REST_chr1:204797773-204797973_Ref	1	204797773	204797973	motif	16	16	22	45	63	32	48	33	9	44	NA	NA
En11^REST_chr1:204797773-204797973_Scr	SK.N.SH	En11	REST_chr1:204797773-204797973_Scr	1	204797773	204797973	scrambled,SNP	13	18	22	22	39	20	34	26	11	29.75	3.42839524747352	0.377678725757132
En11^REST_chr1:204806544-204806744_Ref	SK.N.SH	En11	REST_chr1:204806544-204806744_Ref	1	204806544	204806744	motif	5	2	8	7	49	35	39	26	6	37.25	NA	NA
En11^REST_chr1:204806544-204806744_Scr	SK.N.SH	En11	REST_chr1:204806544-204806744_Scr	1	204806544	204806744	scrambled	16	14	10	21	139	99	166	108	23	128	1.02290016018219	0.400850331763819
En11^REST_chr1:204806700-204806900_Ref	SK.N.SH	En11	REST_chr1:204806700-204806900_Ref	1	204806700	204806900	motif	0	5	4	2	253	134	239	169	22	198.75	-2.10371390101761	0.970340129099684
En11^REST_chr1:204806700-204806900_Scr	SK.N.SH	En11	REST_chr1:204806700-204806900_Scr	1	204806700	204806900	scrambled,SNP	24	28	17	36	156	113	176	95	13	135	1.72852176109154	0.315991314925995
En11^REST_chr1:204947914-204948114_nm	SK.N.SH	En11	REST_chr1:204947914-204948114_nm	1	204947914	204948114	noMotif	4	0	0	0	5	7	6	5	1	5.75	NA	NA
En11^REST_chr1:205013923-205014123_Ref	SK.N.SH	En11	REST_chr1:205013923-205014123_Ref	1	205013923	205014123	motif	12	18	12	15	192	165	238	168	32	190.75	0.330426294011378	0.401632607304053
En11^REST_chr1:205013923-205014123_Scr	SK.N.SH	En11	REST_chr1:205013923-205014123_Scr	1	205013923	205014123	scrambled	7	3	5	20	211	129	206	131	30	169.25	-0.214067270069376	0.587698780540057
En11^REST_chr1:205013968-205014168_Ref	SK.N.SH	En11	REST_chr1:205013968-205014168_Ref	1	205013968	205014168	motif	2	9	10	9	92	70	104	76	12	85.5	0.540264770697244	0.582637121404173
En11^REST_chr1:205023214-205023414_Ref	SK.N.SH	En11	REST_chr1:205023214-205023414_Ref	1	205023214	205023414	motif	15	21	6	14	336	194	322	264	48	279	-0.225983778782788	0.43737007674592
En11^REST_chr1:205023214-205023414_Scr	SK.N.SH	En11	REST_chr1:205023214-205023414_Scr	1	205023214	205023414	scrambled,SNP	49	45	49	77	439	330	433	306	60	377	1.29919015390145	0.230162576356214
En11^REST_chr1:205023238-205023438_Ref	SK.N.SH	En11	REST_chr1:205023238-205023438_Ref	1	205023238	205023438	motif	9	9	16	7	253	199	237	182	46	217.75	-0.307289102126893	0.489692026189831
En11^REST_chr1:205023238-205023438_Scr	SK.N.SH	En11	REST_chr1:205023238-205023438_Scr	1	205023238	205023438	scrambled,SNP	22	43	25	42	442	307	483	302	65	383.5	0.535339303353822	0.282998053297212
En11^REST_chr1:205035604-205035804_nm	SK.N.SH	En11	REST_chr1:205035604-205035804_nm	1	205035604	205035804	noMotif	13	32	21	21	170	108	178	148	18	151	1.27431561255889	0.347671466405721
En11^REST_chr1:205257393-205257593_nm	SK.N.SH	En11	REST_chr1:205257393-205257593_nm	1	205257393	205257593	noMotif	31	47	21	22	142	124	140	117	15	130.75	1.96316866766955	0.325939630413508
En11^REST_chr1:205290500-205290700_Ref	SK.N.SH	En11	REST_chr1:205290500-205290700_Ref	1	205290500	205290700	motif	19	18	25	41	165	143	186	120	27	153.5	1.48541557085517	0.328965870511347
En11^REST_chr1:205424171-205424371_nm	SK.N.SH	En11	REST_chr1:205424171-205424371_nm	1	205424171	205424371	noMotif	24	42	21	38	247	168	272	170	21	214.25	1.30370184638793	0.29352261832514
En11^REST_chr1:205428165-205428365_Ref	SK.N.SH	En11	REST_chr1:205428165-205428365_Ref	1	205428165	205428365	motif	3	1	4	6	175	90	158	98	18	130.25	-1.10825647015088	0.818099647923008
En11^REST_chr1:205457262-205457462_Ref	SK.N.SH	En11	REST_chr1:205457262-205457462_Ref	1	205457262	205457462	motif	14	12	5	9	194	139	214	151	23	174.5	-0.0109152453755229	0.49989238317976
En11^REST_chr1:205553018-205553218_Ref	SK.N.SH	En11	REST_chr1:205553018-205553218_Ref	1	205553018	205553218	motif	16	39	23	50	258	190	289	217	34	238.5	1.13963582663235	0.309768099243722
En11^REST_chr1:205561188-205561388_Ref	SK.N.SH	En11	REST_chr1:205561188-205561388_Ref	1	205561188	205561388	motif	373	440	375	492	618	437	675	508	96	559.5	3.67128874140325	0.115804625575951
En11^REST_chr1:205561188-205561388_Scr	SK.N.SH	En11	REST_chr1:205561188-205561388_Scr	1	205561188	205561388	scrambled	340	417	331	440	571	336	595	359	82	465.25	3.82327637073444	0.120229676751555
En11^REST_chr1:205601261-205601461_Ref	SK.N.SH	En11	REST_chr1:205601261-205601461_Ref	1	205601261	205601461	motif	12	12	22	21	142	97	147	64	20	112.5	1.36654164482886	0.390220179072818
En11^REST_chr1:205626698-205626898_Ref	SK.N.SH	En11	REST_chr1:205626698-205626898_Ref	1	205626698	205626898	motif	12	12	17	26	202	186	243	178	25	202.25	0.457288526465787	0.387995315147817
En11^REST_chr1:205626698-205626898_Scr	SK.N.SH	En11	REST_chr1:205626698-205626898_Scr	1	205626698	205626898	scrambled,SNP	26	25	41	51	479	317	517	341	58	413.5	0.555301295868127	0.284493305588077
En11^REST_chr1:205778117-205778317_Ref	SK.N.SH	En11	REST_chr1:205778117-205778317_Ref	1	205778117	205778317	motif	2	9	8	9	159	98	202	123	25	145.5	-0.304037911710701	0.594437641467812
En11^REST_chr1:205778124-205778324_Ref	SK.N.SH	En11	REST_chr1:205778124-205778324_Ref	1	205778124	205778324	motif	12	6	12	6	163	133	171	105	16	143	0.147826917765976	0.52515750013035
En11^REST_chr1:205778124-205778324_Scr	SK.N.SH	En11	REST_chr1:205778124-205778324_Scr	1	205778124	205778324	scrambled,SNP	9	16	18	8	155	94	153	122	19	131	0.742917149482731	0.449618771922446
En11^REST_chr1:206207269-206207469_Ref	SK.N.SH	En11	REST_chr1:206207269-206207469_Ref	1	206207269	206207469	motif	7	4	4	3	164	130	145	84	19	130.75	-0.723849017661561	0.702462301915614
En11^REST_chr1:206207269-206207469_Scr	SK.N.SH	En11	REST_chr1:206207269-206207469_Scr	1	206207269	206207469	scrambled	15	8	8	4	159	107	168	127	26	140.25	0.156364774813328	0.550355475107725
En11^REST_chr1:206207281-206207481_Ref	SK.N.SH	En11	REST_chr1:206207281-206207481_Ref	1	206207281	206207481	motif	7	7	14	9	284	259	366	246	34	288.75	-0.875549421946981	0.504952358054469
En11^REST_chr1:206207281-206207481_Scr	SK.N.SH	En11	REST_chr1:206207281-206207481_Scr	1	206207281	206207481	scrambled	15	21	20	19	196	160	216	155	26	181.75	0.801612711292838	0.352997693009014
En11^REST_chr1:206224442-206224642_Ref	SK.N.SH	En11	REST_chr1:206224442-206224642_Ref	1	206224442	206224642	motif	44	71	51	56	397	212	407	277	51	323.25	1.56258378764831	0.223640748419787
En11^REST_chr1:206224466-206224666_Ref	SK.N.SH	En11	REST_chr1:206224466-206224666_Ref	1	206224466	206224666	motif	14	15	34	22	284	161	284	208	46	234.25	0.646200024694766	0.369590082744555
En11^REST_chr1:206224466-206224666_Scr	SK.N.SH	En11	REST_chr1:206224466-206224666_Scr	1	206224466	206224666	scrambled,SNP	7	4	16	15	238	151	218	144	41	187.75	-0.0645561797971942	0.512348953113734
En11^REST_chr1:20651311-20651511_Ref	SK.N.SH	En11	REST_chr1:20651311-20651511_Ref	1	20651311	20651511	motif	8	2	0	8	133	98	127	76	17	108.5	-0.479109059802597	0.817866228414205
En11^REST_chr1:206589787-206589987_Ref	SK.N.SH	En11	REST_chr1:206589787-206589987_Ref	1	206589787	206589987	motif	21	27	22	26	256	187	283	184	29	227.5	0.846824547970438	0.313388903686391
En11^REST_chr1:206589787-206589987_Scr	SK.N.SH	En11	REST_chr1:206589787-206589987_Scr	1	206589787	206589987	scrambled,SNP	13	14	26	33	221	113	231	125	30	172.5	1.10298631033097	0.36328546034077
En11^REST_chr1:206682507-206682707_Ref	SK.N.SH	En11	REST_chr1:206682507-206682707_Ref	1	206682507	206682707	motif	17	23	31	27	371	209	393	222	36	298.75	0.508310069102628	0.319839714249916
En11^REST_chr1:206682507-206682707_Scr	SK.N.SH	En11	REST_chr1:206682507-206682707_Scr	1	206682507	206682707	scrambled	15	7	3	14	153	87	150	87	18	119.25	0.522107347879728	0.540090305098453
En11^REST_chr1:206687256-206687456_nm	SK.N.SH	En11	REST_chr1:206687256-206687456_nm	1	206687256	206687456	noMotif	23	44	34	38	280	178	258	223	30	234.75	1.31249478222011	0.272810994691004
En11^REST_chr1:206730808-206731008_Ref	SK.N.SH	En11	REST_chr1:206730808-206731008_Ref	1	206730808	206731008	motif	12	14	39	20	66	45	51	52	6	53.5	NA	NA
En11^REST_chr1:206730808-206731008_Scr	SK.N.SH	En11	REST_chr1:206730808-206731008_Scr	1	206730808	206731008	scrambled	44	53	69	93	112	78	121	77	26	97	3.49552742281536	0.232641430799911
En11^REST_chr1:206846937-206847137_Ref	SK.N.SH	En11	REST_chr1:206846937-206847137_Ref	1	206846937	206847137	motif	2	1	4	1	58	52	57	29	4	49	NA	NA
En11^REST_chr1:206846937-206847137_Scr	SK.N.SH	En11	REST_chr1:206846937-206847137_Scr	1	206846937	206847137	scrambled	5	5	3	2	94	48	89	78	11	77.25	-0.234717062909235	0.768692623225872
En11^REST_chr1:206957873-206958073_nm	SK.N.SH	En11	REST_chr1:206957873-206958073_nm	1	206957873	206958073	noMotif	69	69	61	111	313	229	356	193	41	272.75	2.27610209609254	0.206752078546608
En11^REST_chr1:206966611-206966811_nm	SK.N.SH	En11	REST_chr1:206966611-206966811_nm	1	206966611	206966811	noMotif	9	7	8	5	17	13	14	16	1	15	NA	NA
En11^REST_chr1:20698015-20698215_Ref	SK.N.SH	En11	REST_chr1:20698015-20698215_Ref	1	20698015	20698215	motif	3	5	2	3	138	97	191	92	15	129.5	-1.20082685961084	0.820225073249738
En11^REST_chr1:20698015-20698215_Scr	SK.N.SH	En11	REST_chr1:20698015-20698215_Scr	1	20698015	20698215	scrambled	19	17	25	28	263	155	244	133	29	198.75	0.956475173320436	0.333977376170358
En11^REST_chr1:207084543-207084743_Ref	SK.N.SH	En11	REST_chr1:207084543-207084743_Ref	1	207084543	207084743	motif	2	3	1	0	31	20	68	19	4	34.5	NA	NA
En11^REST_chr1:207103919-207104119_nm	SK.N.SH	En11	REST_chr1:207103919-207104119_nm	1	207103919	207104119	noMotif	111	123	130	115	206	166	223	156	24	187.75	3.44675073334435	0.178702192702988
En11^REST_chr1:207191552-207191752_nm	SK.N.SH	En11	REST_chr1:207191552-207191752_nm	1	207191552	207191752	noMotif	11	23	26	26	206	144	251	147	23	187	0.964303628586789	0.347348861919322
En11^REST_chr1:207194484-207194684_Ref	SK.N.SH	En11	REST_chr1:207194484-207194684_Ref	1	207194484	207194684	motif	11	8	26	17	113	78	97	51	14	84.75	1.66429657623146	0.436638549651414
En11^REST_chr1:207194484-207194684_Scr	SK.N.SH	En11	REST_chr1:207194484-207194684_Scr	1	207194484	207194684	scrambled	27	41	34	58	271	165	227	158	25	205.25	1.7133931868295	0.261447960338683
En11^REST_chr1:207198396-207198596_nm	SK.N.SH	En11	REST_chr1:207198396-207198596_nm	1	207198396	207198596	noMotif	6	21	25	18	78	51	124	65	9	79.5	NA	NA
En11^REST_chr1:207247705-207247905_Ref	SK.N.SH	En11	REST_chr1:207247705-207247905_Ref	1	207247705	207247905	motif	3	6	9	8	220	167	254	154	20	198.75	-0.856513600098277	0.598684343068891
En11^REST_chr1:207247705-207247905_Scr	SK.N.SH	En11	REST_chr1:207247705-207247905_Scr	1	207247705	207247905	scrambled,SNP	3	2	2	7	65	47	70	50	13	58	0.00430493705218452	0.822593690369038
En11^REST_chr1:2074096-2074296_Ref	SK.N.SH	En11	REST_chr1:2074096-2074296_Ref	1	2074096	2074296	motif	38	52	59	81	448	292	493	308	55	385.25	1.33915124107559	0.226832994866178
En11^REST_chr1:2074096-2074296_Scr	SK.N.SH	En11	REST_chr1:2074096-2074296_Scr	1	2074096	2074296	scrambled	67	110	120	131	395	222	404	233	45	313.5	2.54937129725086	0.183666252669248
En11^REST_chr1:207536673-207536873_nm	SK.N.SH	En11	REST_chr1:207536673-207536873_nm	1	207536673	207536873	noMotif	2	6	11	8	104	70	108	58	10	85	0.434084743801133	0.614871191775916
En11^REST_chr1:20765837-20766037_Ref	SK.N.SH	En11	REST_chr1:20765837-20766037_Ref	1	20765837	20766037	motif	2	4	4	5	169	154	227	146	30	174	-1.47894352326356	0.766718279266323
En11^REST_chr1:20765837-20766037_Scr	SK.N.SH	En11	REST_chr1:20765837-20766037_Scr	1	20765837	20766037	scrambled	4	9	16	15	163	127	223	117	22	157.5	0.240882929800183	0.49129978767753
En11^REST_chr1:207823387-207823587_Ref	SK.N.SH	En11	REST_chr1:207823387-207823587_Ref	1	207823387	207823587	motif	11	15	15	14	275	181	233	156	25	211.25	0.153371412650384	0.40637172432389
En11^REST_chr1:207823387-207823587_Scr	SK.N.SH	En11	REST_chr1:207823387-207823587_Scr	1	207823387	207823587	scrambled	15	17	20	18	275	182	325	171	21	238.25	0.352610503660647	0.364361460373101
En11^REST_chr1:207995486-207995686_nm	SK.N.SH	En11	REST_chr1:207995486-207995686_nm	1	207995486	207995686	noMotif	13	39	32	20	368	293	384	260	44	326.25	0.422775532865435	0.344630632811359
En11^REST_chr1:20807040-20807240_Ref	SK.N.SH	En11	REST_chr1:20807040-20807240_Ref	1	20807040	20807240	motif	11	16	23	28	218	118	251	178	29	191.25	0.79161656235837	0.365543195206458
En11^REST_chr1:20834251-20834451_Ref	SK.N.SH	En11	REST_chr1:20834251-20834451_Ref	1	20834251	20834451	motif	0	0	0	2	11	9	12	9	1	10.25	NA	NA
En11^REST_chr1:20834358-20834558_Ref	SK.N.SH	En11	REST_chr1:20834358-20834558_Ref	1	20834358	20834558	motif	30	41	34	49	174	135	208	156	25	168.25	1.94161319953848	0.257346936912741
En11^REST_chr1:208380791-208380991_nm	SK.N.SH	En11	REST_chr1:208380791-208380991_nm	1	208380791	208380991	noMotif	7	9	14	17	42	39	49	48	10	44.5	2.11424163744535	0.464204299426498
En11^REST_chr1:208842438-208842638_Ref	SK.N.SH	En11	REST_chr1:208842438-208842638_Ref	1	208842438	208842638	motif	5	4	7	6	160	102	210	126	29	149.5	-0.642542872506592	0.632149581393451
En11^REST_chr1:208842438-208842638_Scr	SK.N.SH	En11	REST_chr1:208842438-208842638_Scr	1	208842438	208842638	scrambled	5	1	0	0	72	56	82	42	12	63	-1.12859697391317	1.31487895386785
En11^REST_chr1:209148005-209148205_nm	SK.N.SH	En11	REST_chr1:209148005-209148205_nm	1	209148005	209148205	noMotif	8	5	13	13	72	49	57	44	9	55.5	NA	NA
En11^REST_chr1:209279643-209279843_nm	SK.N.SH	En11	REST_chr1:209279643-209279843_nm	1	209279643	209279843	noMotif	37	43	37	44	219	190	265	190	40	216	1.65472294940503	0.250645423305602
En11^REST_chr1:209323556-209323756_Ref	SK.N.SH	En11	REST_chr1:209323556-209323756_Ref	1	209323556	209323756	motif	0	1	1	0	8	17	28	12	6	16.25	NA	NA
En11^REST_chr1:209323556-209323756_Scr	SK.N.SH	En11	REST_chr1:209323556-209323756_Scr	1	209323556	209323756	scrambled	7	2	4	3	66	38	77	46	9	56.75	NA	NA
En11^REST_chr1:209341701-209341901_nm	SK.N.SH	En11	REST_chr1:209341701-209341901_nm	1	209341701	209341901	noMotif	7	8	2	11	31	10	40	36	8	29.25	NA	NA
En11^REST_chr1:209414953-209415153_Ref	SK.N.SH	En11	REST_chr1:209414953-209415153_Ref	1	209414953	209415153	motif	9	7	5	21	157	170	189	115	19	157.75	0.120199079425993	0.513901286030536
En11^REST_chr1:209414953-209415153_Scr	SK.N.SH	En11	REST_chr1:209414953-209415153_Scr	1	209414953	209415153	scrambled,SNP	14	15	18	16	111	76	160	84	14	107.75	1.34924642380056	0.386149478240867
En11^REST_chr1:209562597-209562797_nm	SK.N.SH	En11	REST_chr1:209562597-209562797_nm	1	209562597	209562797	noMotif	20	30	11	39	10	20	27	15	9	18	NA	NA
En11^REST_chr1:209862136-209862336_nm	SK.N.SH	En11	REST_chr1:209862136-209862336_nm	1	209862136	209862336	noMotif	3	0	1	0	33	33	36	15	3	29.25	NA	NA
En11^REST_chr1:20987726-20987926_Ref	SK.N.SH	En11	REST_chr1:20987726-20987926_Ref	1	20987726	20987926	motif	62	78	70	106	396	222	394	283	51	323.75	2.05366525757457	0.193002946017356
En11^REST_chr1:210306035-210306235_Ref	SK.N.SH	En11	REST_chr1:210306035-210306235_Ref	1	210306035	210306235	motif	1	4	9	3	92	43	102	56	13	73.25	0.0284084428168225	0.778055628567831
En11^REST_chr1:210306035-210306235_Scr	SK.N.SH	En11	REST_chr1:210306035-210306235_Scr	1	210306035	210306235	scrambled	9	3	5	14	57	43	126	40	12	66.5	1.04655758926946	0.587169706207163
En11^REST_chr1:210410480-210410680_nm	SK.N.SH	En11	REST_chr1:210410480-210410680_nm	1	210410480	210410680	noMotif	73	89	103	91	288	205	340	216	39	262.25	2.5431669873035	0.191293604537351
En11^REST_chr1:210567033-210567233_nm	SK.N.SH	En11	REST_chr1:210567033-210567233_nm	1	210567033	210567233	noMotif	750	937	751	1091	638	412	641	420	66	527.75	4.83203853409657	0.105630226295619
En11^REST_chr1:2105793-2105993_Ref	SK.N.SH	En11	REST_chr1:2105793-2105993_Ref	1	2105793	2105993	motif	27	41	50	66	424	308	421	285	44	359.5	1.09868496395308	0.254655131822381
En11^REST_chr1:2105793-2105993_Scr	SK.N.SH	En11	REST_chr1:2105793-2105993_Scr	1	2105793	2105993	scrambled,SNP	60	61	56	85	412	310	466	300	48	372	1.58137311260396	0.208463928652722
En11^REST_chr1:210900036-210900236_Ref	SK.N.SH	En11	REST_chr1:210900036-210900236_Ref	1	210900036	210900236	motif	0	1	2	1	78	71	117	63	16	82.25	-2.29027132568958	1.50703707930567
En11^REST_chr1:210900036-210900236_Scr	SK.N.SH	En11	REST_chr1:210900036-210900236_Scr	1	210900036	210900236	scrambled,SNP	6	3	5	8	67	75	116	54	14	78	0.270436161244087	0.645065785075819
En11^REST_chr1:210907303-210907503_Ref	SK.N.SH	En11	REST_chr1:210907303-210907503_Ref	1	210907303	210907503	motif	0	1	0	4	52	28	43	39	9	40.5	NA	NA
En11^REST_chr1:210907303-210907503_Scr	SK.N.SH	En11	REST_chr1:210907303-210907503_Scr	1	210907303	210907503	scrambled	2	7	11	6	49	42	62	24	6	44.25	NA	NA
En11^REST_chr1:210913058-210913258_Ref	SK.N.SH	En11	REST_chr1:210913058-210913258_Ref	1	210913058	210913258	motif	1	3	5	6	170	114	208	106	14	149.5	-1.24028854048838	0.798604898583782
En11^REST_chr1:211028874-211029074_Ref	SK.N.SH	En11	REST_chr1:211028874-211029074_Ref	1	211028874	211029074	motif	2	3	4	6	152	84	163	92	16	122.75	-0.940766979507184	0.775725387054561
En11^REST_chr1:211028874-211029074_Scr	SK.N.SH	En11	REST_chr1:211028874-211029074_Scr	1	211028874	211029074	scrambled	3	5	6	7	120	121	141	101	14	120.75	-0.479727959947813	0.652980092981812
En11^REST_chr1:21112908-21113108_Ref	SK.N.SH	En11	REST_chr1:21112908-21113108_Ref	1	21112908	21113108	motif	NA	NA	NA	NA	NA	NA	NA	NA	NA	NA	NA	NA
En11^REST_chr1:21112908-21113108_Scr	SK.N.SH	En11	REST_chr1:21112908-21113108_Scr	1	21112908	21113108	scrambled,SNP	1	2	0	0	0	0	2	1	1	0.75	NA	NA
En11^REST_chr1:211327376-211327576_nm	SK.N.SH	En11	REST_chr1:211327376-211327576_nm	1	211327376	211327576	noMotif	2	5	4	4	47	51	80	55	6	58.25	NA	NA
En11^REST_chr1:211688841-211689041_nm	SK.N.SH	En11	REST_chr1:211688841-211689041_nm	1	211688841	211689041	noMotif	NA	NA	NA	NA	NA	NA	NA	NA	NA	NA	NA	NA
En11^REST_chr1:211751703-211751903_Ref	SK.N.SH	En11	REST_chr1:211751703-211751903_Ref	1	211751703	211751903	motif	18	32	32	58	259	189	270	165	45	220.75	1.39771203371235	0.298303282167496
En11^REST_chr1:211751703-211751903_Scr	SK.N.SH	En11	REST_chr1:211751703-211751903_Scr	1	211751703	211751903	scrambled	25	29	30	30	239	167	227	190	36	205.75	1.23038562031083	0.291731157675819
En11^REST_chr1:211751715-211751915_Ref	SK.N.SH	En11	REST_chr1:211751715-211751915_Ref	1	211751715	211751915	motif	19	22	28	53	220	110	205	149	23	171	1.58737545504074	0.319465261576672
En11^REST_chr1:211751790-211751990_Ref	SK.N.SH	En11	REST_chr1:211751790-211751990_Ref	1	211751790	211751990	motif	33	41	42	56	159	111	138	91	33	124.75	2.5436967736058	0.249702053238893
En11^REST_chr1:211751830-211752030_Ref	SK.N.SH	En11	REST_chr1:211751830-211752030_Ref	1	211751830	211752030	motif	8	3	5	14	37	15	16	24	8	23	NA	NA
En11^REST_chr1:211786757-211786957_nm	SK.N.SH	En11	REST_chr1:211786757-211786957_nm	1	211786757	211786957	noMotif	85	120	108	134	182	140	226	165	19	178.25	3.40242198472535	0.170485636543484
En11^REST_chr1:211803624-211803824_nm	SK.N.SH	En11	REST_chr1:211803624-211803824_nm	1	211803624	211803824	noMotif	43	72	54	83	226	192	246	169	22	208.25	2.33271000880388	0.215203948549292
En11^REST_chr1:211816718-211816918_nm	SK.N.SH	En11	REST_chr1:211816718-211816918_nm	1	211816718	211816918	noMotif	30	24	31	28	199	146	156	146	21	161.75	1.56910488360691	0.30421496106757
En11^REST_chr1:211829387-211829587_Ref	SK.N.SH	En11	REST_chr1:211829387-211829587_Ref	1	211829387	211829587	motif	1	3	4	1	89	42	95	68	11	73.5	-0.905228507659936	1.00204934094584
En11^REST_chr1:211829387-211829587_Scr	SK.N.SH	En11	REST_chr1:211829387-211829587_Scr	1	211829387	211829587	scrambled,SNP	18	7	14	25	203	136	238	120	21	174.25	0.675494424840103	0.422666729239059
En11^REST_chr1:211872017-211872217_Ref	SK.N.SH	En11	REST_chr1:211872017-211872217_Ref	1	211872017	211872217	motif	47	56	53	51	197	138	227	181	26	185.75	2.24722711761966	0.230208986599903
En11^REST_chr1:211909143-211909343_nm	SK.N.SH	En11	REST_chr1:211909143-211909343_nm	1	211909143	211909343	noMotif	3	3	6	7	34	21	39	14	3	27	NA	NA
En11^REST_chr1:212059488-212059688_nm	SK.N.SH	En11	REST_chr1:212059488-212059688_nm	1	212059488	212059688	noMotif	14	44	27	37	344	205	342	294	49	296.25	0.77186344688824	0.311481068354058
En11^REST_chr1:212321020-212321220_Ref	SK.N.SH	En11	REST_chr1:212321020-212321220_Ref	1	212321020	212321220	motif	33	47	29	41	441	348	542	362	56	423.25	0.585660841356301	0.261661796120116
En11^REST_chr1:212321020-212321220_Scr	SK.N.SH	En11	REST_chr1:212321020-212321220_Scr	1	212321020	212321220	scrambled,SNP	1	0	0	0	4	0	6	1	1	2.75	NA	NA
En11^REST_chr1:212336172-212336372_nm	SK.N.SH	En11	REST_chr1:212336172-212336372_nm	1	212336172	212336372	noMotif	16	14	8	13	162	135	154	128	18	144.75	0.577208303455869	0.436591388033405
En11^REST_chr1:212434998-212435198_nm	SK.N.SH	En11	REST_chr1:212434998-212435198_nm	1	212434998	212435198	noMotif	11	13	8	16	99	84	122	93	12	99.5	1.01157667855528	0.442678458974113
En11^REST_chr1:212588024-212588224_Ref	SK.N.SH	En11	REST_chr1:212588024-212588224_Ref	1	212588024	212588224	motif	11	27	17	22	133	80	131	96	30	110	1.5585640790949	0.364878679760953
En11^REST_chr1:212588024-212588224_Scr	SK.N.SH	En11	REST_chr1:212588024-212588224_Scr	1	212588024	212588224	scrambled,SNP	0	2	1	0	4	2	1	4	1	2.75	NA	NA
En11^REST_chr1:212606236-212606436_Ref	SK.N.SH	En11	REST_chr1:212606236-212606436_Ref	1	212606236	212606436	motif	0	0	0	0	0	0	0	2	1	0.5	NA	NA
En11^REST_chr1:212606236-212606436_Scr	SK.N.SH	En11	REST_chr1:212606236-212606436_Scr	1	212606236	212606436	scrambled	NA	NA	NA	NA	NA	NA	NA	NA	NA	NA	NA	NA
En11^REST_chr1:212606242-212606442_Ref	SK.N.SH	En11	REST_chr1:212606242-212606442_Ref	1	212606242	212606442	motif	NA	NA	NA	NA	NA	NA	NA	NA	NA	NA	NA	NA
En11^REST_chr1:212606254-212606454_Ref	SK.N.SH	En11	REST_chr1:212606254-212606454_Ref	1	212606254	212606454	motif	NA	NA	NA	NA	NA	NA	NA	NA	NA	NA	NA	NA
En11^REST_chr1:212606254-212606454_Scr	SK.N.SH	En11	REST_chr1:212606254-212606454_Scr	1	212606254	212606454	scrambled	NA	NA	NA	NA	NA	NA	NA	NA	NA	NA	NA	NA
En11^REST_chr1:212731596-212731796_nm	SK.N.SH	En11	REST_chr1:212731596-212731796_nm	1	212731596	212731796	noMotif	69	49	59	58	327	256	481	274	46	334.5	1.62042180819561	0.238121396535874
En11^REST_chr1:212760099-212760299_nm	SK.N.SH	En11	REST_chr1:212760099-212760299_nm	1	212760099	212760299	noMotif	6	9	3	1	52	43	82	50	7	56.75	NA	NA
En11^REST_chr1:212782045-212782245_nm	SK.N.SH	En11	REST_chr1:212782045-212782245_nm	1	212782045	212782245	noMotif	NA	NA	NA	NA	NA	NA	NA	NA	NA	NA	NA	NA
En11^REST_chr1:212841209-212841409_Ref	SK.N.SH	En11	REST_chr1:212841209-212841409_Ref	1	212841209	212841409	motif	80	128	99	143	354	200	357	213	56	281	2.77376288736691	0.171530126886499
En11^REST_chr1:212841209-212841409_Scr	SK.N.SH	En11	REST_chr1:212841209-212841409_Scr	1	212841209	212841409	scrambled,SNP	97	115	72	129	221	180	198	168	29	191.75	3.16886966171227	0.189586294415704
En11^REST_chr1:212850968-212851168_Ref	SK.N.SH	En11	REST_chr1:212850968-212851168_Ref	1	212850968	212851168	motif	14	16	36	32	301	201	311	195	33	252	0.728478482895485	0.352563344928182
En11^REST_chr1:212850968-212851168_Scr	SK.N.SH	En11	REST_chr1:212850968-212851168_Scr	1	212850968	212851168	scrambled,SNP	8	10	13	13	226	128	227	149	37	182.5	0.0514823986692797	0.455023146771376
En11^REST_chr1:213153423-213153623_Ref	SK.N.SH	En11	REST_chr1:213153423-213153623_Ref	1	213153423	213153623	motif	43	51	50	42	432	291	458	288	45	367.25	1.13013599496024	0.242273677115411
En11^REST_chr1:213153423-213153623_Scr	SK.N.SH	En11	REST_chr1:213153423-213153623_Scr	1	213153423	213153623	scrambled	15	17	13	21	236	147	260	206	30	212.25	0.39832849616556	0.374906653846524
En11^REST_chr1:213855211-213855411_Ref	SK.N.SH	En11	REST_chr1:213855211-213855411_Ref	1	213855211	213855411	motif	3	9	4	11	96	70	135	88	27	97.25	0.196584754321083	0.608365634320782
En11^REST_chr1:213855211-213855411_Scr	SK.N.SH	En11	REST_chr1:213855211-213855411_Scr	1	213855211	213855411	scrambled,SNP	7	4	2	8	61	53	67	38	12	54.75	0.707430402185842	0.678893313204193
En11^REST_chr1:214162846-214163046_nm	SK.N.SH	En11	REST_chr1:214162846-214163046_nm	1	214162846	214163046	noMotif	8	3	9	11	116	78	110	93	11	99.25	0.410948610940955	0.564663171334071
En11^REST_chr1:214755323-214755523_Ref	SK.N.SH	En11	REST_chr1:214755323-214755523_Ref	1	214755323	214755523	motif	25	28	15	21	174	114	214	108	30	152.5	1.35199316337017	0.343721818667017
En11^REST_chr1:214755323-214755523_Scr	SK.N.SH	En11	REST_chr1:214755323-214755523_Scr	1	214755323	214755523	scrambled,SNP	18	16	11	45	130	103	139	90	18	115.5	1.68352830414502	0.391425155557731
En11^REST_chr1:215257035-215257235_Ref	SK.N.SH	En11	REST_chr1:215257035-215257235_Ref	1	215257035	215257235	motif	NA	NA	NA	NA	NA	NA	NA	NA	NA	NA	NA	NA
En11^REST_chr1:215257035-215257235_Scr	SK.N.SH	En11	REST_chr1:215257035-215257235_Scr	1	215257035	215257235	scrambled	2	8	8	2	44	29	52	27	7	38	NA	NA
En11^REST_chr1:215699969-215700169_nm	SK.N.SH	En11	REST_chr1:215699969-215700169_nm	1	215699969	215700169	noMotif	4	2	5	9	13	16	22	14	4	16.25	NA	NA
En11^REST_chr1:215741203-215741403_nm	SK.N.SH	En11	REST_chr1:215741203-215741403_nm	1	215741203	215741403	noMotif	8	18	12	14	183	123	165	153	14	156	0.470577071404834	0.427434783091276
En11^REST_chr1:21581684-21581884_Ref	SK.N.SH	En11	REST_chr1:21581684-21581884_Ref	1	21581684	21581884	motif	18	24	11	36	182	112	212	141	20	161.75	1.21051130269946	0.359425381250553
En11^REST_chr1:21581684-21581884_Scr	SK.N.SH	En11	REST_chr1:21581684-21581884_Scr	1	21581684	21581884	scrambled,SNP	37	37	24	44	252	167	284	192	25	223.75	1.44107016003111	0.276890192286898
En11^REST_chr1:216213855-216214055_nm	SK.N.SH	En11	REST_chr1:216213855-216214055_nm	1	216213855	216214055	noMotif	3	7	11	1	98	79	128	118	11	105.75	-0.169274735569031	0.71299219580511
En11^REST_chr1:21664130-21664330_Ref	SK.N.SH	En11	REST_chr1:21664130-21664330_Ref	1	21664130	21664330	motif	6	1	2	5	136	86	145	92	18	114.75	-0.894236776880428	0.824851047270883
En11^REST_chr1:21664186-21664386_Ref	SK.N.SH	En11	REST_chr1:21664186-21664386_Ref	1	21664186	21664386	motif	5	3	4	3	76	63	49	55	13	60.75	0.0641485408556695	0.758760574315039
En11^REST_chr1:21664186-21664386_Scr	SK.N.SH	En11	REST_chr1:21664186-21664386_Scr	1	21664186	21664386	scrambled,SNP	4	20	15	26	148	82	151	108	16	122.25	1.13412850091774	0.436015322692357
En11^REST_chr1:218030414-218030614_Ref	SK.N.SH	En11	REST_chr1:218030414-218030614_Ref	1	218030414	218030614	motif	0	4	2	1	52	31	53	35	9	42.75	NA	NA
En11^REST_chr1:218070004-218070204_Ref	SK.N.SH	En11	REST_chr1:218070004-218070204_Ref	1	218070004	218070204	motif	8	5	12	2	53	38	46	34	7	42.75	NA	NA
En11^REST_chr1:218070004-218070204_Scr	SK.N.SH	En11	REST_chr1:218070004-218070204_Scr	1	218070004	218070204	scrambled	6	13	7	18	77	90	104	76	10	86.75	1.0318048892284	0.48215012079577
En11^REST_chr1:21817325-21817525_Ref	SK.N.SH	En11	REST_chr1:21817325-21817525_Ref	1	21817325	21817525	motif	14	30	27	43	201	168	268	160	30	199.25	1.25016976954277	0.314585672701611
En11^REST_chr1:21817325-21817525_Scr	SK.N.SH	En11	REST_chr1:21817325-21817525_Scr	1	21817325	21817525	scrambled,SNP	60	68	56	81	280	183	270	169	31	225.5	2.32907526897715	0.206286962059009
En11^REST_chr1:218435556-218435756_Ref	SK.N.SH	En11	REST_chr1:218435556-218435756_Ref	1	218435556	218435756	motif	6	9	4	6	64	50	95	56	7	66.25	NA	NA
En11^REST_chr1:218435556-218435756_Scr	SK.N.SH	En11	REST_chr1:218435556-218435756_Scr	1	218435556	218435756	scrambled	4	6	13	6	63	49	45	24	6	45.25	NA	NA
En11^REST_chr1:218550768-218550968_nm	SK.N.SH	En11	REST_chr1:218550768-218550968_nm	1	218550768	218550968	noMotif	0	0	1	0	14	11	9	6	5	10	NA	NA
En11^REST_chr1:21861450-21861650_Ref	SK.N.SH	En11	REST_chr1:21861450-21861650_Ref	1	21861450	21861650	motif	1	0	3	7	115	90	105	83	22	98.25	-1.15194539162666	1.01904323916671
En11^REST_chr1:21861450-21861650_Scr	SK.N.SH	En11	REST_chr1:21861450-21861650_Scr	1	21861450	21861650	scrambled	13	23	10	33	190	104	226	120	22	160	1.06514273915557	0.381857356403664
En11^REST_chr1:21921024-21921224_Ref	SK.N.SH	En11	REST_chr1:21921024-21921224_Ref	1	21921024	21921224	motif	7	6	9	12	96	74	83	72	9	81.25	NA	NA
En11^REST_chr1:21921024-21921224_Scr	SK.N.SH	En11	REST_chr1:21921024-21921224_Scr	1	21921024	21921224	scrambled,SNP	11	16	19	22	114	95	141	75	11	106.25	1.4384580907631	0.377919621449461
En11^REST_chr1:219211933-219212133_nm	SK.N.SH	En11	REST_chr1:219211933-219212133_nm	1	219211933	219212133	noMotif	5	9	8	7	162	96	190	99	19	136.75	-0.119897893133213	0.555074832196633
En11^REST_chr1:219483716-219483916_nm	SK.N.SH	En11	REST_chr1:219483716-219483916_nm	1	219483716	219483916	noMotif	9	5	9	14	59	53	91	30	5	58.25	NA	NA
En11^REST_chr1:21974489-21974689_Ref	SK.N.SH	En11	REST_chr1:21974489-21974689_Ref	1	21974489	21974689	motif	12	22	40	30	148	142	210	138	15	159.5	1.44941240494008	0.349021659286276
En11^REST_chr1:21974489-21974689_Scr	SK.N.SH	En11	REST_chr1:21974489-21974689_Scr	1	21974489	21974689	scrambled,SNP	331	472	429	530	185	104	175	123	11	146.75	5.67515812037928	0.124712641357452
En11^REST_chr1:21985714-21985914_Ref	SK.N.SH	En11	REST_chr1:21985714-21985914_Ref	1	21985714	21985914	motif	1	0	3	7	50	24	45	29	14	37	0.304891340272489	1.02366325886984
En11^REST_chr1:220099898-220100098_Ref	SK.N.SH	En11	REST_chr1:220099898-220100098_Ref	1	220099898	220100098	motif	1	5	2	1	44	51	46	39	8	45	NA	NA
En11^REST_chr1:22033138-22033338_Ref	SK.N.SH	En11	REST_chr1:22033138-22033338_Ref	1	22033138	22033338	motif	7	7	26	35	343	260	387	256	51	311.5	-0.00749098880055768	0.454837820676431
En11^REST_chr1:22033138-22033338_Scr	SK.N.SH	En11	REST_chr1:22033138-22033338_Scr	1	22033138	22033338	scrambled,SNP	3	2	7	13	272	219	304	177	27	243	-1.23360637945874	0.661892517505279
En11^REST_chr1:22033145-22033345_Ref	SK.N.SH	En11	REST_chr1:22033145-22033345_Ref	1	22033145	22033345	motif	NA	NA	NA	NA	NA	NA	NA	NA	NA	NA	NA	NA
En11^REST_chr1:22033145-22033345_Scr	SK.N.SH	En11	REST_chr1:22033145-22033345_Scr	1	22033145	22033345	scrambled,SNP	29	25	24	26	247	168	275	218	29	227	0.976052056436089	0.310438703618087
En11^REST_chr1:220393523-220393723_nm	SK.N.SH	En11	REST_chr1:220393523-220393723_nm	1	220393523	220393723	noMotif	7	16	14	9	171	114	161	123	28	142.25	0.455074369635062	0.461348383707262
En11^REST_chr1:220921610-220921810_Ref	SK.N.SH	En11	REST_chr1:220921610-220921810_Ref	1	220921610	220921810	motif	50	41	48	58	289	226	308	226	57	262.25	1.67649156039669	0.239171520096274
En11^REST_chr1:220921610-220921810_Scr	SK.N.SH	En11	REST_chr1:220921610-220921810_Scr	1	220921610	220921810	scrambled	11	12	20	28	121	107	170	101	36	124.75	1.25392132917954	0.38947418809426
En11^REST_chr1:221079687-221079887_nm	SK.N.SH	En11	REST_chr1:221079687-221079887_nm	1	221079687	221079887	noMotif	0	1	3	10	17	23	19	16	4	18.75	NA	NA
En11^REST_chr1:221130661-221130861_nm	SK.N.SH	En11	REST_chr1:221130661-221130861_nm	1	221130661	221130861	noMotif	7	8	9	18	87	72	138	113	17	102.5	0.757568543123379	0.485232567192919
En11^REST_chr1:221204792-221204992_Ref	SK.N.SH	En11	REST_chr1:221204792-221204992_Ref	1	221204792	221204992	motif	5	12	7	11	97	64	103	91	10	88.75	0.708332328582498	0.519451957869205
En11^REST_chr1:221204792-221204992_Scr	SK.N.SH	En11	REST_chr1:221204792-221204992_Scr	1	221204792	221204992	scrambled	26	13	33	14	148	93	125	87	20	113.25	1.75485833405911	0.396332931684011
En11^REST_chr1:221328375-221328575_Ref	SK.N.SH	En11	REST_chr1:221328375-221328575_Ref	1	221328375	221328575	motif	25	59	59	55	424	249	487	333	51	373.25	1.17088398138831	0.253436269613416
En11^REST_chr1:221328375-221328575_Scr	SK.N.SH	En11	REST_chr1:221328375-221328575_Scr	1	221328375	221328575	scrambled,SNP	89	120	119	122	388	267	381	250	46	321.5	2.57769981866031	0.168908610035563
En11^REST_chr1:221613458-221613658_nm	SK.N.SH	En11	REST_chr1:221613458-221613658_nm	1	221613458	221613658	noMotif	259	328	191	211	67	44	115	66	7	73	NA	NA
En11^REST_chr1:221951116-221951316_nm	SK.N.SH	En11	REST_chr1:221951116-221951316_nm	1	221951116	221951316	noMotif	7	14	13	8	90	72	119	77	12	89.5	1.00054019544958	0.479536437938365
En11^REST_chr1:221967127-221967327_nm	SK.N.SH	En11	REST_chr1:221967127-221967327_nm	1	221967127	221967327	noMotif	71	88	93	105	385	220	387	244	49	309	2.31327495702063	0.182558450615241
En11^REST_chr1:222269636-222269836_nm	SK.N.SH	En11	REST_chr1:222269636-222269836_nm	1	222269636	222269836	noMotif	19	28	9	20	126	54	128	74	15	95.5	1.79728483065093	0.386325399709762
En11^REST_chr1:222638576-222638776_Ref	SK.N.SH	En11	REST_chr1:222638576-222638776_Ref	1	222638576	222638776	motif	10	8	6	15	102	66	96	52	13	79	1.08028736280803	0.498704915320025
En11^REST_chr1:222638576-222638776_Scr	SK.N.SH	En11	REST_chr1:222638576-222638776_Scr	1	222638576	222638776	scrambled	16	26	16	21	176	118	230	117	22	160.25	1.08827812438081	0.349431823417981
En11^REST_chr1:22282556-22282756_Ref	SK.N.SH	En11	REST_chr1:22282556-22282756_Ref	1	22282556	22282756	motif	43	69	53	56	321	195	331	191	32	259.5	1.87475111337126	0.223774062195815
En11^REST_chr1:22282556-22282756_Scr	SK.N.SH	En11	REST_chr1:22282556-22282756_Scr	1	22282556	22282756	scrambled	65	101	108	116	363	220	263	216	41	265.5	2.63068576292367	0.18484913141647
En11^REST_chr1:222991051-222991251_Ref	SK.N.SH	En11	REST_chr1:222991051-222991251_Ref	1	222991051	222991251	motif	15	16	9	15	76	45	69	58	12	62	1.92080846493642	0.422029567983488
En11^REST_chr1:222991051-222991251_Scr	SK.N.SH	En11	REST_chr1:222991051-222991251_Scr	1	222991051	222991251	scrambled	8	15	21	9	105	76	100	79	16	90	1.32621588331167	0.451626624859109
En11^REST_chr1:223963740-223963940_Ref	SK.N.SH	En11	REST_chr1:223963740-223963940_Ref	1	223963740	223963940	motif	113	153	124	143	144	93	169	120	28	131.5	4.11346063966748	0.16622491423329
En11^REST_chr1:224303980-224304180_Ref	SK.N.SH	En11	REST_chr1:224303980-224304180_Ref	1	224303980	224304180	motif	0	4	0	1	34	10	28	18	4	22.5	NA	NA
En11^REST_chr1:224730699-224730899_Ref	SK.N.SH	En11	REST_chr1:224730699-224730899_Ref	1	224730699	224730899	motif	24	30	14	29	22	24	30	21	5	24.25	NA	NA
En11^REST_chr1:224730699-224730899_Scr	SK.N.SH	En11	REST_chr1:224730699-224730899_Scr	1	224730699	224730899	scrambled,SNP	3	12	8	6	12	9	10	15	4	11.5	NA	NA
En11^REST_chr1:224820069-224820269_nm	SK.N.SH	En11	REST_chr1:224820069-224820269_nm	1	224820069	224820269	noMotif	21	45	47	38	187	117	177	151	17	158	2.0082218017198	0.280610844517231
En11^REST_chr1:224839988-224840188_nm	SK.N.SH	En11	REST_chr1:224839988-224840188_nm	1	224839988	224840188	noMotif	13	25	10	21	147	126	141	98	19	128	1.15968192391264	0.388235456357807
En11^REST_chr1:224840586-224840786_nm	SK.N.SH	En11	REST_chr1:224840586-224840786_nm	1	224840586	224840786	noMotif	5	10	13	19	66	42	78	51	12	59.25	1.731234438037	0.474871981155032
En11^REST_chr1:22516228-22516428_Ref	SK.N.SH	En11	REST_chr1:22516228-22516428_Ref	1	22516228	22516428	motif	17	7	10	17	213	150	187	141	17	172.75	0.343662184829363	0.452149140361686
En11^REST_chr1:22516228-22516428_Scr	SK.N.SH	En11	REST_chr1:22516228-22516428_Scr	1	22516228	22516428	scrambled	25	19	14	48	416	287	470	321	40	373.5	0.251245250345761	0.35207056892765
En11^REST_chr1:225416745-225416945_Ref	SK.N.SH	En11	REST_chr1:225416745-225416945_Ref	1	225416745	225416945	motif	14	9	14	13	187	121	184	125	26	154.25	0.493663253451751	0.435242035613491
En11^REST_chr1:22542692-22542892_Ref	SK.N.SH	En11	REST_chr1:22542692-22542892_Ref	1	22542692	22542892	motif	10	18	16	9	143	100	147	129	9	129.75	NA	NA
En11^REST_chr1:22542692-22542892_Scr	SK.N.SH	En11	REST_chr1:22542692-22542892_Scr	1	22542692	22542892	scrambled	19	10	26	40	254	170	260	225	18	227.25	0.806805448726853	0.372539815812392
En11^REST_chr1:226070061-226070261_nm	SK.N.SH	En11	REST_chr1:226070061-226070261_nm	1	226070061	226070261	noMotif	465	549	509	562	122	94	108	68	33	98	6.50621556127239	0.132303546398354
En11^REST_chr1:226186900-226187100_Ref	SK.N.SH	En11	REST_chr1:226186900-226187100_Ref	1	226186900	226187100	motif	555	740	616	734	178	91	159	116	34	136	6.38089159832401	0.11919137142984
En11^REST_chr1:226250427-226250627_nm	SK.N.SH	En11	REST_chr1:226250427-226250627_nm	1	226250427	226250627	noMotif	46	68	76	70	167	89	185	114	35	138.75	3.01629695991038	0.218002192162249
En11^REST_chr1:226374161-226374361_Ref	SK.N.SH	En11	REST_chr1:226374161-226374361_Ref	1	226374161	226374361	motif	3	0	3	0	0	0	3	2	2	1.25	NA	NA
En11^REST_chr1:226374161-226374361_Scr	SK.N.SH	En11	REST_chr1:226374161-226374361_Scr	1	226374161	226374361	scrambled	4	6	9	5	7	2	1	5	1	3.75	NA	NA
En11^REST_chr1:226374269-226374469_Ref	SK.N.SH	En11	REST_chr1:226374269-226374469_Ref	1	226374269	226374469	motif	626	829	613	900	242	131	247	137	58	189.25	6.07521986387127	0.117934637509799
En11^REST_chr1:226374269-226374469_Scr	SK.N.SH	En11	REST_chr1:226374269-226374469_Scr	1	226374269	226374469	scrambled,SNP	492	571	455	654	160	120	177	106	42	140.75	6.04059587256601	0.127613557211116
En11^REST_chr1:22674995-22675195_Ref	SK.N.SH	En11	REST_chr1:22674995-22675195_Ref	1	22674995	22675195	motif	0	9	5	5	74	58	71	55	6	64.5	NA	NA
En11^REST_chr1:226768410-226768610_Ref	SK.N.SH	En11	REST_chr1:226768410-226768610_Ref	1	226768410	226768610	motif	5	8	4	1	96	71	137	59	10	90.75	-0.178805880666086	0.742280030163941
En11^REST_chr1:226768410-226768610_Scr	SK.N.SH	En11	REST_chr1:226768410-226768610_Scr	1	226768410	226768610	scrambled,SNP	7	9	9	5	193	123	201	124	19	160.25	-0.292738202264869	0.550369833092271
En11^REST_chr1:226839151-226839351_Ref	SK.N.SH	En11	REST_chr1:226839151-226839351_Ref	1	226839151	226839351	motif	17	8	11	14	228	140	211	148	23	181.75	0.26568785254064	0.44658447521292
En11^REST_chr1:226839151-226839351_Scr	SK.N.SH	En11	REST_chr1:226839151-226839351_Scr	1	226839151	226839351	scrambled	26	19	19	10	227	166	280	163	22	209	0.657361324417779	0.398830712282961
En11^REST_chr1:226839222-226839422_Ref	SK.N.SH	En11	REST_chr1:226839222-226839422_Ref	1	226839222	226839422	motif	11	18	15	15	249	195	271	195	26	227.5	0.128763806567456	0.394684146865845
En11^REST_chr1:226839222-226839422_Scr	SK.N.SH	En11	REST_chr1:226839222-226839422_Scr	1	226839222	226839422	scrambled	15	2	11	7	248	179	291	197	30	228.75	-0.538330029874683	0.580948029636154
En11^REST_chr1:226885744-226885944_nm	SK.N.SH	En11	REST_chr1:226885744-226885944_nm	1	226885744	226885944	noMotif	18	35	14	36	265	199	333	236	42	258.25	0.728779258962441	0.333001124159048
En11^REST_chr1:226925296-226925496_Ref	SK.N.SH	En11	REST_chr1:226925296-226925496_Ref	1	226925296	226925496	motif	20	26	38	45	188	95	165	105	14	138.25	1.9983342052767	0.297825882778946
En11^REST_chr1:226925296-226925496_Scr	SK.N.SH	En11	REST_chr1:226925296-226925496_Scr	1	226925296	226925496	scrambled	58	70	55	68	252	141	258	163	23	203.5	2.41431584752557	0.211431134682844
En11^REST_chr1:226970017-226970217_Ref	SK.N.SH	En11	REST_chr1:226970017-226970217_Ref	1	226970017	226970217	motif	5	6	2	1	115	78	98	71	13	90.5	-0.563307561607421	0.825889991423463
En11^REST_chr1:227015967-227016167_Ref	SK.N.SH	En11	REST_chr1:227015967-227016167_Ref	1	227015967	227016167	motif	6	9	6	6	147	68	104	89	17	102	0.1880170624985	0.57413468503276
En11^REST_chr1:227015967-227016167_Scr	SK.N.SH	En11	REST_chr1:227015967-227016167_Scr	1	227015967	227016167	scrambled	0	2	5	4	62	33	71	68	9	58.5	NA	NA
En11^REST_chr1:227068167-227068367_nm	SK.N.SH	En11	REST_chr1:227068167-227068367_nm	1	227068167	227068367	noMotif	11	14	26	31	314	253	371	245	33	295.75	0.212156142951012	0.371500291857769
En11^REST_chr1:227070475-227070675_nm	SK.N.SH	En11	REST_chr1:227070475-227070675_nm	1	227070475	227070675	noMotif	57	62	59	76	254	213	351	182	44	250	2.12227043998689	0.208070605292369
En11^REST_chr1:227127930-227128130_Ref	SK.N.SH	En11	REST_chr1:227127930-227128130_Ref	1	227127930	227128130	motif	99	148	127	178	74	44	82	50	16	62.5	5.22984379304798	0.179271016631339
En11^REST_chr1:227154507-227154707_Ref	SK.N.SH	En11	REST_chr1:227154507-227154707_Ref	1	227154507	227154707	motif	13	13	14	19	208	119	204	147	27	169.5	0.574837624268916	0.395326325118488
En11^REST_chr1:22743239-22743439_Ref	SK.N.SH	En11	REST_chr1:22743239-22743439_Ref	1	22743239	22743439	motif	18	27	15	30	194	108	179	118	18	149.75	1.35422221018722	0.335353532575655
En11^REST_chr1:22743239-22743439_Scr	SK.N.SH	En11	REST_chr1:22743239-22743439_Scr	1	22743239	22743439	scrambled,SNP	105	139	127	172	317	203	273	203	32	249	3.20429217427264	0.15869490944703
En11^REST_chr1:227461329-227461529_Ref	SK.N.SH	En11	REST_chr1:227461329-227461529_Ref	1	227461329	227461529	motif	4	4	2	1	103	69	117	88	15	94.25	-0.964673489092251	0.897431740982221
En11^REST_chr1:22747090-22747290_Ref	SK.N.SH	En11	REST_chr1:22747090-22747290_Ref	1	22747090	22747290	motif	97	125	143	175	328	236	330	208	37	275.5	3.05251252960151	0.167467821740482
En11^REST_chr1:227751384-227751584_Ref	SK.N.SH	En11	REST_chr1:227751384-227751584_Ref	1	227751384	227751584	motif	68	114	78	126	283	171	223	202	38	219.75	2.87364408735294	0.186834020653668
En11^REST_chr1:227751384-227751584_Scr	SK.N.SH	En11	REST_chr1:227751384-227751584_Scr	1	227751384	227751584	scrambled,SNP	67	102	100	128	358	245	330	233	42	291.5	2.51869444172325	0.180799238020547
En11^REST_chr1:227935765-227935965_Ref	SK.N.SH	En11	REST_chr1:227935765-227935965_Ref	1	227935765	227935965	motif	2	9	6	19	152	94	178	76	11	125	0.254221331977156	0.578680529493256
En11^REST_chr1:227952018-227952218_Ref	SK.N.SH	En11	REST_chr1:227952018-227952218_Ref	1	227952018	227952218	motif	13	17	13	16	267	219	316	184	36	246.5	0.0270409119024128	0.391935052321869
En11^REST_chr1:227952018-227952218_Scr	SK.N.SH	En11	REST_chr1:227952018-227952218_Scr	1	227952018	227952218	scrambled,SNP	8	13	13	8	172	123	192	104	23	147.75	0.298380230669181	0.472623627635607
En11^REST_chr1:228025988-228026188_Ref	SK.N.SH	En11	REST_chr1:228025988-228026188_Ref	1	228025988	228026188	motif	27	37	18	34	413	357	452	309	53	382.75	0.345849993846953	0.301713701201944
En11^REST_chr1:228025988-228026188_Scr	SK.N.SH	En11	REST_chr1:228025988-228026188_Scr	1	228025988	228026188	scrambled	35	31	24	55	519	418	578	400	59	478.75	0.346064490204955	0.283318634996873
En11^REST_chr1:228037059-228037259_nm	SK.N.SH	En11	REST_chr1:228037059-228037259_nm	1	228037059	228037259	noMotif	0	3	0	4	24	31	48	43	7	36.5	NA	NA
En11^REST_chr1:228681492-228681692_nm	SK.N.SH	En11	REST_chr1:228681492-228681692_nm	1	228681492	228681692	noMotif	10	8	10	7	33	17	39	20	3	27.25	NA	NA
En11^REST_chr1:228701031-228701231_Ref	SK.N.SH	En11	REST_chr1:228701031-228701231_Ref	1	228701031	228701231	motif	11	6	7	31	161	109	131	125	20	131.5	0.764566114070727	0.496843549836142
En11^REST_chr1:228701031-228701231_Scr	SK.N.SH	En11	REST_chr1:228701031-228701231_Scr	1	228701031	228701231	scrambled,SNP	23	16	24	25	192	150	250	146	20	184.5	1.04465460122961	0.339396431804762
En11^REST_chr1:228918688-228918888_Ref	SK.N.SH	En11	REST_chr1:228918688-228918888_Ref	1	228918688	228918888	motif	11	13	14	24	323	231	324	240	31	279.5	-0.110392898523373	0.395401085308226
En11^REST_chr1:228918688-228918888_Scr	SK.N.SH	En11	REST_chr1:228918688-228918888_Scr	1	228918688	228918888	scrambled	29	43	22	30	235	144	272	157	24	202	1.40815615281518	0.296836020507611
En11^REST_chr1:229038898-229039098_Ref	SK.N.SH	En11	REST_chr1:229038898-229039098_Ref	1	229038898	229039098	motif	51	76	113	130	279	242	299	163	24	245.75	2.6552378752385	0.221570674063987
En11^REST_chr1:229038898-229039098_Scr	SK.N.SH	En11	REST_chr1:229038898-229039098_Scr	1	229038898	229039098	scrambled	22	39	36	44	211	164	232	150	32	189.25	1.64574177293531	0.271966899912393
En11^REST_chr1:229292803-229293003_nm	SK.N.SH	En11	REST_chr1:229292803-229293003_nm	1	229292803	229293003	noMotif	1	10	14	7	107	62	94	60	15	80.75	0.749235722838932	0.610466940941755
En11^REST_chr1:22933695-22933895_Ref	SK.N.SH	En11	REST_chr1:22933695-22933895_Ref	1	22933695	22933895	motif	10	6	20	17	247	113	184	143	18	171.75	0.419360092080451	0.455905572387707
En11^REST_chr1:22933803-22934003_Ref	SK.N.SH	En11	REST_chr1:22933803-22934003_Ref	1	22933803	22934003	motif	23	34	28	24	216	146	201	171	33	183.5	1.33267206837121	0.304635966711914
En11^REST_chr1:229363260-229363460_Ref	SK.N.SH	En11	REST_chr1:229363260-229363460_Ref	1	229363260	229363460	motif	10	12	10	15	116	75	119	67	18	94.25	1.09578692004523	0.44131036949847
En11^REST_chr1:229363260-229363460_Scr	SK.N.SH	En11	REST_chr1:229363260-229363460_Scr	1	229363260	229363460	scrambled,SNP	3	3	2	8	64	25	48	50	10	46.75	0.508312211484464	0.776961489482281
En11^REST_chr1:22938059-22938259_Ref	SK.N.SH	En11	REST_chr1:22938059-22938259_Ref	1	22938059	22938259	motif	0	0	2	3	207	128	185	130	29	162.5	-2.99506931533182	1.47476744848535
En11^REST_chr1:22938059-22938259_Scr	SK.N.SH	En11	REST_chr1:22938059-22938259_Scr	1	22938059	22938259	scrambled	25	48	37	43	440	291	398	318	50	361.75	0.827505442925413	0.260552949092697
En11^REST_chr1:22938171-22938371_Ref	SK.N.SH	En11	REST_chr1:22938171-22938371_Ref	1	22938171	22938371	motif	25	28	21	29	348	260	368	229	42	301.25	0.545568580591211	0.305201660543052
En11^REST_chr1:22938171-22938371_Scr	SK.N.SH	En11	REST_chr1:22938171-22938371_Scr	1	22938171	22938371	scrambled	8	15	7	19	158	99	147	129	20	133.25	0.6016380807334	0.45418649748616
En11^REST_chr1:22952101-22952301_Ref	SK.N.SH	En11	REST_chr1:22952101-22952301_Ref	1	22952101	22952301	motif	0	3	4	8	145	95	122	118	17	120	-1.01103961927143	0.867596978960667
En11^REST_chr1:22952101-22952301_Scr	SK.N.SH	En11	REST_chr1:22952101-22952301_Scr	1	22952101	22952301	scrambled	7	5	5	11	105	64	131	93	8	98.25	NA	NA
En11^REST_chr1:229544207-229544407_Ref	SK.N.SH	En11	REST_chr1:229544207-229544407_Ref	1	229544207	229544407	motif	22	39	18	32	414	268	411	283	43	344	0.447605169710019	0.309646316468302
En11^REST_chr1:229544207-229544407_Scr	SK.N.SH	En11	REST_chr1:229544207-229544407_Scr	1	229544207	229544407	scrambled	60	93	82	121	300	161	302	226	27	247.25	2.60658878338566	0.190115366479072
En11^REST_chr1:229566565-229566765_Ref	SK.N.SH	En11	REST_chr1:229566565-229566765_Ref	1	229566565	229566765	motif	4	14	8	17	311	217	368	262	29	289.5	-0.712101618710432	0.492955631428929
En11^REST_chr1:229566565-229566765_Scr	SK.N.SH	En11	REST_chr1:229566565-229566765_Scr	1	229566565	229566765	scrambled	33	45	29	42	110	98	108	92	16	102	2.60516724819988	0.268109884012275
En11^REST_chr1:229569733-229569933_Ref	SK.N.SH	En11	REST_chr1:229569733-229569933_Ref	1	229569733	229569933	motif	32	50	45	70	529	286	478	364	62	414.25	1.0042034666286	0.237805537273688
En11^REST_chr1:229569733-229569933_Scr	SK.N.SH	En11	REST_chr1:229569733-229569933_Scr	1	229569733	229569933	scrambled	22	40	44	52	284	197	319	254	41	263.5	1.32378293917939	0.266982167819634
En11^REST_chr1:229690955-229691155_nm	SK.N.SH	En11	REST_chr1:229690955-229691155_nm	1	229690955	229691155	noMotif	2	4	5	6	96	54	77	51	15	69.5	0.0484276305556411	0.73157022177787
En11^REST_chr1:229797087-229797287_nm	SK.N.SH	En11	REST_chr1:229797087-229797287_nm	1	229797087	229797287	noMotif	27	47	41	46	307	239	315	213	26	268.5	1.33369600644496	0.253525019804783
En11^REST_chr1:230185582-230185782_Ref	SK.N.SH	En11	REST_chr1:230185582-230185782_Ref	1	230185582	230185782	motif	8	4	12	13	219	112	190	163	22	171	-0.109086836089969	0.520502033764632
En11^REST_chr1:230185582-230185782_Scr	SK.N.SH	En11	REST_chr1:230185582-230185782_Scr	1	230185582	230185782	scrambled	4	8	1	7	149	123	148	92	23	128	-0.630783007608426	0.712885063991446
En11^REST_chr1:230203937-230204137_Ref	SK.N.SH	En11	REST_chr1:230203937-230204137_Ref	1	230203937	230204137	motif	21	39	18	46	41	30	44	35	10	37.5	3.77324772178107	0.326866615543471
En11^REST_chr1:230203937-230204137_Scr	SK.N.SH	En11	REST_chr1:230203937-230204137_Scr	1	230203937	230204137	scrambled	NA	NA	NA	NA	NA	NA	NA	NA	NA	NA	NA	NA
En11^REST_chr1:230222880-230223080_nm	SK.N.SH	En11	REST_chr1:230222880-230223080_nm	1	230222880	230223080	noMotif	38	34	24	35	212	96	185	117	22	152.5	1.91673576369419	0.29037482730184
En11^REST_chr1:230240411-230240611_Ref	SK.N.SH	En11	REST_chr1:230240411-230240611_Ref	1	230240411	230240611	motif	17	49	48	45	279	164	284	195	42	230.5	1.54216849376598	0.286860011542463
En11^REST_chr1:230240411-230240611_Scr	SK.N.SH	En11	REST_chr1:230240411-230240611_Scr	1	230240411	230240611	scrambled	0	1	0	3	16	8	7	3	1	8.5	NA	NA
En11^REST_chr1:230424633-230424833_Ref	SK.N.SH	En11	REST_chr1:230424633-230424833_Ref	1	230424633	230424833	motif	1	9	14	6	188	117	227	143	38	168.75	-0.400366410834426	0.626581458095248
En11^REST_chr1:230424633-230424833_Scr	SK.N.SH	En11	REST_chr1:230424633-230424833_Scr	1	230424633	230424833	scrambled,SNP	8	3	7	3	223	156	288	173	35	210	-1.15277153099961	0.669970413307329
En11^REST_chr1:230446301-230446501_Ref	SK.N.SH	En11	REST_chr1:230446301-230446501_Ref	1	230446301	230446501	motif	14	17	21	18	182	121	228	176	27	176.75	0.756887774933374	0.367204920376738
En11^REST_chr1:230446301-230446501_Scr	SK.N.SH	En11	REST_chr1:230446301-230446501_Scr	1	230446301	230446501	scrambled	9	36	12	34	190	131	208	121	27	162.5	1.20589161407756	0.389911924976526
En11^REST_chr1:230562369-230562569_nm	SK.N.SH	En11	REST_chr1:230562369-230562569_nm	1	230562369	230562569	noMotif	6	4	11	10	129	64	138	76	38	101.75	0.417937260209231	0.55861475092646
En11^REST_chr1:230778279-230778479_Ref	SK.N.SH	En11	REST_chr1:230778279-230778479_Ref	1	230778279	230778479	motif	113	176	159	181	540	350	550	362	44	450.5	2.56989399568907	0.150654941740299
En11^REST_chr1:230778279-230778479_Scr	SK.N.SH	En11	REST_chr1:230778279-230778479_Scr	1	230778279	230778479	scrambled	46	51	35	66	328	239	300	175	29	260.5	1.68985492155204	0.239650909526951
En11^REST_chr1:230843536-230843736_Ref	SK.N.SH	En11	REST_chr1:230843536-230843736_Ref	1	230843536	230843736	motif	22	20	20	29	254	215	288	213	36	242.5	0.660336894169995	0.325223025489667
En11^REST_chr1:230843536-230843736_Scr	SK.N.SH	En11	REST_chr1:230843536-230843736_Scr	1	230843536	230843736	scrambled,SNP	26	33	17	42	340	241	329	243	47	288.25	0.777490245419039	0.305474059841495
En11^REST_chr1:230845877-230846077_Ref	SK.N.SH	En11	REST_chr1:230845877-230846077_Ref	1	230845877	230846077	motif	23	24	41	63	267	196	276	208	32	236.75	1.40484308052626	0.302078567546773
En11^REST_chr1:230845877-230846077_Scr	SK.N.SH	En11	REST_chr1:230845877-230846077_Scr	1	230845877	230846077	scrambled,SNP	35	48	33	67	346	297	388	227	44	314.5	1.28187403525409	0.249250019995353
En11^REST_chr1:231174813-231175013_Ref	SK.N.SH	En11	REST_chr1:231174813-231175013_Ref	1	231174813	231175013	motif	3	11	9	10	162	86	129	98	16	118.75	0.22184270850295	0.544713632619604
En11^REST_chr1:231174813-231175013_Scr	SK.N.SH	En11	REST_chr1:231174813-231175013_Scr	1	231174813	231175013	scrambled,SNP	2	2	13	15	196	124	238	136	19	173.5	-0.367408746348406	0.642210126922863
En11^REST_chr1:23119662-23119862_Ref	SK.N.SH	En11	REST_chr1:23119662-23119862_Ref	1	23119662	23119862	motif	10	16	10	27	181	129	244	161	19	178.75	0.552316436279038	0.409289928186453
En11^REST_chr1:231274872-231275072_Ref	SK.N.SH	En11	REST_chr1:231274872-231275072_Ref	1	231274872	231275072	motif	11	5	7	10	182	130	201	150	29	165.75	-0.218872326386703	0.534086430866062
En11^REST_chr1:231274872-231275072_Scr	SK.N.SH	En11	REST_chr1:231274872-231275072_Scr	1	231274872	231275072	scrambled,SNP	4	6	7	0	138	76	158	116	18	122	-0.688030675841923	0.799871546504437
En11^REST_chr1:231330824-231331024_nm	SK.N.SH	En11	REST_chr1:231330824-231331024_nm	1	231330824	231331024	noMotif	7	11	3	16	117	78	158	91	11	111	0.483347751889101	0.539437277859664
En11^REST_chr1:231347083-231347283_Ref	SK.N.SH	En11	REST_chr1:231347083-231347283_Ref	1	231347083	231347283	motif	9	32	39	54	141	127	212	110	23	147.5	1.90656900880544	0.347175738414112
En11^REST_chr1:231347083-231347283_Scr	SK.N.SH	En11	REST_chr1:231347083-231347283_Scr	1	231347083	231347283	scrambled,SNP	39	45	39	64	204	154	205	146	25	177.25	2.14871078394613	0.241462487985963
En11^REST_chr1:232220720-232220920_Ref	SK.N.SH	En11	REST_chr1:232220720-232220920_Ref	1	232220720	232220920	motif	2	6	7	6	124	73	111	80	14	97	-0.130755064460957	0.666604158272307
En11^REST_chr1:232540818-232541018_Ref	SK.N.SH	En11	REST_chr1:232540818-232541018_Ref	1	232540818	232541018	motif	6	3	3	6	182	132	227	135	20	169	-1.11414872322177	0.70387290499985
En11^REST_chr1:232540818-232541018_Scr	SK.N.SH	En11	REST_chr1:232540818-232541018_Scr	1	232540818	232541018	scrambled	6	13	0	8	76	55	105	70	13	76.5	0.559920102322818	0.69098522386247
En11^REST_chr1:232941140-232941340_nm	SK.N.SH	En11	REST_chr1:232941140-232941340_nm	1	232941140	232941340	noMotif	73	123	98	112	230	169	251	146	22	199	3.11599139767387	0.18005274167114
En11^REST_chr1:233087024-233087224_nm	SK.N.SH	En11	REST_chr1:233087024-233087224_nm	1	233087024	233087224	noMotif	6	5	4	9	130	108	165	100	11	125.75	-0.308484244200216	0.614046460077042
En11^REST_chr1:233088726-233088926_nm	SK.N.SH	En11	REST_chr1:233088726-233088926_nm	1	233088726	233088926	noMotif	187	245	217	300	276	169	298	208	47	237.75	4.0845168574909	0.135783063420396
En11^REST_chr1:233733426-233733626_nm	SK.N.SH	En11	REST_chr1:233733426-233733626_nm	1	233733426	233733626	noMotif	9	11	11	16	11	11	16	14	2	13	NA	NA
En11^REST_chr1:23407482-23407682_Ref	SK.N.SH	En11	REST_chr1:23407482-23407682_Ref	1	23407482	23407682	motif	1	1	0	1	29	21	25	28	5	25.75	NA	NA
En11^REST_chr1:234247286-234247486_Ref	SK.N.SH	En11	REST_chr1:234247286-234247486_Ref	1	234247286	234247486	motif	2	1	7	13	33	38	45	48	4	41	NA	NA
En11^REST_chr1:234247286-234247486_Scr	SK.N.SH	En11	REST_chr1:234247286-234247486_Scr	1	234247286	234247486	scrambled,SNP	36	51	51	75	364	229	377	209	29	294.75	1.62187000603124	0.230875545651254
En11^REST_chr1:234674692-234674892_Ref	SK.N.SH	En11	REST_chr1:234674692-234674892_Ref	1	234674692	234674892	motif	26	42	33	40	381	254	414	326	48	343.75	0.790095150937321	0.264814887755787
En11^REST_chr1:234674692-234674892_Scr	SK.N.SH	En11	REST_chr1:234674692-234674892_Scr	1	234674692	234674892	scrambled,SNP	27	50	40	50	323	244	289	285	35	285.25	1.27212741807251	0.25093323358976
En11^REST_chr1:234735636-234735836_nm	SK.N.SH	En11	REST_chr1:234735636-234735836_nm	1	234735636	234735836	noMotif	11	2	12	11	48	24	57	23	10	38	2.10218070702773	0.56608211002828
En11^REST_chr1:234775145-234775345_nm	SK.N.SH	En11	REST_chr1:234775145-234775345_nm	1	234775145	234775345	noMotif	6	10	7	15	236	180	244	193	29	213.25	-0.445630699969779	0.499090118499007
En11^REST_chr1:234779108-234779308_Ref	SK.N.SH	En11	REST_chr1:234779108-234779308_Ref	1	234779108	234779308	motif	3	1	0	0	10	16	22	19	7	16.75	NA	NA
En11^REST_chr1:234779108-234779308_Scr	SK.N.SH	En11	REST_chr1:234779108-234779308_Scr	1	234779108	234779308	scrambled	4	4	1	2	34	55	54	54	14	49.25	-0.120713653253777	0.902660437543395
En11^REST_chr1:234852170-234852370_nm	SK.N.SH	En11	REST_chr1:234852170-234852370_nm	1	234852170	234852370	noMotif	8	8	8	11	55	42	82	39	6	54.5	NA	NA
En11^REST_chr1:234859448-234859648_nm	SK.N.SH	En11	REST_chr1:234859448-234859648_nm	1	234859448	234859648	noMotif	56	65	92	99	332	198	306	247	31	270.75	2.28805147748876	0.208707668896857
En11^REST_chr1:234859807-234860007_nm	SK.N.SH	En11	REST_chr1:234859807-234860007_nm	1	234859807	234860007	noMotif	83	83	151	187	80	55	88	71	7	73.5	NA	NA
En11^REST_chr1:234860261-234860461_nm	SK.N.SH	En11	REST_chr1:234860261-234860461_nm	1	234860261	234860461	noMotif	9	6	12	6	109	57	110	66	7	85.5	NA	NA
En11^REST_chr1:234860514-234860714_Ref	SK.N.SH	En11	REST_chr1:234860514-234860714_Ref	1	234860514	234860714	motif	36	56	46	78	280	159	309	218	23	241.5	1.91699646421953	0.23250333328197
En11^REST_chr1:234904065-234904265_nm	SK.N.SH	En11	REST_chr1:234904065-234904265_nm	1	234904065	234904265	noMotif	17	17	27	40	291	178	375	229	33	268.25	0.681177960098909	0.333899012585584
En11^REST_chr1:234908209-234908409_Ref	SK.N.SH	En11	REST_chr1:234908209-234908409_Ref	1	234908209	234908409	motif	203	361	349	413	237	173	295	164	27	217.25	4.69093659842552	0.146297013300251
En11^REST_chr1:234908209-234908409_Scr	SK.N.SH	En11	REST_chr1:234908209-234908409_Scr	1	234908209	234908409	scrambled	NA	NA	NA	NA	NA	NA	NA	NA	NA	NA	NA	NA
En11^REST_chr1:235061534-235061734_Ref	SK.N.SH	En11	REST_chr1:235061534-235061734_Ref	1	235061534	235061734	motif	24	20	11	21	143	68	134	84	17	107.25	1.63874024930538	0.375788381654933
En11^REST_chr1:235061534-235061734_Scr	SK.N.SH	En11	REST_chr1:235061534-235061734_Scr	1	235061534	235061734	scrambled	46	58	49	65	185	120	197	157	23	164.75	2.48607323458427	0.221960742248414
En11^REST_chr1:235069323-235069523_Ref	SK.N.SH	En11	REST_chr1:235069323-235069523_Ref	1	235069323	235069523	motif	10	18	14	20	141	112	140	78	16	117.75	1.14582505268202	0.391755305166139
En11^REST_chr1:235069323-235069523_Scr	SK.N.SH	En11	REST_chr1:235069323-235069523_Scr	1	235069323	235069523	scrambled	13	12	9	9	96	61	114	69	11	85	1.14814169340628	0.467921564490696
En11^REST_chr1:235098421-235098621_Ref	SK.N.SH	En11	REST_chr1:235098421-235098621_Ref	1	235098421	235098621	motif	12	18	14	18	134	79	136	77	19	106.5	1.32394613620483	0.387504473786012
En11^REST_chr1:235098421-235098621_Scr	SK.N.SH	En11	REST_chr1:235098421-235098621_Scr	1	235098421	235098621	scrambled,SNP	8	27	15	23	190	129	208	125	31	163	0.905213793040265	0.387291396830872
En11^REST_chr1:235099992-235100192_Ref	SK.N.SH	En11	REST_chr1:235099992-235100192_Ref	1	235099992	235100192	motif	14	18	15	27	285	202	347	195	43	257.25	0.288097978921919	0.360458104097812
En11^REST_chr1:235099992-235100192_Scr	SK.N.SH	En11	REST_chr1:235099992-235100192_Scr	1	235099992	235100192	scrambled,SNP	9	8	7	8	158	113	187	143	31	150.25	-0.131522928685829	0.525833245522999
En11^REST_chr1:235114195-235114395_Ref	SK.N.SH	En11	REST_chr1:235114195-235114395_Ref	1	235114195	235114395	motif	6	10	11	20	151	109	169	129	24	139.5	0.47555381884365	0.464894055764508
En11^REST_chr1:235115772-235115972_Ref	SK.N.SH	En11	REST_chr1:235115772-235115972_Ref	1	235115772	235115972	motif	5	18	10	16	95	91	131	65	19	95.5	1.08879930168625	0.462318892664692
En11^REST_chr1:235115772-235115972_Scr	SK.N.SH	En11	REST_chr1:235115772-235115972_Scr	1	235115772	235115972	scrambled,SNP	8	22	11	13	138	63	127	86	19	103.5	1.15945152733761	0.43575409222387
En11^REST_chr1:235133156-235133356_Ref	SK.N.SH	En11	REST_chr1:235133156-235133356_Ref	1	235133156	235133356	motif	228	273	325	356	308	226	351	233	31	279.5	4.16819065202176	0.13889659443421
En11^REST_chr1:235133156-235133356_Scr	SK.N.SH	En11	REST_chr1:235133156-235133356_Scr	1	235133156	235133356	scrambled,SNP	38	90	79	108	294	186	276	223	32	244.75	2.41616402734914	0.221883328379483
En11^REST_chr1:235183892-235184092_nm	SK.N.SH	En11	REST_chr1:235183892-235184092_nm	1	235183892	235184092	noMotif	29	19	34	55	80	58	80	36	12	63.5	3.20544592298479	0.318620776927636
En11^REST_chr1:235242836-235243036_nm	SK.N.SH	En11	REST_chr1:235242836-235243036_nm	1	235242836	235243036	noMotif	13	21	9	9	149	94	144	94	15	120.25	0.900406300149159	0.448068845102893
En11^REST_chr1:235253755-235253955_Ref	SK.N.SH	En11	REST_chr1:235253755-235253955_Ref	1	235253755	235253955	motif	7	11	10	13	143	101	164	79	18	121.75	0.527157447906235	0.471023425797053
En11^REST_chr1:235253755-235253955_Scr	SK.N.SH	En11	REST_chr1:235253755-235253955_Scr	1	235253755	235253955	scrambled,SNP	6	19	13	26	209	177	269	153	22	202	0.382885319574891	0.417423518561498
En11^REST_chr1:235811632-235811832_nm	SK.N.SH	En11	REST_chr1:235811632-235811832_nm	1	235811632	235811832	noMotif	23	11	8	19	130	112	143	75	22	115	1.20437373824923	0.434714661042978
En11^REST_chr1:235812285-235812485_nm	SK.N.SH	En11	REST_chr1:235812285-235812485_nm	1	235812285	235812485	noMotif	12	19	17	17	256	197	245	184	24	220.5	0.309988071530341	0.37693580662712
En11^REST_chr1:236227533-236227733_nm	SK.N.SH	En11	REST_chr1:236227533-236227733_nm	1	236227533	236227733	noMotif	21	23	23	33	191	110	165	124	20	147.5	1.52816704872455	0.31260912528693
En11^REST_chr1:236958646-236958846_Ref	SK.N.SH	En11	REST_chr1:236958646-236958846_Ref	1	236958646	236958846	motif	15	22	32	36	119	75	138	66	25	99.5	2.17950415162474	0.327033955647554
En11^REST_chr1:237288287-237288487_nm	SK.N.SH	En11	REST_chr1:237288287-237288487_nm	1	237288287	237288487	noMotif	3	3	1	8	101	81	100	86	9	92	NA	NA
En11^REST_chr1:23805608-23805808_nm	SK.N.SH	En11	REST_chr1:23805608-23805808_nm	1	23805608	23805808	noMotif	15	29	38	54	72	39	51	59	8	55.25	NA	NA
En11^REST_chr1:23810464-23810664_Ref	SK.N.SH	En11	REST_chr1:23810464-23810664_Ref	1	23810464	23810664	motif	NA	NA	NA	NA	NA	NA	NA	NA	NA	NA	NA	NA
En11^REST_chr1:23810464-23810664_Scr	SK.N.SH	En11	REST_chr1:23810464-23810664_Scr	1	23810464	23810664	scrambled	5	7	2	13	6	1	1	3	2	2.75	NA	NA
En11^REST_chr1:23871307-23871507_nm	SK.N.SH	En11	REST_chr1:23871307-23871507_nm	1	23871307	23871507	noMotif	39	54	41	58	190	113	193	157	21	163.25	2.31535081113544	0.23490652372494
En11^REST_chr1:23903833-23904033_Ref	SK.N.SH	En11	REST_chr1:23903833-23904033_Ref	1	23903833	23904033	motif	10	14	6	12	53	52	62	38	5	51.25	NA	NA
En11^REST_chr1:23903833-23904033_Scr	SK.N.SH	En11	REST_chr1:23903833-23904033_Scr	1	23903833	23904033	scrambled	15	20	9	21	95	41	70	46	8	63	NA	NA
En11^REST_chr1:2391343-2391543_Ref	SK.N.SH	En11	REST_chr1:2391343-2391543_Ref	1	2391343	2391543	motif	33	65	44	61	478	311	487	346	56	405.5	1.07505116978311	0.234348568235234
En11^REST_chr1:2391343-2391543_Scr	SK.N.SH	En11	REST_chr1:2391343-2391543_Scr	1	2391343	2391543	scrambled,SNP	19	25	25	24	369	305	398	309	45	345.25	0.180785845506468	0.317951970241778
En11^REST_chr1:2399542-2399742_Ref	SK.N.SH	En11	REST_chr1:2399542-2399742_Ref	1	2399542	2399742	motif	11	9	23	22	517	336	546	388	66	446.75	-0.690749866204824	0.409195218937291
En11^REST_chr1:2399688-2399888_Ref	SK.N.SH	En11	REST_chr1:2399688-2399888_Ref	1	2399688	2399888	motif	91	89	82	125	463	272	539	357	52	407.75	2.02853489300827	0.183348182477459
En11^REST_chr1:2399688-2399888_Scr	SK.N.SH	En11	REST_chr1:2399688-2399888_Scr	1	2399688	2399888	scrambled	37	57	68	58	322	259	348	256	47	296.25	1.64503726083693	0.232309574424041
En11^REST_chr1:23999665-23999865_Ref	SK.N.SH	En11	REST_chr1:23999665-23999865_Ref	1	23999665	23999865	motif	4	0	3	4	119	101	143	96	15	114.75	-1.26671425953802	0.942410983630254
En11^REST_chr1:23999665-23999865_Scr	SK.N.SH	En11	REST_chr1:23999665-23999865_Scr	1	23999665	23999865	scrambled,SNP	16	28	24	31	271	195	281	218	27	241.25	0.778640665331231	0.313744322074518
En11^REST_chr1:240078314-240078514_nm	SK.N.SH	En11	REST_chr1:240078314-240078514_nm	1	240078314	240078514	noMotif	48	30	40	50	82	53	110	60	12	76.25	3.27037238154949	0.278146437205066
En11^REST_chr1:240255624-240255824_Ref	SK.N.SH	En11	REST_chr1:240255624-240255824_Ref	1	240255624	240255824	motif	15	31	26	35	273	179	246	162	28	215	1.06425635243482	0.310286681245929
En11^REST_chr1:240256131-240256331_Ref	SK.N.SH	En11	REST_chr1:240256131-240256331_Ref	1	240256131	240256331	motif	16	41	27	42	53	25	50	47	15	43.75	3.58491546938546	0.315765778338206
En11^REST_chr1:240382517-240382717_Ref	SK.N.SH	En11	REST_chr1:240382517-240382717_Ref	1	240382517	240382717	motif	0	1	3	1	13	15	25	8	4	15.25	NA	NA
En11^REST_chr1:240501193-240501393_nm	SK.N.SH	En11	REST_chr1:240501193-240501393_nm	1	240501193	240501393	noMotif	15	10	15	28	117	126	154	117	21	128.5	1.12671839241024	0.398078571276852
En11^REST_chr1:240628934-240629134_nm	SK.N.SH	En11	REST_chr1:240628934-240629134_nm	1	240628934	240629134	noMotif	15	18	9	9	178	81	178	105	15	135.5	0.740434059998631	0.446123553187425
En11^REST_chr1:240855452-240855652_Ref	SK.N.SH	En11	REST_chr1:240855452-240855652_Ref	1	240855452	240855652	motif	19	17	34	34	261	154	266	182	20	215.75	1.04724437637946	0.329501769224407
En11^REST_chr1:241403542-241403742_nm	SK.N.SH	En11	REST_chr1:241403542-241403742_nm	1	241403542	241403742	noMotif	6	4	2	9	120	73	103	68	14	91	-0.0273332035559311	0.679342548670359
En11^REST_chr1:2414145-2414345_Ref	SK.N.SH	En11	REST_chr1:2414145-2414345_Ref	1	2414145	2414345	motif	9	9	14	22	476	289	441	285	72	372.75	-0.706372560187706	0.431637352874644
En11^REST_chr1:2414145-2414345_Scr	SK.N.SH	En11	REST_chr1:2414145-2414345_Scr	1	2414145	2414345	scrambled	1	12	16	32	197	131	129	85	29	135.5	0.851201220909556	0.5271337781483
En11^REST_chr1:241486915-241487115_Ref	SK.N.SH	En11	REST_chr1:241486915-241487115_Ref	1	241486915	241487115	motif	0	0	1	1	41	47	49	50	5	46.75	NA	NA
En11^REST_chr1:241486915-241487115_Scr	SK.N.SH	En11	REST_chr1:241486915-241487115_Scr	1	241486915	241487115	scrambled,SNP	NA	NA	NA	NA	NA	NA	NA	NA	NA	NA	NA	NA
En11^REST_chr1:24189229-24189429_Ref	SK.N.SH	En11	REST_chr1:24189229-24189429_Ref	1	24189229	24189429	motif	1	7	3	2	125	93	143	84	17	111.25	-1.02800118624788	0.868870659903644
En11^REST_chr1:241893416-241893616_Ref	SK.N.SH	En11	REST_chr1:241893416-241893616_Ref	1	241893416	241893616	motif	9	10	7	10	195	126	243	136	20	175	-0.16596652923917	0.497154348151487
En11^REST_chr1:241893416-241893616_Scr	SK.N.SH	En11	REST_chr1:241893416-241893616_Scr	1	241893416	241893616	scrambled,SNP	15	27	33	30	224	172	327	214	33	234.25	0.924484656837175	0.316363739524762
En11^REST_chr1:24192048-24192248_nm	SK.N.SH	En11	REST_chr1:24192048-24192248_nm	1	24192048	24192248	noMotif	13	6	4	13	35	8	50	17	2	27.5	NA	NA
En11^REST_chr1:241970285-241970485_nm	SK.N.SH	En11	REST_chr1:241970285-241970485_nm	1	241970285	241970485	noMotif	8	12	7	11	45	36	62	29	10	43	1.92061663275716	0.497528669435435
En11^REST_chr1:242059775-242059975_nm	SK.N.SH	En11	REST_chr1:242059775-242059975_nm	1	242059775	242059975	noMotif	2	3	0	7	39	17	21	21	3	24.5	NA	NA
En11^REST_chr1:242618173-242618373_nm	SK.N.SH	En11	REST_chr1:242618173-242618373_nm	1	242618173	242618373	noMotif	5	7	8	11	46	26	41	26	12	34.75	1.92394494584928	0.552597521007518
En11^REST_chr1:24263334-24263534_Ref	SK.N.SH	En11	REST_chr1:24263334-24263534_Ref	1	24263334	24263534	motif	6	8	3	21	123	78	150	106	25	114.25	0.44548582605243	0.56398938937294
En11^REST_chr1:242705672-242705872_Ref	SK.N.SH	En11	REST_chr1:242705672-242705872_Ref	1	242705672	242705872	motif	3	7	5	5	158	117	173	113	26	140.25	-0.733429713755236	0.667371424536929
En11^REST_chr1:242705672-242705872_Scr	SK.N.SH	En11	REST_chr1:242705672-242705872_Scr	1	242705672	242705872	scrambled,SNP	4	6	1	14	250	122	192	176	18	185	-0.862812628009255	0.684214672199515
En11^REST_chr1:242802504-242802704_Ref	SK.N.SH	En11	REST_chr1:242802504-242802704_Ref	1	242802504	242802704	motif	NA	NA	NA	NA	NA	NA	NA	NA	NA	NA	NA	NA
En11^REST_chr1:242802504-242802704_Scr	SK.N.SH	En11	REST_chr1:242802504-242802704_Scr	1	242802504	242802704	scrambled	2	1	3	1	26	19	12	11	5	17	NA	NA
En11^REST_chr1:243010781-243010981_nm	SK.N.SH	En11	REST_chr1:243010781-243010981_nm	1	243010781	243010981	noMotif	0	2	2	1	41	28	58	51	7	44.5	NA	NA
En11^REST_chr1:243053437-243053637_Ref	SK.N.SH	En11	REST_chr1:243053437-243053637_Ref	1	243053437	243053637	motif	10	16	11	15	273	173	313	185	42	236	-0.0842071910846533	0.418514103785346
En11^REST_chr1:243053437-243053637_Scr	SK.N.SH	En11	REST_chr1:243053437-243053637_Scr	1	243053437	243053637	scrambled,SNP	0	0	1	3	116	84	79	40	17	79.75	-2.32631361903333	1.66021806995833
En11^REST_chr1:243053459-243053659_Ref	SK.N.SH	En11	REST_chr1:243053459-243053659_Ref	1	243053459	243053659	motif	11	4	18	20	252	167	307	203	39	232.25	-0.0300293086395819	0.473603883078458
En11^REST_chr1:243053459-243053659_Scr	SK.N.SH	En11	REST_chr1:243053459-243053659_Scr	1	243053459	243053659	scrambled,SNP	10	9	17	12	219	131	230	154	33	183.5	0.182772954712557	0.447276023105813
En11^REST_chr1:243053510-243053710_Ref	SK.N.SH	En11	REST_chr1:243053510-243053710_Ref	1	243053510	243053710	motif	3	10	4	11	374	244	380	280	47	319.5	-1.47359487174869	0.598261442932496
En11^REST_chr1:243053510-243053710_Scr	SK.N.SH	En11	REST_chr1:243053510-243053710_Scr	1	243053510	243053710	scrambled	16	20	16	33	296	196	388	246	49	281.5	0.352162741794967	0.344607532148213
En11^REST_chr1:243182430-243182630_Ref	SK.N.SH	En11	REST_chr1:243182430-243182630_Ref	1	243182430	243182630	motif	5	2	4	3	249	202	298	214	42	240.75	-1.97933574810525	0.786008575423777
En11^REST_chr1:243182430-243182630_Scr	SK.N.SH	En11	REST_chr1:243182430-243182630_Scr	1	243182430	243182630	scrambled,SNP	23	22	19	13	196	113	202	138	21	162.25	1.06185279872938	0.371034207405723
En11^REST_chr1:243237616-243237816_Ref	SK.N.SH	En11	REST_chr1:243237616-243237816_Ref	1	243237616	243237816	motif	4	2	4	9	379	305	456	276	36	354	-2.15109710006391	0.709833350392983
En11^REST_chr1:243237616-243237816_Scr	SK.N.SH	En11	REST_chr1:243237616-243237816_Scr	1	243237616	243237816	scrambled,SNP	NA	NA	NA	NA	NA	NA	NA	NA	NA	NA	NA	NA
En11^REST_chr1:24345404-24345604_nm	SK.N.SH	En11	REST_chr1:24345404-24345604_nm	1	24345404	24345604	noMotif	31	36	35	46	297	170	312	181	35	240	1.41191454691816	0.25944129229537
En11^REST_chr1:243669396-243669596_Ref	SK.N.SH	En11	REST_chr1:243669396-243669596_Ref	1	243669396	243669596	motif	12	9	4	10	140	104	179	142	35	141.25	0.084376032883724	0.528432430038459
En11^REST_chr1:24372824-24373024_nm	SK.N.SH	En11	REST_chr1:24372824-24373024_nm	1	24372824	24373024	noMotif	40	46	68	74	185	94	200	136	21	153.75	2.67126062126728	0.237917294158212
En11^REST_chr1:243759712-243759912_nm	SK.N.SH	En11	REST_chr1:243759712-243759912_nm	1	243759712	243759912	noMotif	4	4	3	9	34	48	41	34	6	39.25	NA	NA
En11^REST_chr1:2439227-2439427_Ref	SK.N.SH	En11	REST_chr1:2439227-2439427_Ref	1	2439227	2439427	motif	6	24	12	22	319	240	293	205	35	264.25	-0.0117004069572396	0.419234555218666
En11^REST_chr1:244067275-244067475_Ref	SK.N.SH	En11	REST_chr1:244067275-244067475_Ref	1	244067275	244067475	motif	0	0	0	0	21	22	28	20	3	22.75	NA	NA
En11^REST_chr1:244067275-244067475_Scr	SK.N.SH	En11	REST_chr1:244067275-244067475_Scr	1	244067275	244067475	scrambled	4	5	0	1	73	33	45	26	9	44.25	NA	NA
En11^REST_chr1:244107723-244107923_Ref	SK.N.SH	En11	REST_chr1:244107723-244107923_Ref	1	244107723	244107923	motif	17	37	19	28	459	241	533	323	33	389	0.154557512725701	0.321811785473008
En11^REST_chr1:244107723-244107923_Scr	SK.N.SH	En11	REST_chr1:244107723-244107923_Scr	1	244107723	244107923	scrambled	22	25	31	41	201	163	224	157	19	186.25	1.42225699279419	0.294636535406809
En11^REST_chr1:244107812-244108012_Ref	SK.N.SH	En11	REST_chr1:244107812-244108012_Ref	1	244107812	244108012	motif	13	29	17	18	409	267	416	284	42	344	-0.0754056293170139	0.361939333752995
En11^REST_chr1:244107812-244108012_Scr	SK.N.SH	En11	REST_chr1:244107812-244108012_Scr	1	244107812	244108012	scrambled	17	14	10	12	244	159	260	189	19	213	0.11099534064216	0.42598055899229
En11^REST_chr1:244138083-244138283_Ref	SK.N.SH	En11	REST_chr1:244138083-244138283_Ref	1	244138083	244138283	motif	0	2	1	1	49	33	52	27	9	40.25	NA	NA
En11^REST_chr1:244138083-244138283_Scr	SK.N.SH	En11	REST_chr1:244138083-244138283_Scr	1	244138083	244138283	scrambled	2	3	9	8	97	70	107	86	16	90	0.0262792948499728	0.679200507915866
En11^REST_chr1:24454571-24454771_Ref	SK.N.SH	En11	REST_chr1:24454571-24454771_Ref	1	24454571	24454771	motif	15	17	12	37	284	192	276	188	32	235	0.518787112202808	0.377327505581827
En11^REST_chr1:24454571-24454771_Scr	SK.N.SH	En11	REST_chr1:24454571-24454771_Scr	1	24454571	24454771	scrambled,SNP	12	18	10	13	251	143	232	157	25	195.75	0.218451371853497	0.42026597338698
En11^REST_chr1:24454663-24454863_Ref	SK.N.SH	En11	REST_chr1:24454663-24454863_Ref	1	24454663	24454863	motif	16	14	28	37	264	144	225	164	32	199.25	1.01707457054287	0.351419040131654
En11^REST_chr1:24454663-24454863_Scr	SK.N.SH	En11	REST_chr1:24454663-24454863_Scr	1	24454663	24454863	scrambled	29	19	11	33	305	198	294	228	35	256.25	0.615131863328194	0.364624078133841
En11^REST_chr1:244615290-244615490_Ref	SK.N.SH	En11	REST_chr1:244615290-244615490_Ref	1	244615290	244615490	motif	420	621	480	575	65	28	58	44	12	48.75	7.52139196687374	0.150972195053191
En11^REST_chr1:244615290-244615490_Scr	SK.N.SH	En11	REST_chr1:244615290-244615490_Scr	1	244615290	244615490	scrambled,SNP	25	24	36	36	2	1	0	0	1	0.75	NA	NA
En11^REST_chr1:24524190-24524390_Ref	SK.N.SH	En11	REST_chr1:24524190-24524390_Ref	1	24524190	24524390	motif	9	7	8	26	144	102	140	86	16	118	0.813247622115009	0.484473216476032
En11^REST_chr1:24524190-24524390_Scr	SK.N.SH	En11	REST_chr1:24524190-24524390_Scr	1	24524190	24524390	scrambled,SNP	6	0	6	3	26	21	35	9	1	22.75	NA	NA
En11^REST_chr1:245320385-245320585_nm	SK.N.SH	En11	REST_chr1:245320385-245320585_nm	1	245320385	245320585	noMotif	24	40	28	46	275	236	324	190	44	256.25	1.17310096347689	0.273397657701622
En11^REST_chr1:245761925-245762125_Ref	SK.N.SH	En11	REST_chr1:245761925-245762125_Ref	1	245761925	245762125	motif	NA	NA	NA	NA	NA	NA	NA	NA	NA	NA	NA	NA
En11^REST_chr1:245761925-245762125_Scr	SK.N.SH	En11	REST_chr1:245761925-245762125_Scr	1	245761925	245762125	scrambled,SNP	21	10	7	13	199	155	237	144	20	183.75	0.287490967715706	0.465315488271445
En11^REST_chr1:246117795-246117995_nm	SK.N.SH	En11	REST_chr1:246117795-246117995_nm	1	246117795	246117995	noMotif	0	3	2	1	49	34	49	25	12	39.25	-0.639065126031342	1.27112834924116
En11^REST_chr1:246132690-246132890_Ref	SK.N.SH	En11	REST_chr1:246132690-246132890_Ref	1	246132690	246132890	motif	36	42	19	47	133	97	153	105	14	122	2.32020047296193	0.293359682690621
En11^REST_chr1:246452627-246452827_nm	SK.N.SH	En11	REST_chr1:246452627-246452827_nm	1	246452627	246452827	noMotif	1	4	0	0	44	32	29	35	6	35	NA	NA
En11^REST_chr1:246670341-246670541_Ref	SK.N.SH	En11	REST_chr1:246670341-246670541_Ref	1	246670341	246670541	motif	49	52	59	98	445	256	457	285	61	360.75	1.60769859967605	0.224496343492364
En11^REST_chr1:246670341-246670541_Scr	SK.N.SH	En11	REST_chr1:246670341-246670541_Scr	1	246670341	246670541	scrambled	60	74	64	70	452	349	456	387	59	411	1.45723596492218	0.202303889585201
En11^REST_chr1:246670440-246670640_Ref	SK.N.SH	En11	REST_chr1:246670440-246670640_Ref	1	246670440	246670640	motif	77	73	75	110	42	40	31	45	14	39.5	5.13395527265214	0.221660933263798
En11^REST_chr1:246670440-246670640_Scr	SK.N.SH	En11	REST_chr1:246670440-246670640_Scr	1	246670440	246670640	scrambled,SNP	33	28	43	46	17	6	6	8	5	9.25	NA	NA
En11^REST_chr1:246887696-246887896_Ref	SK.N.SH	En11	REST_chr1:246887696-246887896_Ref	1	246887696	246887896	motif	7	23	38	17	75	50	82	58	19	66.25	2.44849302547482	0.418497398137164
En11^REST_chr1:246887696-246887896_Scr	SK.N.SH	En11	REST_chr1:246887696-246887896_Scr	1	246887696	246887896	scrambled	44	64	39	93	164	87	144	109	34	126	2.99954579934946	0.242875513751136
En11^REST_chr1:246887708-246887908_Ref	SK.N.SH	En11	REST_chr1:246887708-246887908_Ref	1	246887708	246887908	motif	NA	NA	NA	NA	NA	NA	NA	NA	NA	NA	NA	NA
En11^REST_chr1:246964668-246964868_nm	SK.N.SH	En11	REST_chr1:246964668-246964868_nm	1	246964668	246964868	noMotif	5	9	18	20	225	120	205	151	22	175.25	0.32090672833416	0.464141910581765
En11^REST_chr1:247241817-247242017_Ref	SK.N.SH	En11	REST_chr1:247241817-247242017_Ref	1	247241817	247242017	motif	44	42	46	48	344	282	371	248	52	311.25	1.30200040801684	0.242314853992084
En11^REST_chr1:247241817-247242017_Scr	SK.N.SH	En11	REST_chr1:247241817-247242017_Scr	1	247241817	247242017	scrambled	35	30	51	36	499	348	564	352	60	440.75	0.5832435071529	0.279328096842285
En11^REST_chr1:247573691-247573891_Ref	SK.N.SH	En11	REST_chr1:247573691-247573891_Ref	1	247573691	247573891	motif	11	13	5	5	152	82	164	97	18	123.75	0.283543735256679	0.546503207505403
En11^REST_chr1:247573691-247573891_Scr	SK.N.SH	En11	REST_chr1:247573691-247573891_Scr	1	247573691	247573891	scrambled,SNP	4	5	8	5	87	64	109	62	9	80.5	NA	NA
En11^REST_chr1:247603574-247603774_nm	SK.N.SH	En11	REST_chr1:247603574-247603774_nm	1	247603574	247603774	noMotif	25	23	29	34	120	63	107	74	16	91	2.39576013960631	0.305013026572883
En11^REST_chr1:24885543-24885743_Ref	SK.N.SH	En11	REST_chr1:24885543-24885743_Ref	1	24885543	24885743	motif	33	42	39	68	380	232	370	257	36	309.75	1.30971686033014	0.248729277756542
En11^REST_chr1:25274038-25274238_nm	SK.N.SH	En11	REST_chr1:25274038-25274238_nm	1	25274038	25274238	noMotif	21	21	15	25	262	155	302	222	28	235.25	0.578978639469425	0.342790953495878
En11^REST_chr1:25309846-25310046_Ref	SK.N.SH	En11	REST_chr1:25309846-25310046_Ref	1	25309846	25310046	motif	8	8	16	16	154	109	200	112	16	143.75	0.517762333227168	0.454128056567189
En11^REST_chr1:25309846-25310046_Scr	SK.N.SH	En11	REST_chr1:25309846-25310046_Scr	1	25309846	25310046	scrambled,SNP	2	4	4	14	94	67	117	55	11	83.25	0.246173863919516	0.683058177171975
En11^REST_chr1:25348871-25349071_nm	SK.N.SH	En11	REST_chr1:25348871-25349071_nm	1	25348871	25349071	noMotif	277	358	457	604	252	148	217	143	22	190	5.23766131078539	0.159108102181983
En11^REST_chr1:25349433-25349633_nm	SK.N.SH	En11	REST_chr1:25349433-25349633_nm	1	25349433	25349633	noMotif	62	61	44	57	348	243	385	244	34	305	1.66561090106744	0.232350789130411
En11^REST_chr1:25353297-25353497_Ref	SK.N.SH	En11	REST_chr1:25353297-25353497_Ref	1	25353297	25353497	motif	15	23	26	43	120	76	109	77	11	95.5	2.22612888538122	0.328520476872119
En11^REST_chr1:25360565-25360765_nm	SK.N.SH	En11	REST_chr1:25360565-25360765_nm	1	25360565	25360765	noMotif	22	47	28	38	86	57	97	54	12	73.5	2.96442084222957	0.291672932671588
En11^REST_chr1:25425803-25426003_nm	SK.N.SH	En11	REST_chr1:25425803-25426003_nm	1	25425803	25426003	noMotif	43	83	68	66	285	195	278	176	28	233.5	2.24157485773012	0.217987176897619
En11^REST_chr1:25427985-25428185_Ref	SK.N.SH	En11	REST_chr1:25427985-25428185_Ref	1	25427985	25428185	motif	19	40	36	49	170	87	180	113	22	137.5	2.15462161760779	0.281660441640392
En11^REST_chr1:25431458-25431658_Ref	SK.N.SH	En11	REST_chr1:25431458-25431658_Ref	1	25431458	25431658	motif	11	13	18	10	198	126	191	125	30	160	0.496687642311154	0.432099528989241
En11^REST_chr1:25466721-25466921_nm	SK.N.SH	En11	REST_chr1:25466721-25466921_nm	1	25466721	25466921	noMotif	28	20	28	55	322	172	264	179	33	234.25	1.25204990413983	0.311421953954634
En11^REST_chr1:25495069-25495269_nm	SK.N.SH	En11	REST_chr1:25495069-25495269_nm	1	25495069	25495269	noMotif	19	17	15	38	228	159	231	170	31	197	0.916612083209792	0.354878046230944
En11^REST_chr1:25509110-25509310_Ref	SK.N.SH	En11	REST_chr1:25509110-25509310_Ref	1	25509110	25509310	motif	11	8	16	12	179	112	166	129	19	146.5	0.46784263153809	0.452747891376569
En11^REST_chr1:25509110-25509310_Scr	SK.N.SH	En11	REST_chr1:25509110-25509310_Scr	1	25509110	25509310	scrambled	9	14	16	33	237	102	180	151	20	167.5	0.844515127126216	0.399582256806416
En11^REST_chr1:25558536-25558736_Ref	SK.N.SH	En11	REST_chr1:25558536-25558736_Ref	1	25558536	25558736	motif	46	39	39	69	229	184	228	186	37	206.75	1.96571483759891	0.249172276046484
En11^REST_chr1:25656502-25656702_nm	SK.N.SH	En11	REST_chr1:25656502-25656702_nm	1	25656502	25656702	noMotif	12	15	17	18	123	90	115	76	17	101	1.38079355973552	0.388373481017934
En11^REST_chr1:25919124-25919324_Ref	SK.N.SH	En11	REST_chr1:25919124-25919324_Ref	1	25919124	25919324	motif	20	10	7	17	164	103	187	134	29	147	0.677542973470606	0.451107277058431
En11^REST_chr1:26000785-26000985_Ref	SK.N.SH	En11	REST_chr1:26000785-26000985_Ref	1	26000785	26000985	motif	2	3	1	2	134	68	96	95	10	98.25	-1.53568606752289	1.03467045258937
En11^REST_chr1:26000785-26000985_Scr	SK.N.SH	En11	REST_chr1:26000785-26000985_Scr	1	26000785	26000985	scrambled	1	1	7	4	70	64	72	44	11	62.5	-0.193037419936855	0.886806725108563
En11^REST_chr1:26057277-26057477_Ref	SK.N.SH	En11	REST_chr1:26057277-26057477_Ref	1	26057277	26057477	motif	3	8	8	11	234	143	234	130	25	185.25	-0.548824990991256	0.564737435188251
En11^REST_chr1:26057277-26057477_Scr	SK.N.SH	En11	REST_chr1:26057277-26057477_Scr	1	26057277	26057477	scrambled	13	20	9	27	233	178	277	176	32	216	0.413359811282986	0.392034332550381
En11^REST_chr1:26137280-26137480_Ref	SK.N.SH	En11	REST_chr1:26137280-26137480_Ref	1	26137280	26137480	motif	9	14	17	23	295	223	353	210	32	270.25	-0.0280373404918823	0.395041766355808
En11^REST_chr1:26137280-26137480_Scr	SK.N.SH	En11	REST_chr1:26137280-26137480_Scr	1	26137280	26137480	scrambled,SNP	10	35	37	29	527	358	504	353	41	435.5	0.0951089188605671	0.339931652506177
En11^REST_chr1:26137322-26137522_Ref	SK.N.SH	En11	REST_chr1:26137322-26137522_Ref	1	26137322	26137522	motif	31	35	31	55	429	254	415	265	34	340.75	0.925846080447308	0.264022355310916
En11^REST_chr1:26137322-26137522_Scr	SK.N.SH	En11	REST_chr1:26137322-26137522_Scr	1	26137322	26137522	scrambled	26	41	46	46	505	405	606	402	54	479.5	0.483700301450716	0.256937805323268
En11^REST_chr1:26185818-26186018_Ref	SK.N.SH	En11	REST_chr1:26185818-26186018_Ref	1	26185818	26186018	motif	23	37	37	55	6	13	14	13	5	11.5	NA	NA
En11^REST_chr1:26185818-26186018_Scr	SK.N.SH	En11	REST_chr1:26185818-26186018_Scr	1	26185818	26186018	scrambled,SNP	24	23	57	44	17	10	8	11	4	11.5	NA	NA
En11^REST_chr1:26219106-26219306_Ref	SK.N.SH	En11	REST_chr1:26219106-26219306_Ref	1	26219106	26219306	motif	63	105	87	124	424	280	408	282	52	348.5	2.19397794406459	0.183432554253797
En11^REST_chr1:26219106-26219306_Scr	SK.N.SH	En11	REST_chr1:26219106-26219306_Scr	1	26219106	26219306	scrambled	34	52	53	39	332	218	340	236	44	281.5	1.43885470219944	0.253422157035851
En11^REST_chr1:26421444-26421644_Ref	SK.N.SH	En11	REST_chr1:26421444-26421644_Ref	1	26421444	26421644	motif	75	110	92	109	266	161	340	195	25	240.5	2.78893748517941	0.177496281267243
En11^REST_chr1:26421444-26421644_Scr	SK.N.SH	En11	REST_chr1:26421444-26421644_Scr	1	26421444	26421644	scrambled,SNP	35	24	40	33	178	137	169	119	23	150.75	1.91447941922748	0.297365072655093
En11^REST_chr1:26560840-26561040_Ref	SK.N.SH	En11	REST_chr1:26560840-26561040_Ref	1	26560840	26561040	motif	107	117	128	172	371	249	350	232	72	300.5	2.88922879873217	0.166080030863867
En11^REST_chr1:26560840-26561040_Scr	SK.N.SH	En11	REST_chr1:26560840-26561040_Scr	1	26560840	26561040	scrambled,SNP	44	45	39	49	135	92	138	106	27	117.75	2.68069997827723	0.248049918469853
En11^REST_chr1:26826773-26826973_nm	SK.N.SH	En11	REST_chr1:26826773-26826973_nm	1	26826773	26826973	noMotif	16	25	39	51	29	24	24	10	12	21.75	4.65444390353519	0.347543551172732
En11^REST_chr1:26863370-26863570_Ref	SK.N.SH	En11	REST_chr1:26863370-26863570_Ref	1	26863370	26863570	motif	50	88	69	96	395	267	377	313	46	338	1.90320123494678	0.198492845868885
En11^REST_chr1:26863370-26863570_Scr	SK.N.SH	En11	REST_chr1:26863370-26863570_Scr	1	26863370	26863570	scrambled	49	64	64	73	300	195	334	227	31	264	2.01389223399923	0.208400489370404
En11^REST_chr1:26972332-26972532_Ref	SK.N.SH	En11	REST_chr1:26972332-26972532_Ref	1	26972332	26972532	motif	2	6	5	5	25	20	17	16	4	19.5	NA	NA
En11^REST_chr1:26972332-26972532_Scr	SK.N.SH	En11	REST_chr1:26972332-26972532_Scr	1	26972332	26972532	scrambled,SNP	6	2	6	13	69	50	70	53	7	60.5	NA	NA
En11^REST_chr1:27049972-27050172_Ref	SK.N.SH	En11	REST_chr1:27049972-27050172_Ref	1	27049972	27050172	motif	12	20	16	14	228	152	264	181	32	206.25	0.362043395349406	0.389403374581238
En11^REST_chr1:27049972-27050172_Scr	SK.N.SH	En11	REST_chr1:27049972-27050172_Scr	1	27049972	27050172	scrambled	18	38	25	42	569	415	611	375	49	492.5	0.0636604896969814	0.293633103610164
En11^REST_chr1:27118130-27118330_nm	SK.N.SH	En11	REST_chr1:27118130-27118330_nm	1	27118130	27118330	noMotif	7	13	6	13	183	129	187	121	28	155	0.0774899169031066	0.493050213901782
En11^REST_chr1:27160126-27160326_Ref	SK.N.SH	En11	REST_chr1:27160126-27160326_Ref	1	27160126	27160326	motif	61	134	87	124	345	261	340	258	43	301	2.48431485408749	0.193245465890399
En11^REST_chr1:27226722-27226922_Ref	SK.N.SH	En11	REST_chr1:27226722-27226922_Ref	1	27226722	27226922	motif	76	126	111	149	343	230	410	294	33	319.25	2.60682052647984	0.172304419699085
En11^REST_chr1:27237179-27237379_nm	SK.N.SH	En11	REST_chr1:27237179-27237379_nm	1	27237179	27237379	noMotif	7	13	12	6	125	96	152	102	12	118.75	0.455115951320378	0.505021676999245
En11^REST_chr1:27248287-27248487_Ref	SK.N.SH	En11	REST_chr1:27248287-27248487_Ref	1	27248287	27248487	motif	40	48	29	75	146	103	116	72	33	109.25	2.8799507531748	0.265668159127025
En11^REST_chr1:27264742-27264942_nm	SK.N.SH	En11	REST_chr1:27264742-27264942_nm	1	27264742	27264942	noMotif	NA	NA	NA	NA	NA	NA	NA	NA	NA	NA	NA	NA
En11^REST_chr1:27324147-27324347_Ref	SK.N.SH	En11	REST_chr1:27324147-27324347_Ref	1	27324147	27324347	motif	15	16	21	33	55	49	65	28	9	49.25	NA	NA
En11^REST_chr1:27326007-27326207_nm	SK.N.SH	En11	REST_chr1:27326007-27326207_nm	1	27326007	27326207	noMotif	54	65	26	69	92	70	122	58	13	85.5	3.42355001981769	0.271311257825785
En11^REST_chr1:27481465-27481665_Ref	SK.N.SH	En11	REST_chr1:27481465-27481665_Ref	1	27481465	27481665	motif	3	0	5	3	5	1	2	0	2	2	NA	NA
En11^REST_chr1:27481465-27481665_Scr	SK.N.SH	En11	REST_chr1:27481465-27481665_Scr	1	27481465	27481665	scrambled	2	0	2	0	0	2	7	1	2	2.5	NA	NA
En11^REST_chr1:27684119-27684319_Ref	SK.N.SH	En11	REST_chr1:27684119-27684319_Ref	1	27684119	27684319	motif	54	69	84	102	478	364	528	361	57	432.75	1.58774693929586	0.201449601513825
En11^REST_chr1:27684119-27684319_Scr	SK.N.SH	En11	REST_chr1:27684119-27684319_Scr	1	27684119	27684319	scrambled,SNP	47	95	76	99	318	214	289	242	50	265.75	2.31158821555707	0.202871103922257
En11^REST_chr1:27684166-27684366_Ref	SK.N.SH	En11	REST_chr1:27684166-27684366_Ref	1	27684166	27684366	motif	3	2	1	3	13	8	18	4	3	10.75	NA	NA
En11^REST_chr1:27684166-27684366_Scr	SK.N.SH	En11	REST_chr1:27684166-27684366_Scr	1	27684166	27684366	scrambled,SNP	116	135	168	185	680	464	722	517	98	595.75	2.10602207619525	0.160530655841216
En11^REST_chr1:27706802-27707002_Ref	SK.N.SH	En11	REST_chr1:27706802-27707002_Ref	1	27706802	27707002	motif	135	179	158	178	564	380	649	442	62	508.75	2.4475979597485	0.145853197250335
En11^REST_chr1:27706802-27707002_Scr	SK.N.SH	En11	REST_chr1:27706802-27707002_Scr	1	27706802	27707002	scrambled	101	90	94	119	403	293	500	297	48	373.25	2.22226302349171	0.182801336908086
En11^REST_chr1:27719963-27720163_Ref	SK.N.SH	En11	REST_chr1:27719963-27720163_Ref	1	27719963	27720163	motif	7	9	7	22	194	126	161	142	21	155.75	0.239886000381424	0.488682029096988
En11^REST_chr1:27744898-27745098_nm	SK.N.SH	En11	REST_chr1:27744898-27745098_nm	1	27744898	27745098	noMotif	75	114	102	143	313	219	345	207	35	271	2.76072753482104	0.174943270026522
En11^REST_chr1:27814992-27815192_Ref	SK.N.SH	En11	REST_chr1:27814992-27815192_Ref	1	27814992	27815192	motif	2	2	1	5	58	55	85	60	15	64.5	-0.655909700619327	0.962840603325328
En11^REST_chr1:27855735-27855935_Ref	SK.N.SH	En11	REST_chr1:27855735-27855935_Ref	1	27855735	27855935	motif	77	82	108	131	384	262	460	282	67	347	2.29263202976204	0.188621770590035
En11^REST_chr1:27883310-27883510_nm	SK.N.SH	En11	REST_chr1:27883310-27883510_nm	1	27883310	27883510	noMotif	30	39	49	63	190	129	238	171	31	182	2.0681940409679	0.253338680747499
En11^REST_chr1:28099874-28100074_Ref	SK.N.SH	En11	REST_chr1:28099874-28100074_Ref	1	28099874	28100074	motif	9	8	1	15	19	18	29	18	7	21	NA	NA
En11^REST_chr1:28099874-28100074_Scr	SK.N.SH	En11	REST_chr1:28099874-28100074_Scr	1	28099874	28100074	scrambled	5	11	12	26	36	34	48	28	15	36.5	2.59306169552828	0.475743001957478
En11^REST_chr1:28241069-28241269_Ref	SK.N.SH	En11	REST_chr1:28241069-28241269_Ref	1	28241069	28241269	motif	NA	NA	NA	NA	NA	NA	NA	NA	NA	NA	NA	NA
En11^REST_chr1:28241069-28241269_Scr	SK.N.SH	En11	REST_chr1:28241069-28241269_Scr	1	28241069	28241269	scrambled	1295	1736	1442	1938	318	207	344	212	39	270.25	6.65988787864348	0.0998465707337071
En11^REST_chr1:28267502-28267702_Ref	SK.N.SH	En11	REST_chr1:28267502-28267702_Ref	1	28267502	28267702	motif	4	4	5	7	135	84	154	86	14	114.75	-0.416010389976322	0.663713996690443
En11^REST_chr1:28697580-28697780_Ref	SK.N.SH	En11	REST_chr1:28697580-28697780_Ref	1	28697580	28697780	motif	9	14	17	17	193	138	215	130	24	169	0.519828173668779	0.40697899666644
En11^REST_chr1:28832509-28832709_nm	SK.N.SH	En11	REST_chr1:28832509-28832709_nm	1	28832509	28832709	noMotif	20	18	24	25	202	158	247	142	24	187.25	0.997396731583895	0.333750626882902
En11^REST_chr1:28908259-28908459_nm	SK.N.SH	En11	REST_chr1:28908259-28908459_nm	1	28908259	28908459	noMotif	13	17	20	21	20	34	34	28	7	29	NA	NA
En11^REST_chr1:28969345-28969545_Ref	SK.N.SH	En11	REST_chr1:28969345-28969545_Ref	1	28969345	28969545	motif	8	19	6	15	202	146	228	140	32	179	0.166347979174337	0.465404890460225
En11^REST_chr1:28969345-28969545_Scr	SK.N.SH	En11	REST_chr1:28969345-28969545_Scr	1	28969345	28969545	scrambled	37	59	37	60	317	198	309	253	46	269.25	1.59029641039715	0.23773664552849
En11^REST_chr1:28975137-28975337_nm	SK.N.SH	En11	REST_chr1:28975137-28975337_nm	1	28975137	28975337	noMotif	NA	NA	NA	NA	NA	NA	NA	NA	NA	NA	NA	NA
En11^REST_chr1:29241206-29241406_nm	SK.N.SH	En11	REST_chr1:29241206-29241406_nm	1	29241206	29241406	noMotif	NA	NA	NA	NA	NA	NA	NA	NA	NA	NA	NA	NA
En11^REST_chr1:29566879-29567079_nm	SK.N.SH	En11	REST_chr1:29566879-29567079_nm	1	29566879	29567079	noMotif	20	23	26	48	157	102	129	79	13	116.75	2.07472018540549	0.314474974201452
En11^REST_chr1:29698716-29698916_nm	SK.N.SH	En11	REST_chr1:29698716-29698916_nm	1	29698716	29698916	noMotif	14	18	15	14	142	127	177	127	24	143.25	0.849935782118857	0.390266634312472
En11^REST_chr1:29792381-29792581_Ref	SK.N.SH	En11	REST_chr1:29792381-29792581_Ref	1	29792381	29792581	motif	6	5	5	13	241	144	279	184	27	212	-0.789578982630988	0.575436077947378
En11^REST_chr1:29792381-29792581_Scr	SK.N.SH	En11	REST_chr1:29792381-29792581_Scr	1	29792381	29792581	scrambled	14	21	22	22	163	136	204	118	19	155.25	1.11113925375203	0.347094021081066
En11^REST_chr1:29792439-29792639_Ref	SK.N.SH	En11	REST_chr1:29792439-29792639_Ref	1	29792439	29792639	motif	NA	NA	NA	NA	NA	NA	NA	NA	NA	NA	NA	NA
En11^REST_chr1:29805047-29805247_Ref	SK.N.SH	En11	REST_chr1:29805047-29805247_Ref	1	29805047	29805247	motif	9	23	17	14	224	163	207	173	27	191.75	0.456752396405666	0.400564760275673
En11^REST_chr1:29805047-29805247_Scr	SK.N.SH	En11	REST_chr1:29805047-29805247_Scr	1	29805047	29805247	scrambled,SNP	71	95	91	135	185	127	201	157	30	167.5	3.29523276921389	0.186332713442521
En11^REST_chr1:30126393-30126593_Ref	SK.N.SH	En11	REST_chr1:30126393-30126593_Ref	1	30126393	30126593	motif	14	31	21	21	319	242	361	199	45	280.25	0.399652953512539	0.340953812149358
En11^REST_chr1:30126393-30126593_Scr	SK.N.SH	En11	REST_chr1:30126393-30126593_Scr	1	30126393	30126593	scrambled,SNP	22	13	21	44	210	121	190	123	27	161	1.40135302835461	0.357687134800826
En11^REST_chr1:30126459-30126659_Ref	SK.N.SH	En11	REST_chr1:30126459-30126659_Ref	1	30126459	30126659	motif	2	2	1	5	124	57	151	86	19	104.5	-1.29225038040137	0.961310554523396
En11^REST_chr1:30126459-30126659_Scr	SK.N.SH	En11	REST_chr1:30126459-30126659_Scr	1	30126459	30126659	scrambled,SNP	4	8	6	12	201	121	212	155	30	172.25	-0.461647580856555	0.561100434934284
En11^REST_chr1:30209536-30209736_Ref	SK.N.SH	En11	REST_chr1:30209536-30209736_Ref	1	30209536	30209736	motif	2	4	0	0	227	135	255	196	31	203.25	-2.96117225561667	1.33203724211115
En11^REST_chr1:30225049-30225249_Ref	SK.N.SH	En11	REST_chr1:30225049-30225249_Ref	1	30225049	30225249	motif	6	10	7	8	164	133	207	128	28	158	-0.26586297002638	0.535562459335161
En11^REST_chr1:30225049-30225249_Scr	SK.N.SH	En11	REST_chr1:30225049-30225249_Scr	1	30225049	30225249	scrambled,SNP	11	19	9	14	144	122	164	106	20	134	0.733569982809133	0.426248758327115
En11^REST_chr1:30422610-30422810_Ref	SK.N.SH	En11	REST_chr1:30422610-30422810_Ref	1	30422610	30422810	motif	22	36	35	44	187	130	197	134	25	162	1.83327015723933	0.275522223204203
En11^REST_chr1:30422610-30422810_Scr	SK.N.SH	En11	REST_chr1:30422610-30422810_Scr	1	30422610	30422810	scrambled,SNP	NA	NA	NA	NA	NA	NA	NA	NA	NA	NA	NA	NA
En11^REST_chr1:30448031-30448231_Ref	SK.N.SH	En11	REST_chr1:30448031-30448231_Ref	1	30448031	30448231	motif	1	1	1	8	152	84	168	108	19	128	-1.52429957310821	1.00784178303845
En11^REST_chr1:30448031-30448231_Scr	SK.N.SH	En11	REST_chr1:30448031-30448231_Scr	1	30448031	30448231	scrambled	17	29	11	27	345	229	319	216	32	277.25	0.349057137253932	0.357781577970374
En11^REST_chr1:30815484-30815684_Ref	SK.N.SH	En11	REST_chr1:30815484-30815684_Ref	1	30815484	30815684	motif	2	12	5	10	132	73	113	74	23	98	0.295656863791123	0.605358707365188
En11^REST_chr1:30815484-30815684_Scr	SK.N.SH	En11	REST_chr1:30815484-30815684_Scr	1	30815484	30815684	scrambled,SNP	3	7	10	11	35	23	50	34	9	35.5	NA	NA
En11^REST_chr1:30838512-30838712_Ref	SK.N.SH	En11	REST_chr1:30838512-30838712_Ref	1	30838512	30838712	motif	1	5	10	3	105	79	112	56	13	88	-0.106240017651712	0.748441193033056
En11^REST_chr1:30838512-30838712_Scr	SK.N.SH	En11	REST_chr1:30838512-30838712_Scr	1	30838512	30838712	scrambled	11	25	18	17	165	127	186	113	24	147.75	1.02352567673783	0.374976596952559
En11^REST_chr1:31084865-31085065_Ref	SK.N.SH	En11	REST_chr1:31084865-31085065_Ref	1	31084865	31085065	motif	3	0	8	10	207	202	267	167	37	210.75	-1.27268228408348	0.765717711304943
En11^REST_chr1:31084865-31085065_Scr	SK.N.SH	En11	REST_chr1:31084865-31085065_Scr	1	31084865	31085065	scrambled,SNP	28	19	24	31	307	218	283	208	32	254	0.780467464181466	0.318316705311272
En11^REST_chr1:31191597-31191797_Ref	SK.N.SH	En11	REST_chr1:31191597-31191797_Ref	1	31191597	31191797	motif	20	15	10	13	108	66	80	73	21	81.75	1.61577297061619	0.422215732602802
En11^REST_chr1:31191597-31191797_Scr	SK.N.SH	En11	REST_chr1:31191597-31191797_Scr	1	31191597	31191797	scrambled	20	25	40	43	227	161	191	163	38	185.5	1.52647794402923	0.299490810705095
En11^REST_chr1:31230372-31230572_nm	SK.N.SH	En11	REST_chr1:31230372-31230572_nm	1	31230372	31230572	noMotif	7	18	16	14	189	125	186	119	19	154.75	0.590022438589427	0.423567659033307
En11^REST_chr1:31250803-31251003_nm	SK.N.SH	En11	REST_chr1:31250803-31251003_nm	1	31250803	31251003	noMotif	26	48	19	51	287	221	307	186	31	250.25	1.26190858930372	0.29631724807829
En11^REST_chr1:31282423-31282623_nm	SK.N.SH	En11	REST_chr1:31282423-31282623_nm	1	31282423	31282623	noMotif	37	63	45	81	83	65	127	73	15	87	3.45016871136237	0.23935751613979
En11^REST_chr1:31297113-31297313_Ref	SK.N.SH	En11	REST_chr1:31297113-31297313_Ref	1	31297113	31297313	motif	22	11	20	24	115	60	81	81	10	84.25	1.9734857706993	0.377624183692195
En11^REST_chr1:31331787-31331987_Ref	SK.N.SH	En11	REST_chr1:31331787-31331987_Ref	1	31331787	31331987	motif	1	9	3	8	207	175	250	189	23	205.25	-1.2851174282923	0.715060479251311
En11^REST_chr1:31331787-31331987_Scr	SK.N.SH	En11	REST_chr1:31331787-31331987_Scr	1	31331787	31331987	scrambled,SNP	8	18	18	23	189	124	174	132	18	154.75	0.851451550524619	0.389153272170213
En11^REST_chr1:31454128-31454328_nm	SK.N.SH	En11	REST_chr1:31454128-31454328_nm	1	31454128	31454328	noMotif	0	7	1	6	51	56	95	43	9	61.25	NA	NA
En11^REST_chr1:31655103-31655303_Ref	SK.N.SH	En11	REST_chr1:31655103-31655303_Ref	1	31655103	31655303	motif	37	42	40	76	399	284	441	271	40	348.75	1.23616070610841	0.247931403301404
En11^REST_chr1:31655103-31655303_Scr	SK.N.SH	En11	REST_chr1:31655103-31655303_Scr	1	31655103	31655303	scrambled,SNP	6	14	18	18	154	112	179	140	20	146.25	0.672940379092683	0.42844901683385
En11^REST_chr1:31655220-31655420_Ref	SK.N.SH	En11	REST_chr1:31655220-31655420_Ref	1	31655220	31655420	motif	10	9	8	18	286	232	302	260	42	270	-0.536193291668506	0.461201274808017
En11^REST_chr1:3174424-3174624_Ref	SK.N.SH	En11	REST_chr1:3174424-3174624_Ref	1	3174424	3174624	motif	12	13	17	23	403	280	442	288	39	353.25	-0.359233366688828	0.383138253192591
En11^REST_chr1:3174554-3174754_Ref	SK.N.SH	En11	REST_chr1:3174554-3174754_Ref	1	3174554	3174754	motif	11	28	27	25	299	217	319	209	39	261	0.552270029459417	0.341764042332905
En11^REST_chr1:3174554-3174754_Scr	SK.N.SH	En11	REST_chr1:3174554-3174754_Scr	1	3174554	3174754	scrambled	27	18	23	32	207	155	236	155	30	188.25	1.18733071366629	0.323723338257143
En11^REST_chr1:31867519-31867719_Ref	SK.N.SH	En11	REST_chr1:31867519-31867719_Ref	1	31867519	31867719	motif	49	57	65	81	429	248	416	283	40	344	1.6467317400201	0.211446006974551
En11^REST_chr1:31867519-31867719_Scr	SK.N.SH	En11	REST_chr1:31867519-31867719_Scr	1	31867519	31867719	scrambled,SNP	160	219	177	248	271	194	327	214	29	251.5	3.76082698532262	0.140824088993446
En11^REST_chr1:31867694-31867894_Ref	SK.N.SH	En11	REST_chr1:31867694-31867894_Ref	1	31867694	31867894	motif	0	2	3	5	15	13	22	22	5	18	NA	NA
En11^REST_chr1:31944463-31944663_nm	SK.N.SH	En11	REST_chr1:31944463-31944663_nm	1	31944463	31944663	noMotif	14	11	1	20	87	53	65	62	7	66.75	NA	NA
En11^REST_chr1:32083693-32083893_Ref	SK.N.SH	En11	REST_chr1:32083693-32083893_Ref	1	32083693	32083893	motif	25	34	26	27	88	90	99	36	16	78.25	2.61184995779466	0.303788090793318
En11^REST_chr1:3208815-3209015_nm	SK.N.SH	En11	REST_chr1:3208815-3209015_nm	1	3208815	3209015	noMotif	1	10	5	12	75	63	97	76	19	77.75	0.525900027246833	0.639467085321754
En11^REST_chr1:32088934-32089134_Ref	SK.N.SH	En11	REST_chr1:32088934-32089134_Ref	1	32088934	32089134	motif	10	9	20	17	234	162	277	165	26	209.5	0.201408287690695	0.426152396654945
En11^REST_chr1:32089088-32089288_Ref	SK.N.SH	En11	REST_chr1:32089088-32089288_Ref	1	32089088	32089288	motif	2	9	12	9	208	136	261	145	22	187.5	-0.463680710363713	0.570392934966403
En11^REST_chr1:32089088-32089288_Scr	SK.N.SH	En11	REST_chr1:32089088-32089288_Scr	1	32089088	32089288	scrambled,SNP	8	12	11	22	291	200	312	197	28	250	-0.173783003621266	0.432437382926142
En11^REST_chr1:32189451-32189651_Ref	SK.N.SH	En11	REST_chr1:32189451-32189651_Ref	1	32189451	32189651	motif	0	2	3	5	179	132	208	160	22	169.75	-2.07616180463327	1.01904355730917
En11^REST_chr1:32189451-32189651_Scr	SK.N.SH	En11	REST_chr1:32189451-32189651_Scr	1	32189451	32189651	scrambled,SNP	12	11	8	16	139	96	156	93	24	121	0.733396820536262	0.447384855476751
En11^REST_chr1:32189733-32189933_Ref	SK.N.SH	En11	REST_chr1:32189733-32189933_Ref	1	32189733	32189933	motif	10	14	20	15	287	209	337	234	27	266.75	-0.0860752070364479	0.403445221926628
En11^REST_chr1:32189733-32189933_Scr	SK.N.SH	En11	REST_chr1:32189733-32189933_Scr	1	32189733	32189933	scrambled,SNP	14	10	14	18	231	144	236	160	23	192.75	0.322290841347414	0.411014528775452
En11^REST_chr1:32254834-32255034_Ref	SK.N.SH	En11	REST_chr1:32254834-32255034_Ref	1	32254834	32255034	motif	14	17	14	18	59	62	72	54	10	61.75	2.08866991241547	0.387781467871072
En11^REST_chr1:32254834-32255034_Scr	SK.N.SH	En11	REST_chr1:32254834-32255034_Scr	1	32254834	32255034	scrambled,SNP	28	45	31	54	178	80	144	93	23	123.75	2.44967607785755	0.264126904029599
En11^REST_chr1:3236614-3236814_nm	SK.N.SH	En11	REST_chr1:3236614-3236814_nm	1	3236614	3236814	noMotif	29	25	29	23	286	140	266	205	24	224.25	1.04934841516092	0.313466681662884
En11^REST_chr1:3237215-3237415_nm	SK.N.SH	En11	REST_chr1:3237215-3237415_nm	1	3237215	3237415	noMotif	21	39	34	41	318	260	412	230	44	305	0.902973541673002	0.275071442550277
En11^REST_chr1:32429634-32429834_Ref	SK.N.SH	En11	REST_chr1:32429634-32429834_Ref	1	32429634	32429834	motif	0	4	3	4	25	7	40	16	2	22	NA	NA
En11^REST_chr1:32429634-32429834_Scr	SK.N.SH	En11	REST_chr1:32429634-32429834_Scr	1	32429634	32429834	scrambled	25	50	36	38	187	108	150	140	26	146.25	2.09826436214281	0.271290100346634
En11^REST_chr1:32503465-32503665_Ref	SK.N.SH	En11	REST_chr1:32503465-32503665_Ref	1	32503465	32503665	motif	9	26	26	16	194	98	209	124	25	156.25	1.0921950054084	0.384723604456821
En11^REST_chr1:32503471-32503671_Ref	SK.N.SH	En11	REST_chr1:32503471-32503671_Ref	1	32503471	32503671	motif	3	3	2	5	73	44	61	44	14	55.5	-0.0140240176348985	0.824840843178361
En11^REST_chr1:32503471-32503671_Scr	SK.N.SH	En11	REST_chr1:32503471-32503671_Scr	1	32503471	32503671	scrambled	7	8	4	10	108	97	122	80	12	101.75	0.253248429095547	0.564110833663582
En11^REST_chr1:32538538-32538738_Ref	SK.N.SH	En11	REST_chr1:32538538-32538738_Ref	1	32538538	32538738	motif	110	188	134	179	132	77	109	88	18	101.5	4.66642075252773	0.168187131840508
En11^REST_chr1:32817139-32817339_Ref	SK.N.SH	En11	REST_chr1:32817139-32817339_Ref	1	32817139	32817339	motif	4	4	8	22	5	2	3	4	2	3.5	NA	NA
En11^REST_chr1:32817139-32817339_Scr	SK.N.SH	En11	REST_chr1:32817139-32817339_Scr	1	32817139	32817339	scrambled	9	16	23	30	11	5	19	5	3	10	NA	NA
En11^REST_chr1:32879596-32879796_Ref	SK.N.SH	En11	REST_chr1:32879596-32879796_Ref	1	32879596	32879796	motif	32	36	16	22	258	223	340	202	36	255.75	0.837739897343576	0.336155770280265
En11^REST_chr1:32914078-32914278_Ref	SK.N.SH	En11	REST_chr1:32914078-32914278_Ref	1	32914078	32914278	motif	26	43	44	56	260	166	293	143	32	215.5	1.74771517502753	0.25476305357136
En11^REST_chr1:32914078-32914278_Scr	SK.N.SH	En11	REST_chr1:32914078-32914278_Scr	1	32914078	32914278	scrambled,SNP	35	45	43	53	324	183	348	232	40	271.75	1.47403818201661	0.239745703125435
En11^REST_chr1:33283075-33283275_Ref	SK.N.SH	En11	REST_chr1:33283075-33283275_Ref	1	33283075	33283275	motif	361	516	448	603	214	151	168	116	26	162.25	5.64554033469304	0.122413263647124
En11^REST_chr1:33321575-33321775_Ref	SK.N.SH	En11	REST_chr1:33321575-33321775_Ref	1	33321575	33321775	motif	11	6	7	14	211	134	240	127	21	178	-0.10777705797543	0.503402197611495
En11^REST_chr1:33321575-33321775_Scr	SK.N.SH	En11	REST_chr1:33321575-33321775_Scr	1	33321575	33321775	scrambled	17	14	28	18	208	138	255	150	29	187.75	0.842073005537841	0.372048015240986
En11^REST_chr1:33352181-33352381_Ref	SK.N.SH	En11	REST_chr1:33352181-33352381_Ref	1	33352181	33352381	motif	3	4	3	2	52	29	54	31	15	41.5	0.345556914751956	0.847936878835343
En11^REST_chr1:33352181-33352381_Scr	SK.N.SH	En11	REST_chr1:33352181-33352381_Scr	1	33352181	33352381	scrambled	43	42	47	45	150	84	181	94	37	127.25	2.61121382666267	0.250484901013981
En11^REST_chr1:33429341-33429541_nm	SK.N.SH	En11	REST_chr1:33429341-33429541_nm	1	33429341	33429541	noMotif	64	95	76	88	262	184	265	194	40	226.25	2.59537798533556	0.190694780866552
En11^REST_chr1:33502237-33502437_Ref	SK.N.SH	En11	REST_chr1:33502237-33502437_Ref	1	33502237	33502437	motif	26	42	38	59	185	102	172	91	32	137.5	2.35730362248497	0.261585505684882
En11^REST_chr1:33552101-33552301_Ref	SK.N.SH	En11	REST_chr1:33552101-33552301_Ref	1	33552101	33552301	motif	37	45	36	50	304	207	306	226	30	260.75	1.44964662237061	0.245331942850014
En11^REST_chr1:33552101-33552301_Scr	SK.N.SH	En11	REST_chr1:33552101-33552301_Scr	1	33552101	33552301	scrambled	31	20	21	50	169	129	230	147	23	168.75	1.61630868085811	0.323136855914863
En11^REST_chr1:33552154-33552354_Ref	SK.N.SH	En11	REST_chr1:33552154-33552354_Ref	1	33552154	33552354	motif	35	42	43	36	577	340	641	411	53	492.25	0.460871385138292	0.257895251540362
En11^REST_chr1:33552154-33552354_Scr	SK.N.SH	En11	REST_chr1:33552154-33552354_Scr	1	33552154	33552354	scrambled,SNP	31	30	33	30	592	398	656	469	73	528.75	0.0148770391715735	0.283790548213207
En11^REST_chr1:33564883-33565083_Ref	SK.N.SH	En11	REST_chr1:33564883-33565083_Ref	1	33564883	33565083	motif	396	507	388	590	293	254	325	187	39	264.75	4.90664095297158	0.121516013428824
En11^REST_chr1:33564883-33565083_Scr	SK.N.SH	En11	REST_chr1:33564883-33565083_Scr	1	33564883	33565083	scrambled,SNP	191	211	148	223	231	140	257	150	36	194.5	4.10248529645492	0.159400166425637
En11^REST_chr1:33565257-33565457_nm	SK.N.SH	En11	REST_chr1:33565257-33565457_nm	1	33565257	33565457	noMotif	22	16	19	52	198	133	204	148	26	170.75	1.41049631647061	0.354337179525028
En11^REST_chr1:33605736-33605936_Ref	SK.N.SH	En11	REST_chr1:33605736-33605936_Ref	1	33605736	33605936	motif	45	42	49	54	449	283	427	294	49	363.25	1.16913093626128	0.236840717065806
En11^REST_chr1:33605736-33605936_Scr	SK.N.SH	En11	REST_chr1:33605736-33605936_Scr	1	33605736	33605936	scrambled	89	93	116	137	389	230	350	239	38	302	2.62422585872378	0.179176288771009
En11^REST_chr1:33808157-33808357_Ref	SK.N.SH	En11	REST_chr1:33808157-33808357_Ref	1	33808157	33808357	motif	36	31	35	38	240	138	170	135	25	170.75	1.81861010584924	0.273561783151209
En11^REST_chr1:33808157-33808357_Scr	SK.N.SH	En11	REST_chr1:33808157-33808357_Scr	1	33808157	33808357	scrambled,SNP	19	31	37	26	144	69	127	106	16	111.5	2.12167021031577	0.312074208728324
En11^REST_chr1:33896590-33896790_Ref	SK.N.SH	En11	REST_chr1:33896590-33896790_Ref	1	33896590	33896790	motif	29	51	29	82	3	10	29	14	7	14	NA	NA
En11^REST_chr1:33896590-33896790_Scr	SK.N.SH	En11	REST_chr1:33896590-33896790_Scr	1	33896590	33896790	scrambled	75	114	104	127	43	35	51	47	12	44	5.32096990288785	0.199970277339507
En11^REST_chr1:33896701-33896901_Ref	SK.N.SH	En11	REST_chr1:33896701-33896901_Ref	1	33896701	33896901	motif	NA	NA	NA	NA	NA	NA	NA	NA	NA	NA	NA	NA
En11^REST_chr1:33896701-33896901_Scr	SK.N.SH	En11	REST_chr1:33896701-33896901_Scr	1	33896701	33896901	scrambled,SNP	NA	NA	NA	NA	NA	NA	NA	NA	NA	NA	NA	NA
En11^REST_chr1:3418759-3418959_Ref	SK.N.SH	En11	REST_chr1:3418759-3418959_Ref	1	3418759	3418959	motif	3	7	8	5	321	206	364	199	28	272.5	-1.45819221011957	0.630019389001537
En11^REST_chr1:3418759-3418959_Scr	SK.N.SH	En11	REST_chr1:3418759-3418959_Scr	1	3418759	3418959	scrambled,SNP	738	933	822	1081	590	403	645	415	51	513.25	4.89053103736592	0.10038643348115
En11^REST_chr1:34319789-34319989_Ref	SK.N.SH	En11	REST_chr1:34319789-34319989_Ref	1	34319789	34319989	motif	0	0	0	5	8	3	3	0	1	3.5	NA	NA
En11^REST_chr1:34319789-34319989_Scr	SK.N.SH	En11	REST_chr1:34319789-34319989_Scr	1	34319789	34319989	scrambled	12	14	17	16	187	111	176	118	18	148	0.77818393419991	0.395831658367064
En11^REST_chr1:34574014-34574214_Ref	SK.N.SH	En11	REST_chr1:34574014-34574214_Ref	1	34574014	34574214	motif	5	16	20	24	371	230	374	233	38	302	-0.150151058016821	0.419741282539004
En11^REST_chr1:34574014-34574214_Scr	SK.N.SH	En11	REST_chr1:34574014-34574214_Scr	1	34574014	34574214	scrambled,SNP	0	0	1	0	14	3	10	7	1	8.5	NA	NA
En11^REST_chr1:34643772-34643972_Ref	SK.N.SH	En11	REST_chr1:34643772-34643972_Ref	1	34643772	34643972	motif	5	13	3	8	248	154	268	147	27	204.25	-0.731313070035682	0.590794185307777
En11^REST_chr1:34944376-34944576_Ref	SK.N.SH	En11	REST_chr1:34944376-34944576_Ref	1	34944376	34944576	motif	0	1	9	9	167	83	159	92	19	125.25	-0.647651880819695	0.845191494835137
En11^REST_chr1:34944376-34944576_Scr	SK.N.SH	En11	REST_chr1:34944376-34944576_Scr	1	34944376	34944576	scrambled	4	8	6	13	114	85	106	94	14	99.75	0.341413006012785	0.558980399730812
En11^REST_chr1:34966137-34966337_Ref	SK.N.SH	En11	REST_chr1:34966137-34966337_Ref	1	34966137	34966337	motif	6	4	8	5	303	182	307	242	31	258.5	-1.37004327277828	0.622419401161274
En11^REST_chr1:35175229-35175429_Ref	SK.N.SH	En11	REST_chr1:35175229-35175429_Ref	1	35175229	35175429	motif	2	0	0	0	59	53	61	46	7	54.75	NA	NA
En11^REST_chr1:35175241-35175441_Ref	SK.N.SH	En11	REST_chr1:35175241-35175441_Ref	1	35175241	35175441	motif	0	6	1	1	48	43	65	37	7	48.25	NA	NA
En11^REST_chr1:35175241-35175441_Scr	SK.N.SH	En11	REST_chr1:35175241-35175441_Scr	1	35175241	35175441	scrambled,SNP	14	3	8	19	28	31	23	21	8	25.75	NA	NA
En11^REST_chr1:35309329-35309529_Ref	SK.N.SH	En11	REST_chr1:35309329-35309529_Ref	1	35309329	35309529	motif	7	37	15	39	269	212	311	203	49	248.75	0.673070232195439	0.391548163019712
En11^REST_chr1:35309329-35309529_Scr	SK.N.SH	En11	REST_chr1:35309329-35309529_Scr	1	35309329	35309529	scrambled	44	55	69	75	127	92	226	119	23	141	2.89250695370243	0.223559080039921
En11^REST_chr1:35373182-35373382_Ref	SK.N.SH	En11	REST_chr1:35373182-35373382_Ref	1	35373182	35373382	motif	10	9	4	5	130	113	164	97	24	126	-0.0493032060629684	0.584319425676167
En11^REST_chr1:35384622-35384822_Ref	SK.N.SH	En11	REST_chr1:35384622-35384822_Ref	1	35384622	35384822	motif	39	45	57	72	259	156	294	177	30	221.5	2.04231527695606	0.234114515928849
En11^REST_chr1:35390481-35390681_Ref	SK.N.SH	En11	REST_chr1:35390481-35390681_Ref	1	35390481	35390681	motif	1	6	5	7	190	121	204	165	22	170	-1.12415546694644	0.71910688837891
En11^REST_chr1:35390529-35390729_Ref	SK.N.SH	En11	REST_chr1:35390529-35390729_Ref	1	35390529	35390729	motif	1	4	2	8	255	182	343	211	41	247.75	-2.02180464876452	0.82680837973081
En11^REST_chr1:35390529-35390729_Scr	SK.N.SH	En11	REST_chr1:35390529-35390729_Scr	1	35390529	35390729	scrambled	0	6	2	3	171	114	165	120	28	142.5	-1.67375803306427	0.986247151681934
En11^REST_chr1:3541958-3542158_Ref	SK.N.SH	En11	REST_chr1:3541958-3542158_Ref	1	3541958	3542158	motif	47	46	34	70	226	155	238	177	38	199	2.06374332738358	0.248125165460829
En11^REST_chr1:3542001-3542201_Ref	SK.N.SH	En11	REST_chr1:3542001-3542201_Ref	1	3542001	3542201	motif	19	30	24	40	132	84	120	93	26	107.25	2.14081346666144	0.304009760916777
En11^REST_chr1:3542001-3542201_Scr	SK.N.SH	En11	REST_chr1:3542001-3542201_Scr	1	3542001	3542201	scrambled	28	60	50	60	208	139	183	114	40	161	2.37328368079165	0.244885274141648
En11^REST_chr1:3542219-3542419_Ref	SK.N.SH	En11	REST_chr1:3542219-3542419_Ref	1	3542219	3542419	motif	37	45	55	41	276	191	310	183	26	240	1.68160723165576	0.252697927442592
En11^REST_chr1:3542219-3542419_Scr	SK.N.SH	En11	REST_chr1:3542219-3542419_Scr	1	3542219	3542419	scrambled	9	20	12	19	49	41	59	46	6	48.75	NA	NA
En11^REST_chr1:35450790-35450990_Ref	SK.N.SH	En11	REST_chr1:35450790-35450990_Ref	1	35450790	35450990	motif	120	136	167	158	47	26	42	31	17	36.5	6.09467577894918	0.199963569600394
En11^REST_chr1:35450790-35450990_Scr	SK.N.SH	En11	REST_chr1:35450790-35450990_Scr	1	35450790	35450990	scrambled	363	472	504	584	244	131	172	152	37	174.75	5.54378875084537	0.126711205225663
En11^REST_chr1:35915047-35915247_nm	SK.N.SH	En11	REST_chr1:35915047-35915247_nm	1	35915047	35915247	noMotif	41	39	44	51	202	114	237	141	28	173.5	2.13218335112339	0.247034017783824
En11^REST_chr1:35917831-35918031_Ref	SK.N.SH	En11	REST_chr1:35917831-35918031_Ref	1	35917831	35918031	motif	12	14	25	14	184	128	176	123	22	152.75	0.871211549715007	0.401288361106873
En11^REST_chr1:35917831-35918031_Scr	SK.N.SH	En11	REST_chr1:35917831-35918031_Scr	1	35917831	35918031	scrambled	7	12	24	14	109	117	189	95	18	127.5	0.929156394748557	0.441524213587242
En11^REST_chr1:3593628-3593828_nm	SK.N.SH	En11	REST_chr1:3593628-3593828_nm	1	3593628	3593828	noMotif	37	40	42	44	406	275	445	315	49	360.25	0.953382138465305	0.248683353991251
En11^REST_chr1:36126566-36126766_Ref	SK.N.SH	En11	REST_chr1:36126566-36126766_Ref	1	36126566	36126766	motif	9	9	12	15	158	136	183	114	24	147.75	0.361743204311942	0.452324999984629
En11^REST_chr1:36126566-36126766_Scr	SK.N.SH	En11	REST_chr1:36126566-36126766_Scr	1	36126566	36126766	scrambled,SNP	2	3	13	1	104	78	122	70	22	93.5	-0.15213250361112	0.797125492837178
En11^REST_chr1:36126667-36126867_Ref	SK.N.SH	En11	REST_chr1:36126667-36126867_Ref	1	36126667	36126867	motif	9	12	13	20	618	458	657	547	69	570	-1.34699488335242	0.41712032097678
En11^REST_chr1:36126667-36126867_Scr	SK.N.SH	En11	REST_chr1:36126667-36126867_Scr	1	36126667	36126867	scrambled,SNP	20	40	25	43	470	304	461	331	47	391.5	0.452308075131076	0.287627368081549
En11^REST_chr1:36150138-36150338_Ref	SK.N.SH	En11	REST_chr1:36150138-36150338_Ref	1	36150138	36150338	motif	5	11	8	10	109	71	117	61	20	89.5	0.695975492989912	0.52128406012063
En11^REST_chr1:36150138-36150338_Scr	SK.N.SH	En11	REST_chr1:36150138-36150338_Scr	1	36150138	36150338	scrambled	12	15	18	16	139	90	126	89	19	111	1.23151521064382	0.392211755492314
En11^REST_chr1:36174387-36174587_Ref	SK.N.SH	En11	REST_chr1:36174387-36174587_Ref	1	36174387	36174587	motif	17	19	29	21	487	365	562	402	56	454	-0.305603570034938	0.341589198205531
En11^REST_chr1:36174387-36174587_Scr	SK.N.SH	En11	REST_chr1:36174387-36174587_Scr	1	36174387	36174587	scrambled,SNP	12	19	17	22	425	272	492	281	37	367.5	-0.296448614857509	0.363867419890607
En11^REST_chr1:36192523-36192723_nm	SK.N.SH	En11	REST_chr1:36192523-36192723_nm	1	36192523	36192723	noMotif	0	3	0	0	12	6	12	2	1	8	NA	NA
En11^REST_chr1:36342678-36342878_Ref	SK.N.SH	En11	REST_chr1:36342678-36342878_Ref	1	36342678	36342878	motif	14	13	22	21	233	150	246	112	27	185.25	0.718943253163021	0.375165631192203
En11^REST_chr1:36342678-36342878_Scr	SK.N.SH	En11	REST_chr1:36342678-36342878_Scr	1	36342678	36342878	scrambled	40	61	75	69	455	297	532	341	48	406.25	1.36546089159461	0.222618072799856
En11^REST_chr1:3634544-3634744_Ref	SK.N.SH	En11	REST_chr1:3634544-3634744_Ref	1	3634544	3634744	motif	33	54	46	50	264	165	243	184	30	214	1.85733958515435	0.240039515199932
En11^REST_chr1:3634544-3634744_Scr	SK.N.SH	En11	REST_chr1:3634544-3634744_Scr	1	3634544	3634744	scrambled,SNP	45	38	43	31	307	207	280	257	47	262.75	1.36319228023945	0.277721741655262
En11^REST_chr1:3634642-3634842_Ref	SK.N.SH	En11	REST_chr1:3634642-3634842_Ref	1	3634642	3634842	motif	17	27	30	33	124	76	109	78	38	96.75	2.22740747974921	0.31107924699877
En11^REST_chr1:3643954-3644154_nm	SK.N.SH	En11	REST_chr1:3643954-3644154_nm	1	3643954	3644154	noMotif	21	57	24	45	322	221	268	234	39	261.25	1.2102620410241	0.296741570907213
En11^REST_chr1:36560242-36560442_Ref	SK.N.SH	En11	REST_chr1:36560242-36560442_Ref	1	36560242	36560442	motif	15	22	10	22	208	179	265	161	29	203.25	0.513007335064541	0.380220710925096
En11^REST_chr1:36653927-36654127_Ref	SK.N.SH	En11	REST_chr1:36653927-36654127_Ref	1	36653927	36654127	motif	20	8	8	5	211	114	221	119	26	166.25	0.191524183061956	0.536126945680159
En11^REST_chr1:36772619-36772819_Ref	SK.N.SH	En11	REST_chr1:36772619-36772819_Ref	1	36772619	36772819	motif	155	205	239	295	210	144	218	184	27	189	4.3089955690127	0.155346142523263
En11^REST_chr1:36772619-36772819_Scr	SK.N.SH	En11	REST_chr1:36772619-36772819_Scr	1	36772619	36772819	scrambled,SNP	217	278	285	374	287	172	285	166	38	227.5	4.43815893491905	0.135772427473799
En11^REST_chr1:36817058-36817258_Ref	SK.N.SH	En11	REST_chr1:36817058-36817258_Ref	1	36817058	36817258	motif	NA	NA	NA	NA	NA	NA	NA	NA	NA	NA	NA	NA
En11^REST_chr1:36817152-36817352_Ref	SK.N.SH	En11	REST_chr1:36817152-36817352_Ref	1	36817152	36817352	motif	15	19	34	38	189	167	301	155	27	203	1.14586080146796	0.332869217825463
En11^REST_chr1:36817152-36817352_Scr	SK.N.SH	En11	REST_chr1:36817152-36817352_Scr	1	36817152	36817352	scrambled,SNP	13	18	12	6	138	59	106	76	12	94.75	1.19434514942976	0.465582110512896
En11^REST_chr1:36839569-36839769_Ref	SK.N.SH	En11	REST_chr1:36839569-36839769_Ref	1	36839569	36839769	motif	83	110	62	70	223	205	263	217	39	227	2.5935816718049	0.221061261977372
En11^REST_chr1:37041740-37041940_nm	SK.N.SH	En11	REST_chr1:37041740-37041940_nm	1	37041740	37041940	noMotif	27	37	28	50	240	163	240	149	27	198	1.59934537572393	0.271764239064322
En11^REST_chr1:37069152-37069352_Ref	SK.N.SH	En11	REST_chr1:37069152-37069352_Ref	1	37069152	37069352	motif	2	1	2	0	83	72	83	49	10	71.75	-1.67557307177951	1.31131410363687
En11^REST_chr1:37069152-37069352_Scr	SK.N.SH	En11	REST_chr1:37069152-37069352_Scr	1	37069152	37069352	scrambled,SNP	0	1	5	7	48	35	61	48	6	48	NA	NA
En11^REST_chr1:37234476-37234676_Ref	SK.N.SH	En11	REST_chr1:37234476-37234676_Ref	1	37234476	37234676	motif	7	13	7	20	98	47	94	69	12	77	1.35451634440228	0.471235012803485
En11^REST_chr1:37234476-37234676_Scr	SK.N.SH	En11	REST_chr1:37234476-37234676_Scr	1	37234476	37234676	scrambled,SNP	10	11	4	9	65	54	90	68	15	69.25	1.05792783569748	0.534435372345271
En11^REST_chr1:37389910-37390110_Ref	SK.N.SH	En11	REST_chr1:37389910-37390110_Ref	1	37389910	37390110	motif	16	32	20	38	339	262	343	222	42	291.5	0.594927656762417	0.315694962479034
En11^REST_chr1:37389910-37390110_Scr	SK.N.SH	En11	REST_chr1:37389910-37390110_Scr	1	37389910	37390110	scrambled,SNP	43	53	49	83	233	167	244	171	25	203.75	2.23171281801551	0.227755491034186
En11^REST_chr1:37431966-37432166_Ref	SK.N.SH	En11	REST_chr1:37431966-37432166_Ref	1	37431966	37432166	motif	1	0	0	3	112	86	139	82	14	104.75	-2.67772345923321	1.63349680069635
En11^REST_chr1:37431966-37432166_Scr	SK.N.SH	En11	REST_chr1:37431966-37432166_Scr	1	37431966	37432166	scrambled,SNP	NA	NA	NA	NA	NA	NA	NA	NA	NA	NA	NA	NA
En11^REST_chr1:37486370-37486570_Ref	SK.N.SH	En11	REST_chr1:37486370-37486570_Ref	1	37486370	37486570	motif	4	6	2	12	297	180	288	214	42	244.75	-1.30864121972171	0.656735295548491
En11^REST_chr1:37486370-37486570_Scr	SK.N.SH	En11	REST_chr1:37486370-37486570_Scr	1	37486370	37486570	scrambled,SNP	7	7	4	8	161	99	138	94	30	123	-0.143769128690351	0.587256472445751
En11^REST_chr1:37494633-37494833_Ref	SK.N.SH	En11	REST_chr1:37494633-37494833_Ref	1	37494633	37494833	motif	23	26	27	45	168	141	166	126	22	150.25	1.74154057367427	0.296011487461988
En11^REST_chr1:37494633-37494833_Scr	SK.N.SH	En11	REST_chr1:37494633-37494833_Scr	1	37494633	37494833	scrambled,SNP	8	27	13	17	193	149	206	153	31	175.25	0.618392716331562	0.408711183594324
En11^REST_chr1:37504808-37505008_Ref	SK.N.SH	En11	REST_chr1:37504808-37505008_Ref	1	37504808	37505008	motif	4	4	6	2	57	27	74	36	10	48.5	0.578642252557715	0.750633931173127
En11^REST_chr1:37504808-37505008_Scr	SK.N.SH	En11	REST_chr1:37504808-37505008_Scr	1	37504808	37505008	scrambled	5	6	3	7	77	48	63	44	13	58	0.618173271178688	0.656489798427244
En11^REST_chr1:37609516-37609716_Ref	SK.N.SH	En11	REST_chr1:37609516-37609716_Ref	1	37609516	37609716	motif	0	0	0	0	4	6	3	1	2	3.5	NA	NA
En11^REST_chr1:37609516-37609716_Scr	SK.N.SH	En11	REST_chr1:37609516-37609716_Scr	1	37609516	37609716	scrambled	0	0	0	5	0	0	1	1	1	0.5	NA	NA
En11^REST_chr1:37721108-37721308_Ref	SK.N.SH	En11	REST_chr1:37721108-37721308_Ref	1	37721108	37721308	motif	6	3	3	1	148	71	155	93	17	116.75	-0.962638264297483	0.837519258321089
En11^REST_chr1:37721108-37721308_Scr	SK.N.SH	En11	REST_chr1:37721108-37721308_Scr	1	37721108	37721308	scrambled,SNP	19	32	16	34	223	189	287	183	28	220.5	0.935788269350973	0.322491893454548
En11^REST_chr1:37828206-37828406_Ref	SK.N.SH	En11	REST_chr1:37828206-37828406_Ref	1	37828206	37828406	motif	8	5	7	6	149	87	141	107	16	121	-0.0925964428630118	0.585149197336148
En11^REST_chr1:37828206-37828406_Scr	SK.N.SH	En11	REST_chr1:37828206-37828406_Scr	1	37828206	37828406	scrambled,SNP	4	6	8	14	157	124	142	106	20	132.25	-0.0101985816115621	0.555423604428378
En11^REST_chr1:37876428-37876628_Ref	SK.N.SH	En11	REST_chr1:37876428-37876628_Ref	1	37876428	37876628	motif	4	8	4	1	196	127	197	132	26	163	-1.14093165401571	0.760294391475532
En11^REST_chr1:37943048-37943248_nm	SK.N.SH	En11	REST_chr1:37943048-37943248_nm	1	37943048	37943248	noMotif	46	36	62	54	191	126	165	121	22	150.75	2.49782265860422	0.256225961627615
En11^REST_chr1:37945326-37945526_nm	SK.N.SH	En11	REST_chr1:37945326-37945526_nm	1	37945326	37945526	noMotif	278	343	331	437	248	149	252	167	31	204	4.85996755777592	0.12733544077641
En11^REST_chr1:37953082-37953282_Ref	SK.N.SH	En11	REST_chr1:37953082-37953282_Ref	1	37953082	37953282	motif	22	31	18	21	179	100	164	151	23	148.5	1.39894235570247	0.333106587468975
En11^REST_chr1:37953082-37953282_Scr	SK.N.SH	En11	REST_chr1:37953082-37953282_Scr	1	37953082	37953282	scrambled,SNP	32	44	56	45	157	114	153	114	19	134.5	2.481492278939	0.256580383048618
En11^REST_chr1:38230038-38230238_Ref	SK.N.SH	En11	REST_chr1:38230038-38230238_Ref	1	38230038	38230238	motif	3	1	0	3	204	112	201	127	24	161	-2.39701132931157	1.16588794815118
En11^REST_chr1:38230038-38230238_Scr	SK.N.SH	En11	REST_chr1:38230038-38230238_Scr	1	38230038	38230238	scrambled,SNP	14	7	14	15	165	143	206	126	32	160	0.427272677970642	0.444705210825261
En11^REST_chr1:38230050-38230250_Ref	SK.N.SH	En11	REST_chr1:38230050-38230250_Ref	1	38230050	38230250	motif	3	1	2	2	184	126	175	119	29	151	-2.10503632304939	1.02130166985328
En11^REST_chr1:38230050-38230250_Scr	SK.N.SH	En11	REST_chr1:38230050-38230250_Scr	1	38230050	38230250	scrambled,SNP	15	37	22	52	278	178	305	167	38	232	1.18045672549886	0.319123717733999
En11^REST_chr1:38230062-38230262_Ref	SK.N.SH	En11	REST_chr1:38230062-38230262_Ref	1	38230062	38230262	motif	0	1	1	2	169	86	132	100	16	121.75	-2.89826155246865	1.53475460536312
En11^REST_chr1:38230062-38230262_Scr	SK.N.SH	En11	REST_chr1:38230062-38230262_Scr	1	38230062	38230262	scrambled,SNP	0	5	0	2	121	83	93	76	13	93.25	-1.75547817568091	1.3106803883056
En11^REST_chr1:38261127-38261327_Ref	SK.N.SH	En11	REST_chr1:38261127-38261327_Ref	1	38261127	38261327	motif	2	4	7	7	191	104	146	124	30	141.25	-0.751699457159516	0.685761053141083
En11^REST_chr1:38261127-38261327_Scr	SK.N.SH	En11	REST_chr1:38261127-38261327_Scr	1	38261127	38261327	scrambled	124	166	139	233	174	107	187	103	31	142.75	4.30244133951933	0.164850758135187
En11^REST_chr1:38331501-38331701_Ref	SK.N.SH	En11	REST_chr1:38331501-38331701_Ref	1	38331501	38331701	motif	13	18	7	23	215	147	179	171	19	178	0.498425541480109	0.415900871814253
En11^REST_chr1:38467362-38467562_nm	SK.N.SH	En11	REST_chr1:38467362-38467562_nm	1	38467362	38467562	noMotif	14	31	20	30	246	171	257	175	37	212.25	0.906188456410045	0.327998279212713
En11^REST_chr1:38541818-38542018_Ref	SK.N.SH	En11	REST_chr1:38541818-38542018_Ref	1	38541818	38542018	motif	4	0	0	4	187	162	226	129	34	176	-2.34172493959123	1.1817498375232
En11^REST_chr1:38541818-38542018_Scr	SK.N.SH	En11	REST_chr1:38541818-38542018_Scr	1	38541818	38542018	scrambled,SNP	20	48	50	68	317	271	400	272	50	315	1.2833549774447	0.271346610335452
En11^REST_chr1:38601386-38601586_Ref	SK.N.SH	En11	REST_chr1:38601386-38601586_Ref	1	38601386	38601586	motif	22	17	23	38	167	147	236	117	18	166.75	1.35265817560424	0.329419474667041
En11^REST_chr1:38601386-38601586_Scr	SK.N.SH	En11	REST_chr1:38601386-38601586_Scr	1	38601386	38601586	scrambled,SNP	29	28	25	53	252	184	283	184	27	225.75	1.33284241127922	0.290150325457655
En11^REST_chr1:39146611-39146811_Ref	SK.N.SH	En11	REST_chr1:39146611-39146811_Ref	1	39146611	39146811	motif	7	2	2	9	129	94	139	97	11	114.75	-0.42938261340957	0.71596408397457
En11^REST_chr1:39194727-39194927_Ref	SK.N.SH	En11	REST_chr1:39194727-39194927_Ref	1	39194727	39194927	motif	12	9	3	11	242	157	256	153	27	202	-0.411996871950136	0.539605405715881
En11^REST_chr1:39338781-39338981_nm	SK.N.SH	En11	REST_chr1:39338781-39338981_nm	1	39338781	39338981	noMotif	21	19	27	35	108	82	122	93	33	101.25	2.08592278463136	0.321531791839226
En11^REST_chr1:39381192-39381392_nm	SK.N.SH	En11	REST_chr1:39381192-39381392_nm	1	39381192	39381392	noMotif	12	20	19	24	133	77	135	123	16	117	1.42523744135689	0.359091041690835
En11^REST_chr1:39429922-39430122_nm	SK.N.SH	En11	REST_chr1:39429922-39430122_nm	1	39429922	39430122	noMotif	13	14	8	7	295	171	324	191	28	245.25	-0.403104349973175	0.481257937523701
En11^REST_chr1:39451635-39451835_nm	SK.N.SH	En11	REST_chr1:39451635-39451835_nm	1	39451635	39451835	noMotif	3	0	3	13	61	42	57	49	7	52.25	NA	NA
En11^REST_chr1:39564405-39564605_nm	SK.N.SH	En11	REST_chr1:39564405-39564605_nm	1	39564405	39564605	noMotif	13	11	12	21	124	54	99	66	13	85.75	1.52321034990158	0.414136525541926
En11^REST_chr1:39597599-39597799_Ref	SK.N.SH	En11	REST_chr1:39597599-39597799_Ref	1	39597599	39597799	motif	4	8	8	7	143	109	185	116	17	138.25	-0.27152116450985	0.577392429904532
En11^REST_chr1:39597599-39597799_Scr	SK.N.SH	En11	REST_chr1:39597599-39597799_Scr	1	39597599	39597799	scrambled	3	9	10	12	167	119	182	115	23	145.75	-0.0389036784063698	0.539039883926806
En11^REST_chr1:39679648-39679848_Ref	SK.N.SH	En11	REST_chr1:39679648-39679848_Ref	1	39679648	39679848	motif	NA	NA	NA	NA	NA	NA	NA	NA	NA	NA	NA	NA
En11^REST_chr1:39679648-39679848_Scr	SK.N.SH	En11	REST_chr1:39679648-39679848_Scr	1	39679648	39679848	scrambled,SNP	NA	NA	NA	NA	NA	NA	NA	NA	NA	NA	NA	NA
En11^REST_chr1:40156947-40157147_nm	SK.N.SH	En11	REST_chr1:40156947-40157147_nm	1	40156947	40157147	noMotif	23	5	30	29	91	66	102	62	22	80.25	2.23929554762848	0.427404108583341
En11^REST_chr1:4028930-4029130_Ref	SK.N.SH	En11	REST_chr1:4028930-4029130_Ref	1	4028930	4029130	motif	0	0	0	0	38	27	56	18	5	34.75	NA	NA
En11^REST_chr1:4028930-4029130_Scr	SK.N.SH	En11	REST_chr1:4028930-4029130_Scr	1	4028930	4029130	scrambled,SNP	0	0	0	1	32	9	30	18	5	22.25	NA	NA
En11^REST_chr1:4046988-4047188_Ref	SK.N.SH	En11	REST_chr1:4046988-4047188_Ref	1	4046988	4047188	motif	14	45	24	38	313	192	359	220	42	271	0.907060162168321	0.317261548465773
En11^REST_chr1:4046988-4047188_Scr	SK.N.SH	En11	REST_chr1:4046988-4047188_Scr	1	4046988	4047188	scrambled	23	35	30	19	328	168	280	157	39	233.25	1.01153330402192	0.320098400249462
En11^REST_chr1:40627005-40627205_Ref	SK.N.SH	En11	REST_chr1:40627005-40627205_Ref	1	40627005	40627205	motif	1005	1425	1150	1262	194	140	166	134	23	158.5	7.01617418356625	0.117499658830605
En11^REST_chr1:40627005-40627205_Scr	SK.N.SH	En11	REST_chr1:40627005-40627205_Scr	1	40627005	40627205	scrambled	676	870	773	960	230	85	196	128	24	159.75	6.47147922560399	0.111661580356936
En11^REST_chr1:4067791-4067991_nm	SK.N.SH	En11	REST_chr1:4067791-4067991_nm	1	4067791	4067991	noMotif	0	0	2	1	12	4	13	7	2	9	NA	NA
En11^REST_chr1:40851560-40851760_nm	SK.N.SH	En11	REST_chr1:40851560-40851760_nm	1	40851560	40851760	noMotif	11	9	19	12	166	96	172	103	22	134.25	0.735975578154017	0.44286730585804
En11^REST_chr1:41104205-41104405_Ref	SK.N.SH	En11	REST_chr1:41104205-41104405_Ref	1	41104205	41104405	motif	3	1	6	8	283	118	239	177	26	204.25	-1.40199014030498	0.748932570516079
En11^REST_chr1:41104205-41104405_Scr	SK.N.SH	En11	REST_chr1:41104205-41104405_Scr	1	41104205	41104405	scrambled,SNP	8	27	21	27	369	258	396	281	49	326	0.0789870044374437	0.365322896269986
En11^REST_chr1:41119655-41119855_Ref	SK.N.SH	En11	REST_chr1:41119655-41119855_Ref	1	41119655	41119855	motif	NA	NA	NA	NA	NA	NA	NA	NA	NA	NA	NA	NA
En11^REST_chr1:41119655-41119855_Scr	SK.N.SH	En11	REST_chr1:41119655-41119855_Scr	1	41119655	41119855	scrambled,SNP	NA	NA	NA	NA	NA	NA	NA	NA	NA	NA	NA	NA
En11^REST_chr1:41306362-41306562_nm	SK.N.SH	En11	REST_chr1:41306362-41306562_nm	1	41306362	41306562	noMotif	5	2	2	6	28	27	18	11	2	21	NA	NA
En11^REST_chr1:41333896-41334096_nm	SK.N.SH	En11	REST_chr1:41333896-41334096_nm	1	41333896	41334096	noMotif	1	10	1	4	49	45	51	36	7	45.25	NA	NA
En11^REST_chr1:41418267-41418467_Ref	SK.N.SH	En11	REST_chr1:41418267-41418467_Ref	1	41418267	41418467	motif	0	0	0	0	6	4	3	1	1	3.5	NA	NA
En11^REST_chr1:41446612-41446812_Ref	SK.N.SH	En11	REST_chr1:41446612-41446812_Ref	1	41446612	41446812	motif	10	4	7	3	81	37	89	54	16	65.25	0.756729868690533	0.641327496187155
En11^REST_chr1:41568023-41568223_nm	SK.N.SH	En11	REST_chr1:41568023-41568223_nm	1	41568023	41568223	noMotif	16	15	24	32	117	89	161	98	25	116.25	1.66729379008989	0.350490194166127
En11^REST_chr1:41738397-41738597_Ref	SK.N.SH	En11	REST_chr1:41738397-41738597_Ref	1	41738397	41738597	motif	6	2	2	2	113	103	145	83	11	111	-1.05135465103944	0.861675980022282
En11^REST_chr1:41738397-41738597_Scr	SK.N.SH	En11	REST_chr1:41738397-41738597_Scr	1	41738397	41738597	scrambled,SNP	13	9	27	10	184	141	175	141	18	160.25	0.671843543769654	0.452473927125121
En11^REST_chr1:41779414-41779614_nm	SK.N.SH	En11	REST_chr1:41779414-41779614_nm	1	41779414	41779614	noMotif	25	43	30	29	393	301	512	292	43	374.5	0.538328179271061	0.285644011331598
En11^REST_chr1:41981872-41982072_Ref	SK.N.SH	En11	REST_chr1:41981872-41982072_Ref	1	41981872	41982072	motif	2	2	1	4	7	6	4	2	2	4.75	NA	NA
En11^REST_chr1:41981872-41982072_Scr	SK.N.SH	En11	REST_chr1:41981872-41982072_Scr	1	41981872	41982072	scrambled,SNP	30	33	35	52	72	41	73	40	26	56.5	3.5103081075226	0.277507697002059
En11^REST_chr1:42104257-42104457_Ref	SK.N.SH	En11	REST_chr1:42104257-42104457_Ref	1	42104257	42104457	motif	25	34	27	33	166	104	202	161	25	158.25	1.67509823979364	0.286652990805723
En11^REST_chr1:42104257-42104457_Scr	SK.N.SH	En11	REST_chr1:42104257-42104457_Scr	1	42104257	42104457	scrambled,SNP	10	23	14	18	116	84	157	77	15	108.5	1.35442893344172	0.390654235510697
En11^REST_chr1:42105013-42105213_nm	SK.N.SH	En11	REST_chr1:42105013-42105213_nm	1	42105013	42105213	noMotif	13	23	11	33	164	130	204	112	22	152.5	1.12693487908018	0.3753159345052
En11^REST_chr1:42194429-42194629_Ref	SK.N.SH	En11	REST_chr1:42194429-42194629_Ref	1	42194429	42194629	motif	21	43	29	56	379	257	388	270	39	323.5	0.936982329803856	0.279575500470209
En11^REST_chr1:42213969-42214169_Ref	SK.N.SH	En11	REST_chr1:42213969-42214169_Ref	1	42213969	42214169	motif	0	4	3	1	62	35	86	64	10	61.75	-0.875379534318038	1.12682653960129
En11^REST_chr1:42217032-42217232_nm	SK.N.SH	En11	REST_chr1:42217032-42217232_nm	1	42217032	42217232	noMotif	11	15	16	28	87	48	108	89	15	83	1.82016392034393	0.385409670731679
En11^REST_chr1:42276227-42276427_Ref	SK.N.SH	En11	REST_chr1:42276227-42276427_Ref	1	42276227	42276427	motif	3	5	2	5	146	97	205	108	24	139	-1.11642801470965	0.771337358586541
En11^REST_chr1:42277259-42277459_Ref	SK.N.SH	En11	REST_chr1:42277259-42277459_Ref	1	42277259	42277459	motif	10	11	11	10	69	45	54	18	6	46.5	NA	NA
En11^REST_chr1:42277259-42277459_Scr	SK.N.SH	En11	REST_chr1:42277259-42277459_Scr	1	42277259	42277459	scrambled	13	22	20	38	98	102	199	84	16	120.75	1.6957648837856	0.344938811741226
En11^REST_chr1:42404983-42405183_nm	SK.N.SH	En11	REST_chr1:42404983-42405183_nm	1	42404983	42405183	noMotif	3	5	14	4	248	151	224	160	22	195.75	-0.79470696434168	0.641803071401124
En11^REST_chr1:43312206-43312406_Ref	SK.N.SH	En11	REST_chr1:43312206-43312406_Ref	1	43312206	43312406	motif	589	884	730	871	311	202	304	209	41	256.5	5.6695629400741	0.11040826586919
En11^REST_chr1:43312313-43312513_Ref	SK.N.SH	En11	REST_chr1:43312313-43312513_Ref	1	43312313	43312513	motif	56	84	95	77	213	134	178	139	34	166	3.00004757290463	0.209166972405059
En11^REST_chr1:43418223-43418423_Ref	SK.N.SH	En11	REST_chr1:43418223-43418423_Ref	1	43418223	43418423	motif	8	8	5	10	34	46	63	19	6	40.5	NA	NA
En11^REST_chr1:43424372-43424572_Ref	SK.N.SH	En11	REST_chr1:43424372-43424572_Ref	1	43424372	43424572	motif	124	128	101	151	852	466	775	537	105	657.5	1.72396975441195	0.167594271572272
En11^REST_chr1:43521461-43521661_Ref	SK.N.SH	En11	REST_chr1:43521461-43521661_Ref	1	43521461	43521661	motif	16	28	14	24	248	184	319	178	24	232.25	0.58558208485409	0.348684440523335
En11^REST_chr1:43521497-43521697_Ref	SK.N.SH	En11	REST_chr1:43521497-43521697_Ref	1	43521497	43521697	motif	8	13	9	25	266	174	263	189	27	223	0.0272176155915098	0.439680873162584
En11^REST_chr1:43521497-43521697_Scr	SK.N.SH	En11	REST_chr1:43521497-43521697_Scr	1	43521497	43521697	scrambled,SNP	4	10	7	10	115	81	122	81	10	99.75	0.378035842251749	0.548884783399795
En11^REST_chr1:43539318-43539518_nm	SK.N.SH	En11	REST_chr1:43539318-43539518_nm	1	43539318	43539518	noMotif	3	5	4	6	54	51	66	53	5	56	NA	NA
En11^REST_chr1:43688660-43688860_Ref	SK.N.SH	En11	REST_chr1:43688660-43688860_Ref	1	43688660	43688860	motif	19	18	26	24	274	187	311	193	27	241.25	0.636566493616288	0.33499300841248
En11^REST_chr1:43688660-43688860_Scr	SK.N.SH	En11	REST_chr1:43688660-43688860_Scr	1	43688660	43688860	scrambled,SNP	39	31	51	82	235	170	291	187	30	220.75	1.95726303342107	0.26921802800383
En11^REST_chr1:43768640-43768840_Ref	SK.N.SH	En11	REST_chr1:43768640-43768840_Ref	1	43768640	43768840	motif	11	5	6	9	148	74	140	70	15	108	0.360774587210258	0.552390981002486
En11^REST_chr1:43768640-43768840_Scr	SK.N.SH	En11	REST_chr1:43768640-43768840_Scr	1	43768640	43768840	scrambled	NA	NA	NA	NA	NA	NA	NA	NA	NA	NA	NA	NA
En11^REST_chr1:43938469-43938669_Ref	SK.N.SH	En11	REST_chr1:43938469-43938669_Ref	1	43938469	43938669	motif	3	7	5	7	37	38	50	21	6	36.5	NA	NA
En11^REST_chr1:43938469-43938669_Scr	SK.N.SH	En11	REST_chr1:43938469-43938669_Scr	1	43938469	43938669	scrambled	18	33	22	24	114	72	150	82	12	104.5	1.99995808051302	0.324472573411448
En11^REST_chr1:44011440-44011640_nm	SK.N.SH	En11	REST_chr1:44011440-44011640_nm	1	44011440	44011640	noMotif	2	13	4	8	29	9	19	6	2	15.75	NA	NA
En11^REST_chr1:44097875-44098075_Ref	SK.N.SH	En11	REST_chr1:44097875-44098075_Ref	1	44097875	44098075	motif	1	2	6	4	118	56	103	71	17	87	-0.639439597373291	0.856809669762914
En11^REST_chr1:44097875-44098075_Scr	SK.N.SH	En11	REST_chr1:44097875-44098075_Scr	1	44097875	44098075	scrambled	2	5	2	2	54	38	56	50	15	49.5	-0.105431277219957	0.901797067979563
En11^REST_chr1:44102041-44102241_Ref	SK.N.SH	En11	REST_chr1:44102041-44102241_Ref	1	44102041	44102241	motif	5	8	3	3	195	131	245	117	24	172	-1.0465159909398	0.69591718674971
En11^REST_chr1:44102041-44102241_Scr	SK.N.SH	En11	REST_chr1:44102041-44102241_Scr	1	44102041	44102241	scrambled	4	14	7	5	152	103	147	105	18	126.75	-0.00342281113150772	0.58080817658852
En11^REST_chr1:44173258-44173458_Ref	SK.N.SH	En11	REST_chr1:44173258-44173458_Ref	1	44173258	44173458	motif	23	20	34	33	14	14	14	23	10	16.25	NA	NA
En11^REST_chr1:44173258-44173458_Scr	SK.N.SH	En11	REST_chr1:44173258-44173458_Scr	1	44173258	44173458	scrambled	7	1	1	3	1	3	5	0	2	2.25	NA	NA
En11^REST_chr1:44320239-44320439_nm	SK.N.SH	En11	REST_chr1:44320239-44320439_nm	1	44320239	44320439	noMotif	2	7	1	10	80	69	130	47	13	81.5	0.0182690603033353	0.750906011134691
En11^REST_chr1:44460647-44460847_Ref	SK.N.SH	En11	REST_chr1:44460647-44460847_Ref	1	44460647	44460847	motif	23	40	53	69	432	298	476	348	51	388.5	0.988171301303336	0.269135432482051
En11^REST_chr1:44997767-44997967_Ref	SK.N.SH	En11	REST_chr1:44997767-44997967_Ref	1	44997767	44997967	motif	5	3	3	5	47	25	52	34	3	39.5	NA	NA
En11^REST_chr1:4510796-4510996_Ref	SK.N.SH	En11	REST_chr1:4510796-4510996_Ref	1	4510796	4510996	motif	5	15	20	24	272	195	288	222	43	244.25	0.110740935923917	0.423834188643046
En11^REST_chr1:4510796-4510996_Scr	SK.N.SH	En11	REST_chr1:4510796-4510996_Scr	1	4510796	4510996	scrambled	16	32	32	27	415	303	411	279	53	352	0.36073478403991	0.311040144620832
En11^REST_chr1:45147929-45148129_nm	SK.N.SH	En11	REST_chr1:45147929-45148129_nm	1	45147929	45148129	noMotif	1	10	15	22	104	94	111	80	10	97.25	0.98267107385889	0.543581520352136
En11^REST_chr1:45166878-45167078_nm	SK.N.SH	En11	REST_chr1:45166878-45167078_nm	1	45166878	45167078	noMotif	3	9	5	6	113	88	146	82	14	107.25	-0.145740766419628	0.635001736899886
En11^REST_chr1:45173678-45173878_nm	SK.N.SH	En11	REST_chr1:45173678-45173878_nm	1	45173678	45173878	noMotif	14	15	21	16	74	57	69	43	12	60.75	2.21816514408516	0.388217122805254
En11^REST_chr1:45180826-45181026_Ref	SK.N.SH	En11	REST_chr1:45180826-45181026_Ref	1	45180826	45181026	motif	43	40	32	31	121	83	145	77	14	106.5	2.58957424133883	0.285860907842078
En11^REST_chr1:45180826-45181026_Scr	SK.N.SH	En11	REST_chr1:45180826-45181026_Scr	1	45180826	45181026	scrambled,SNP	37	41	28	33	197	126	190	122	16	158.75	1.92046620700398	0.27958442785401
En11^REST_chr1:45185078-45185278_Ref	SK.N.SH	En11	REST_chr1:45185078-45185278_Ref	1	45185078	45185278	motif	11	22	19	22	259	170	300	159	37	222	0.510234127790934	0.360726579997358
En11^REST_chr1:45185078-45185278_Scr	SK.N.SH	En11	REST_chr1:45185078-45185278_Scr	1	45185078	45185278	scrambled	18	31	39	25	302	160	254	196	38	228	1.09024216050739	0.315047746932295
En11^REST_chr1:45187334-45187534_nm	SK.N.SH	En11	REST_chr1:45187334-45187534_nm	1	45187334	45187534	noMotif	2	4	4	8	60	38	39	33	6	42.5	NA	NA
En11^REST_chr1:45288672-45288872_Ref	SK.N.SH	En11	REST_chr1:45288672-45288872_Ref	1	45288672	45288872	motif	35	65	53	52	277	186	353	148	30	241	1.88345917897523	0.23532640189002
En11^REST_chr1:45288672-45288872_Scr	SK.N.SH	En11	REST_chr1:45288672-45288872_Scr	1	45288672	45288872	scrambled	34	31	47	60	204	110	177	130	19	155.25	2.24253889268229	0.264553262187041
En11^REST_chr1:45301619-45301819_nm	SK.N.SH	En11	REST_chr1:45301619-45301819_nm	1	45301619	45301819	noMotif	21	38	24	16	138	85	153	101	19	119.25	1.84390969013181	0.34555528308595
En11^REST_chr1:45413096-45413296_nm	SK.N.SH	En11	REST_chr1:45413096-45413296_nm	1	45413096	45413296	noMotif	5	19	32	34	166	99	155	106	16	131.5	1.51048278085157	0.408952622039549
En11^REST_chr1:45484396-45484596_Ref	SK.N.SH	En11	REST_chr1:45484396-45484596_Ref	1	45484396	45484596	motif	64	87	64	98	188	153	223	170	25	183.5	2.83730789106185	0.195531075204849
En11^REST_chr1:45671338-45671538_nm	SK.N.SH	En11	REST_chr1:45671338-45671538_nm	1	45671338	45671538	noMotif	34	74	50	25	55	47	64	40	17	51.5	3.92455175690403	0.316643647426818
En11^REST_chr1:45769586-45769786_Ref	SK.N.SH	En11	REST_chr1:45769586-45769786_Ref	1	45769586	45769786	motif	24	18	29	32	98	80	75	71	12	81	2.41355532917582	0.324606508838145
En11^REST_chr1:45769586-45769786_Scr	SK.N.SH	En11	REST_chr1:45769586-45769786_Scr	1	45769586	45769786	scrambled	22	45	27	58	94	73	120	51	14	84.5	2.92043212914002	0.289679185813041
En11^REST_chr1:45769816-45770016_Ref	SK.N.SH	En11	REST_chr1:45769816-45770016_Ref	1	45769816	45770016	motif	37	29	45	55	363	284	339	250	37	309	1.18152049267333	0.264318089013517
En11^REST_chr1:45769816-45770016_Scr	SK.N.SH	En11	REST_chr1:45769816-45770016_Scr	1	45769816	45770016	scrambled	28	21	26	26	224	178	310	192	35	226	0.95209648352688	0.317346406954582
En11^REST_chr1:45987469-45987669_Ref	SK.N.SH	En11	REST_chr1:45987469-45987669_Ref	1	45987469	45987669	motif	26	36	34	52	32	28	15	33	7	27	NA	NA
En11^REST_chr1:45987469-45987669_Scr	SK.N.SH	En11	REST_chr1:45987469-45987669_Scr	1	45987469	45987669	scrambled,SNP	83	87	68	95	73	39	79	53	9	61	NA	NA
En11^REST_chr1:46049754-46049954_Ref	SK.N.SH	En11	REST_chr1:46049754-46049954_Ref	1	46049754	46049954	motif	20	30	27	35	212	105	205	125	23	161.75	1.57621695584687	0.296152303530203
En11^REST_chr1:46049754-46049954_Scr	SK.N.SH	En11	REST_chr1:46049754-46049954_Scr	1	46049754	46049954	scrambled,SNP	8	23	20	39	209	110	219	140	23	169.5	1.14670020360035	0.37401714454584
En11^REST_chr1:4610094-4610294_nm	SK.N.SH	En11	REST_chr1:4610094-4610294_nm	1	4610094	4610294	noMotif	1	0	6	2	313	216	372	259	42	290	-2.8867642176499	1.07836021409818
En11^REST_chr1:46622330-46622530_Ref	SK.N.SH	En11	REST_chr1:46622330-46622530_Ref	1	46622330	46622530	motif	8	7	3	7	121	77	138	110	18	111.5	-0.0570973381229129	0.607802665423501
En11^REST_chr1:46622330-46622530_Scr	SK.N.SH	En11	REST_chr1:46622330-46622530_Scr	1	46622330	46622530	scrambled,SNP	6	4	3	9	197	127	174	122	24	155	-0.732811589364693	0.650556865437094
En11^REST_chr1:46908296-46908496_Ref	SK.N.SH	En11	REST_chr1:46908296-46908496_Ref	1	46908296	46908496	motif	33	52	58	60	173	134	186	150	19	160.75	2.4016952359857	0.237753377927409
En11^REST_chr1:46937895-46938095_Ref	SK.N.SH	En11	REST_chr1:46937895-46938095_Ref	1	46937895	46938095	motif	NA	NA	NA	NA	NA	NA	NA	NA	NA	NA	NA	NA
En11^REST_chr1:46937895-46938095_Scr	SK.N.SH	En11	REST_chr1:46937895-46938095_Scr	1	46937895	46938095	scrambled,SNP	2	9	3	3	10	8	5	7	1	7.5	NA	NA
En11^REST_chr1:47201475-47201675_Ref	SK.N.SH	En11	REST_chr1:47201475-47201675_Ref	1	47201475	47201675	motif	1	4	7	11	226	119	235	130	28	177.5	-0.881443575668752	0.687704602101556
En11^REST_chr1:47201475-47201675_Scr	SK.N.SH	En11	REST_chr1:47201475-47201675_Scr	1	47201475	47201675	scrambled,SNP	18	14	32	19	140	87	137	96	20	115	1.6502718683853	0.372872169768395
En11^REST_chr1:47201542-47201742_Ref	SK.N.SH	En11	REST_chr1:47201542-47201742_Ref	1	47201542	47201742	motif	0	5	2	9	431	310	418	256	41	353.75	-2.47843707997337	0.865988425652731
En11^REST_chr1:47201542-47201742_Scr	SK.N.SH	En11	REST_chr1:47201542-47201742_Scr	1	47201542	47201742	scrambled,SNP	4	6	1	4	299	216	333	203	40	262.75	-2.04111725350273	0.789203549696923
En11^REST_chr1:47557243-47557443_nm	SK.N.SH	En11	REST_chr1:47557243-47557443_nm	1	47557243	47557443	noMotif	72	89	98	109	123	73	100	76	14	93	4.0739989625981	0.192749346984928
En11^REST_chr1:47613141-47613341_Ref	SK.N.SH	En11	REST_chr1:47613141-47613341_Ref	1	47613141	47613341	motif	5	4	9	7	213	181	253	172	25	204.75	-0.945141944055929	0.603150513230567
En11^REST_chr1:47613141-47613341_Scr	SK.N.SH	En11	REST_chr1:47613141-47613341_Scr	1	47613141	47613341	scrambled,SNP	23	23	19	33	228	173	264	202	30	216.75	0.928765660600172	0.317193740986979
En11^REST_chr1:47613153-47613353_Ref	SK.N.SH	En11	REST_chr1:47613153-47613353_Ref	1	47613153	47613353	motif	8	15	13	28	311	200	299	193	28	250.75	0.0849290077912585	0.409472761560052
En11^REST_chr1:47613153-47613353_Scr	SK.N.SH	En11	REST_chr1:47613153-47613353_Scr	1	47613153	47613353	scrambled,SNP	5	5	6	8	50	43	46	26	6	41.25	NA	NA
En11^REST_chr1:47647632-47647832_nm	SK.N.SH	En11	REST_chr1:47647632-47647832_nm	1	47647632	47647832	noMotif	NA	NA	NA	NA	NA	NA	NA	NA	NA	NA	NA	NA
En11^REST_chr1:47648150-47648350_Ref	SK.N.SH	En11	REST_chr1:47648150-47648350_Ref	1	47648150	47648350	motif	8	13	14	9	194	111	187	135	24	156.75	0.273883327176359	0.46154991554995
En11^REST_chr1:47742627-47742827_Ref	SK.N.SH	En11	REST_chr1:47742627-47742827_Ref	1	47742627	47742827	motif	6	4	6	6	79	43	74	44	6	60	NA	NA
En11^REST_chr1:47742627-47742827_Scr	SK.N.SH	En11	REST_chr1:47742627-47742827_Scr	1	47742627	47742827	scrambled,SNP	4	8	4	2	34	26	64	33	5	39.25	NA	NA
En11^REST_chr1:47800510-47800710_nm	SK.N.SH	En11	REST_chr1:47800510-47800710_nm	1	47800510	47800710	noMotif	1	2	0	2	19	8	8	16	4	12.75	NA	NA
En11^REST_chr1:47884660-47884860_Ref	SK.N.SH	En11	REST_chr1:47884660-47884860_Ref	1	47884660	47884860	motif	5	16	15	17	305	230	326	201	28	265.5	-0.264456342837564	0.439260493873562
En11^REST_chr1:47884660-47884860_Scr	SK.N.SH	En11	REST_chr1:47884660-47884860_Scr	1	47884660	47884860	scrambled	5	8	12	11	192	139	196	140	21	166.75	-0.137767635323495	0.510579009490051
En11^REST_chr1:47884744-47884944_Ref	SK.N.SH	En11	REST_chr1:47884744-47884944_Ref	1	47884744	47884944	motif	15	20	13	26	288	196	296	220	27	250	0.313128443707355	0.36139500367368
En11^REST_chr1:47884744-47884944_Scr	SK.N.SH	En11	REST_chr1:47884744-47884944_Scr	1	47884744	47884944	scrambled,SNP	10	12	9	15	252	145	285	179	24	215.25	-0.124489891371636	0.443725252856745
En11^REST_chr1:47902216-47902416_nm	SK.N.SH	En11	REST_chr1:47902216-47902416_nm	1	47902216	47902416	noMotif	131	156	136	194	256	203	264	221	36	236	3.45289117825761	0.153554934279108
En11^REST_chr1:48176286-48176486_Ref	SK.N.SH	En11	REST_chr1:48176286-48176486_Ref	1	48176286	48176486	motif	48	84	60	84	280	174	288	188	57	232.5	2.33158130918718	0.20651660923311
En11^REST_chr1:48176286-48176486_Scr	SK.N.SH	En11	REST_chr1:48176286-48176486_Scr	1	48176286	48176486	scrambled	77	79	88	107	245	149	237	144	48	193.75	2.96281591597549	0.189556418540916
En11^REST_chr1:48204300-48204500_nm	SK.N.SH	En11	REST_chr1:48204300-48204500_nm	1	48204300	48204500	noMotif	2	4	8	7	46	26	83	47	3	50.5	NA	NA
En11^REST_chr1:48274357-48274557_Ref	SK.N.SH	En11	REST_chr1:48274357-48274557_Ref	1	48274357	48274557	motif	16	15	24	32	256	191	283	157	26	221.75	0.737373448611836	0.347331271954949
En11^REST_chr1:48387803-48388003_nm	SK.N.SH	En11	REST_chr1:48387803-48388003_nm	1	48387803	48388003	noMotif	2	1	1	3	40	41	45	36	8	40.5	NA	NA
En11^REST_chr1:48996548-48996748_nm	SK.N.SH	En11	REST_chr1:48996548-48996748_nm	1	48996548	48996748	noMotif	3	5	2	6	267	198	298	186	26	237.25	-1.82657524430163	0.752624048800394
En11^REST_chr1:49219106-49219306_Ref	SK.N.SH	En11	REST_chr1:49219106-49219306_Ref	1	49219106	49219306	motif	10	9	10	14	81	83	102	59	10	81.25	1.15644555030404	0.462517911543997
En11^REST_chr1:49219106-49219306_Scr	SK.N.SH	En11	REST_chr1:49219106-49219306_Scr	1	49219106	49219306	scrambled,SNP	19	23	31	46	158	132	180	111	16	145.25	1.77534226726552	0.309459100438428
En11^REST_chr1:49526533-49526733_nm	SK.N.SH	En11	REST_chr1:49526533-49526733_nm	1	49526533	49526733	noMotif	16	8	10	23	114	83	94	75	13	91.5	1.39187544332739	0.438232317851352
En11^REST_chr1:5061623-5061823_Ref	SK.N.SH	En11	REST_chr1:5061623-5061823_Ref	1	5061623	5061823	motif	0	0	1	2	63	45	66	23	6	49.25	NA	NA
En11^REST_chr1:5061623-5061823_Scr	SK.N.SH	En11	REST_chr1:5061623-5061823_Scr	1	5061623	5061823	scrambled	7	13	12	19	173	106	198	142	12	154.75	0.46687181966736	0.43570906372325
En11^REST_chr1:50723683-50723883_nm	SK.N.SH	En11	REST_chr1:50723683-50723883_nm	1	50723683	50723883	noMotif	2	1	7	3	72	49	72	57	15	62.5	-0.158371989326357	0.863749046220216
En11^REST_chr1:50733831-50734031_Ref	SK.N.SH	En11	REST_chr1:50733831-50734031_Ref	1	50733831	50734031	motif	1	6	0	2	7	14	10	10	1	10.25	NA	NA
En11^REST_chr1:50733921-50734121_Ref	SK.N.SH	En11	REST_chr1:50733921-50734121_Ref	1	50733921	50734121	motif	1	1	3	6	196	163	204	164	28	181.75	-2.03190230678312	0.94721953323495
En11^REST_chr1:50733921-50734121_Scr	SK.N.SH	En11	REST_chr1:50733921-50734121_Scr	1	50733921	50734121	scrambled	0	1	0	3	73	49	93	66	12	70.25	-2.17749481176853	1.68250787029967
En11^REST_chr1:50738569-50738769_Ref	SK.N.SH	En11	REST_chr1:50738569-50738769_Ref	1	50738569	50738769	motif	10	25	11	13	243	181	310	176	24	227.5	0.140094880858829	0.419886346849639
En11^REST_chr1:50745735-50745935_Ref	SK.N.SH	En11	REST_chr1:50745735-50745935_Ref	1	50745735	50745935	motif	1	1	3	8	196	149	222	137	16	176	-1.73661731798095	0.905341281497444
En11^REST_chr1:50745735-50745935_Scr	SK.N.SH	En11	REST_chr1:50745735-50745935_Scr	1	50745735	50745935	scrambled,SNP	2	3	8	7	82	64	100	82	7	82	NA	NA
En11^REST_chr1:50774612-50774812_Ref	SK.N.SH	En11	REST_chr1:50774612-50774812_Ref	1	50774612	50774812	motif	0	4	1	6	191	136	207	162	33	174	-2.0090024032834	1.0176587818827
En11^REST_chr1:50774623-50774823_Ref	SK.N.SH	En11	REST_chr1:50774623-50774823_Ref	1	50774623	50774823	motif	5	4	3	2	194	166	232	144	28	184	-1.58921971811369	0.786769623295406
En11^REST_chr1:51339291-51339491_nm	SK.N.SH	En11	REST_chr1:51339291-51339491_nm	1	51339291	51339491	noMotif	15	13	24	29	160	70	136	82	18	112	1.65106496200021	0.364989094739676
En11^REST_chr1:51443876-51444076_Ref	SK.N.SH	En11	REST_chr1:51443876-51444076_Ref	1	51443876	51444076	motif	31	36	34	48	212	117	160	115	27	151	2.07385075635297	0.262193255437147
En11^REST_chr1:51443876-51444076_Scr	SK.N.SH	En11	REST_chr1:51443876-51444076_Scr	1	51443876	51444076	scrambled,SNP	85	120	91	109	163	129	201	128	35	155.25	3.471099544559	0.180059573139196
En11^REST_chr1:51676790-51676990_Ref	SK.N.SH	En11	REST_chr1:51676790-51676990_Ref	1	51676790	51676990	motif	5	1	6	3	57	34	50	34	5	43.75	NA	NA
En11^REST_chr1:51676790-51676990_Scr	SK.N.SH	En11	REST_chr1:51676790-51676990_Scr	1	51676790	51676990	scrambled,SNP	0	1	0	2	10	16	21	8	4	13.75	NA	NA
En11^REST_chr1:52049338-52049538_nm	SK.N.SH	En11	REST_chr1:52049338-52049538_nm	1	52049338	52049538	noMotif	17	9	5	9	83	45	99	62	10	72.25	1.30985934229125	0.519258882108506
En11^REST_chr1:52468095-52468295_Ref	SK.N.SH	En11	REST_chr1:52468095-52468295_Ref	1	52468095	52468295	motif	0	0	3	4	235	118	216	139	27	177	-2.60709432461511	1.28163507743591
En11^REST_chr1:5258499-5258699_Ref	SK.N.SH	En11	REST_chr1:5258499-5258699_Ref	1	5258499	5258699	motif	3	1	9	2	117	49	79	55	10	75	-0.145783607065985	0.831167316608875
En11^REST_chr1:5258499-5258699_Scr	SK.N.SH	En11	REST_chr1:5258499-5258699_Scr	1	5258499	5258699	scrambled	3	5	3	13	90	66	112	84	16	88	0.146456213659727	0.663792593012762
En11^REST_chr1:52814453-52814653_Ref	SK.N.SH	En11	REST_chr1:52814453-52814653_Ref	1	52814453	52814653	motif	31	50	34	63	272	228	302	209	35	252.75	1.54779807609013	0.250657871532579
En11^REST_chr1:52814453-52814653_Scr	SK.N.SH	En11	REST_chr1:52814453-52814653_Scr	1	52814453	52814653	scrambled,SNP	13	17	18	33	188	137	194	128	22	161.75	1.0633042377703	0.360093249729314
En11^REST_chr1:53151975-53152175_nm	SK.N.SH	En11	REST_chr1:53151975-53152175_nm	1	53151975	53152175	noMotif	9	7	6	10	87	65	76	53	9	70.25	NA	NA
En11^REST_chr1:53460514-53460714_Ref	SK.N.SH	En11	REST_chr1:53460514-53460714_Ref	1	53460514	53460714	motif	8	7	11	17	149	115	167	122	25	138.25	0.379815691864244	0.47552775697984
En11^REST_chr1:53460514-53460714_Scr	SK.N.SH	En11	REST_chr1:53460514-53460714_Scr	1	53460514	53460714	scrambled	5	5	4	6	78	58	92	56	10	71	0.269587159997011	0.660486673739849
En11^REST_chr1:5347326-5347526_Ref	SK.N.SH	En11	REST_chr1:5347326-5347526_Ref	1	5347326	5347526	motif	8	3	4	3	129	61	118	47	10	88.75	-0.0877385519364647	0.715252814262746
En11^REST_chr1:5347326-5347526_Scr	SK.N.SH	En11	REST_chr1:5347326-5347526_Scr	1	5347326	5347526	scrambled,SNP	7	9	18	16	141	86	131	88	17	111.5	0.933815413071343	0.453013785660785
En11^REST_chr1:53573309-53573509_Ref	SK.N.SH	En11	REST_chr1:53573309-53573509_Ref	1	53573309	53573509	motif	4	9	9	11	65	34	91	59	16	62.25	1.17445199595432	0.536909397160689
En11^REST_chr1:53573357-53573557_Ref	SK.N.SH	En11	REST_chr1:53573357-53573557_Ref	1	53573357	53573557	motif	11	18	2	6	57	42	42	54	11	48.75	1.65757985362555	0.584680351857835
En11^REST_chr1:53573357-53573557_Scr	SK.N.SH	En11	REST_chr1:53573357-53573557_Scr	1	53573357	53573557	scrambled	7	2	2	11	99	54	67	52	10	68	0.458800673686531	0.70375152396475
En11^REST_chr1:53685787-53685987_Ref	SK.N.SH	En11	REST_chr1:53685787-53685987_Ref	1	53685787	53685987	motif	34	41	51	66	189	112	213	125	22	159.75	2.36356558059336	0.246039249062207
En11^REST_chr1:53685787-53685987_Scr	SK.N.SH	En11	REST_chr1:53685787-53685987_Scr	1	53685787	53685987	scrambled,SNP	63	84	68	114	215	144	220	166	22	186.25	2.89152415101275	0.196630283865418
En11^REST_chr1:53782618-53782818_nm	SK.N.SH	En11	REST_chr1:53782618-53782818_nm	1	53782618	53782818	noMotif	28	36	19	33	300	205	334	225	29	266	0.89392356930811	0.299939897624794
En11^REST_chr1:53792030-53792230_nm	SK.N.SH	En11	REST_chr1:53792030-53792230_nm	1	53792030	53792230	noMotif	21	17	16	29	191	110	145	97	19	135.75	1.39003142883887	0.349266821508802
En11^REST_chr1:53935860-53936060_Ref	SK.N.SH	En11	REST_chr1:53935860-53936060_Ref	1	53935860	53936060	motif	37	35	38	39	45	30	38	33	11	36.5	4.12373975166745	0.285445504427713
En11^REST_chr1:53935860-53936060_Scr	SK.N.SH	En11	REST_chr1:53935860-53936060_Scr	1	53935860	53936060	scrambled	26	45	23	47	26	33	43	46	10	37	3.95340122236358	0.301339228531931
En11^REST_chr1:53951221-53951421_nm	SK.N.SH	En11	REST_chr1:53951221-53951421_nm	1	53951221	53951421	noMotif	20	65	44	58	159	131	207	149	29	161.5	2.25556108616201	0.274856792029779
En11^REST_chr1:54013950-54014150_Ref	SK.N.SH	En11	REST_chr1:54013950-54014150_Ref	1	54013950	54014150	motif	27	37	24	51	512	336	498	351	51	424.25	0.460180600755417	0.278360839789876
En11^REST_chr1:54013950-54014150_Scr	SK.N.SH	En11	REST_chr1:54013950-54014150_Scr	1	54013950	54014150	scrambled,SNP	12	9	11	15	142	109	202	119	21	143	0.50032255863521	0.443610650639597
En11^REST_chr1:54204982-54205182_Ref	SK.N.SH	En11	REST_chr1:54204982-54205182_Ref	1	54204982	54205182	motif	4	9	3	21	12	4	15	9	5	10	NA	NA
En11^REST_chr1:54448282-54448482_Ref	SK.N.SH	En11	REST_chr1:54448282-54448482_Ref	1	54448282	54448482	motif	32	37	44	49	110	76	115	66	15	91.75	2.9179547801826	0.259993464803188
En11^REST_chr1:54641739-54641939_Ref	SK.N.SH	En11	REST_chr1:54641739-54641939_Ref	1	54641739	54641939	motif	8	3	5	6	140	85	153	105	18	120.75	-0.318520831683037	0.644387946134419
En11^REST_chr1:54641739-54641939_Scr	SK.N.SH	En11	REST_chr1:54641739-54641939_Scr	1	54641739	54641939	scrambled	16	18	13	13	205	142	235	147	25	182.25	0.51115430476052	0.396867266947031
En11^REST_chr1:54719231-54719431_nm	SK.N.SH	En11	REST_chr1:54719231-54719431_nm	1	54719231	54719431	noMotif	281	331	284	398	515	339	535	292	56	420.25	3.72464457277194	0.124063803113519
En11^REST_chr1:54796836-54797036_nm	SK.N.SH	En11	REST_chr1:54796836-54797036_nm	1	54796836	54797036	noMotif	20	29	16	19	113	85	146	86	20	107.5	1.74705578738137	0.349912195438527
En11^REST_chr1:54801523-54801723_nm	SK.N.SH	En11	REST_chr1:54801523-54801723_nm	1	54801523	54801723	noMotif	36	64	44	82	126	69	112	82	31	97.25	3.28667363022406	0.240921092831615
En11^REST_chr1:54938222-54938422_nm	SK.N.SH	En11	REST_chr1:54938222-54938422_nm	1	54938222	54938422	noMotif	3	2	0	3	32	33	31	16	4	28	NA	NA
En11^REST_chr1:5507873-5508073_Ref	SK.N.SH	En11	REST_chr1:5507873-5508073_Ref	1	5507873	5508073	motif	6	13	6	13	182	132	251	148	22	178.25	-0.157774244339151	0.502205732255109
En11^REST_chr1:5507873-5508073_Scr	SK.N.SH	En11	REST_chr1:5507873-5508073_Scr	1	5507873	5508073	scrambled	9	7	9	14	145	121	195	124	21	146.25	0.176433493180697	0.487135212348948
En11^REST_chr1:5507996-5508196_Ref	SK.N.SH	En11	REST_chr1:5507996-5508196_Ref	1	5507996	5508196	motif	0	8	7	3	57	68	82	43	13	62.5	0.242679156673172	0.804869450528003
En11^REST_chr1:5507996-5508196_Scr	SK.N.SH	En11	REST_chr1:5507996-5508196_Scr	1	5507996	5508196	scrambled,SNP	10	9	13	14	186	141	207	155	28	172.25	0.178555632920987	0.44630259788671
En11^REST_chr1:55118843-55119043_nm	SK.N.SH	En11	REST_chr1:55118843-55119043_nm	1	55118843	55119043	noMotif	17	37	28	48	265	185	291	192	36	233.25	1.21523421734626	0.295381618284304
En11^REST_chr1:55170929-55171129_Ref	SK.N.SH	En11	REST_chr1:55170929-55171129_Ref	1	55170929	55171129	motif	2	8	2	10	145	112	149	90	19	124	-0.474708155082282	0.697970403492981
En11^REST_chr1:55170929-55171129_Scr	SK.N.SH	En11	REST_chr1:55170929-55171129_Scr	1	55170929	55171129	scrambled,SNP	12	11	14	26	216	170	216	155	29	189.25	0.470654754534571	0.402633850243934
En11^REST_chr1:55487736-55487936_Ref	SK.N.SH	En11	REST_chr1:55487736-55487936_Ref	1	55487736	55487936	motif	41	55	55	66	222	116	216	132	24	171.5	2.44619339928781	0.223745135494123
En11^REST_chr1:55662844-55663044_Ref	SK.N.SH	En11	REST_chr1:55662844-55663044_Ref	1	55662844	55663044	motif	8	27	19	21	101	76	155	85	14	104.25	1.60324647575246	0.382956169457046
En11^REST_chr1:56186907-56187107_Ref	SK.N.SH	En11	REST_chr1:56186907-56187107_Ref	1	56186907	56187107	motif	2	1	1	3	73	44	78	58	4	63.25	NA	NA
En11^REST_chr1:56186907-56187107_Scr	SK.N.SH	En11	REST_chr1:56186907-56187107_Scr	1	56186907	56187107	scrambled,SNP	1	1	2	1	50	20	56	43	5	42.25	NA	NA
En11^REST_chr1:56750714-56750914_Ref	SK.N.SH	En11	REST_chr1:56750714-56750914_Ref	1	56750714	56750914	motif	10	11	11	11	164	87	148	83	15	120.5	0.641005994084514	0.456650498190159
En11^REST_chr1:56750714-56750914_Scr	SK.N.SH	En11	REST_chr1:56750714-56750914_Scr	1	56750714	56750914	scrambled	12	22	14	19	217	122	204	136	20	169.75	0.750904767695585	0.376570628023911
En11^REST_chr1:57724621-57724821_Ref	SK.N.SH	En11	REST_chr1:57724621-57724821_Ref	1	57724621	57724821	motif	5	4	2	4	94	59	93	61	7	76.75	NA	NA
En11^REST_chr1:57724621-57724821_Scr	SK.N.SH	En11	REST_chr1:57724621-57724821_Scr	1	57724621	57724821	scrambled	3	5	1	1	21	11	18	8	3	14.5	NA	NA
En11^REST_chr1:57935808-57936008_nm	SK.N.SH	En11	REST_chr1:57935808-57936008_nm	1	57935808	57936008	noMotif	19	25	18	23	261	186	265	179	32	222.75	0.698830101724673	0.332692390766122
En11^REST_chr1:5806013-5806213_Ref	SK.N.SH	En11	REST_chr1:5806013-5806213_Ref	1	5806013	5806213	motif	11	31	35	41	217	182	332	199	27	232.5	1.08112408112382	0.32627821771988
En11^REST_chr1:58098154-58098354_nm	SK.N.SH	En11	REST_chr1:58098154-58098354_nm	1	58098154	58098354	noMotif	14	13	7	18	97	30	96	69	12	73	1.63718521832128	0.440442224267975
En11^REST_chr1:58137516-58137716_Ref	SK.N.SH	En11	REST_chr1:58137516-58137716_Ref	1	58137516	58137716	motif	1	3	9	1	34	32	42	26	5	33.5	NA	NA
En11^REST_chr1:5817007-5817207_Ref	SK.N.SH	En11	REST_chr1:5817007-5817207_Ref	1	5817007	5817207	motif	6	12	3	1	146	126	136	108	22	129	-0.464783990595782	0.718269977991273
En11^REST_chr1:5817007-5817207_Scr	SK.N.SH	En11	REST_chr1:5817007-5817207_Scr	1	5817007	5817207	scrambled,SNP	2	7	6	8	144	131	187	113	20	143.75	-0.59851750691794	0.642286816463851
En11^REST_chr1:58299055-58299255_Ref	SK.N.SH	En11	REST_chr1:58299055-58299255_Ref	1	58299055	58299255	motif	1	1	0	0	20	19	37	14	5	22.5	NA	NA
En11^REST_chr1:58304848-58305048_nm	SK.N.SH	En11	REST_chr1:58304848-58305048_nm	1	58304848	58305048	noMotif	1	4	5	2	35	31	58	44	5	42	NA	NA
En11^REST_chr1:58309563-58309763_nm	SK.N.SH	En11	REST_chr1:58309563-58309763_nm	1	58309563	58309763	noMotif	5	6	0	6	92	82	99	94	14	91.75	-0.395638167006236	0.797033989002565
En11^REST_chr1:58432759-58432959_Ref	SK.N.SH	En11	REST_chr1:58432759-58432959_Ref	1	58432759	58432959	motif	2	3	5	1	164	92	198	121	24	143.75	-1.56007433154844	0.904094131345807
En11^REST_chr1:58432759-58432959_Scr	SK.N.SH	En11	REST_chr1:58432759-58432959_Scr	1	58432759	58432959	scrambled	6	9	6	20	165	151	203	116	15	158.75	0.0810118233161861	0.509475455991769
En11^REST_chr1:58675348-58675548_Ref	SK.N.SH	En11	REST_chr1:58675348-58675548_Ref	1	58675348	58675548	motif	2	1	0	0	26	9	31	12	4	19.5	NA	NA
En11^REST_chr1:58710654-58710854_Ref	SK.N.SH	En11	REST_chr1:58710654-58710854_Ref	1	58710654	58710854	motif	0	2	0	0	42	29	38	41	4	37.5	NA	NA
En11^REST_chr1:58710654-58710854_Scr	SK.N.SH	En11	REST_chr1:58710654-58710854_Scr	1	58710654	58710854	scrambled,SNP	9	0	4	1	44	30	74	48	9	49	NA	NA
En11^REST_chr1:58756441-58756641_Ref	SK.N.SH	En11	REST_chr1:58756441-58756641_Ref	1	58756441	58756641	motif	1	5	2	4	196	145	205	131	20	169.25	-1.77614155951032	0.883965956990626
En11^REST_chr1:58756441-58756641_Scr	SK.N.SH	En11	REST_chr1:58756441-58756641_Scr	1	58756441	58756641	scrambled	5	0	7	7	56	45	68	49	8	54.5	NA	NA
En11^REST_chr1:58926249-58926449_Ref	SK.N.SH	En11	REST_chr1:58926249-58926449_Ref	1	58926249	58926449	motif	3	2	0	8	134	90	172	125	17	130.25	-1.29018126058837	0.934090056387566
En11^REST_chr1:59039479-59039679_nm	SK.N.SH	En11	REST_chr1:59039479-59039679_nm	1	59039479	59039679	noMotif	33	35	39	31	131	93	126	66	18	104	2.52641049887478	0.281723683489362
En11^REST_chr1:59058236-59058436_Ref	SK.N.SH	En11	REST_chr1:59058236-59058436_Ref	1	59058236	59058436	motif	6	11	17	21	121	122	110	80	10	108.25	1.04908434827898	0.440837727656684
En11^REST_chr1:5907356-5907556_Ref	SK.N.SH	En11	REST_chr1:5907356-5907556_Ref	1	5907356	5907556	motif	8	6	4	7	419	323	401	314	40	364.25	-1.77494599237229	0.59678154298134
En11^REST_chr1:5907356-5907556_Scr	SK.N.SH	En11	REST_chr1:5907356-5907556_Scr	1	5907356	5907556	scrambled,SNP	16	0	6	5	213	136	182	93	23	156	-0.266294761887192	1.45204014698535
En11^REST_chr1:5907446-5907646_Ref	SK.N.SH	En11	REST_chr1:5907446-5907646_Ref	1	5907446	5907646	motif	1	1	4	2	114	64	137	75	12	97.5	-1.47430367644069	1.05443339822072
En11^REST_chr1:5907446-5907646_Scr	SK.N.SH	En11	REST_chr1:5907446-5907646_Scr	1	5907446	5907646	scrambled,SNP	28	23	22	42	251	157	285	175	32	217	1.18434659762706	0.306005035558283
En11^REST_chr1:59282063-59282263_Ref	SK.N.SH	En11	REST_chr1:59282063-59282263_Ref	1	59282063	59282263	motif	301	379	338	371	89	45	68	57	18	64.75	6.52148662803499	0.148340206086654
En11^REST_chr1:59369604-59369804_Ref	SK.N.SH	En11	REST_chr1:59369604-59369804_Ref	1	59369604	59369804	motif	40	42	49	64	126	62	105	60	27	88.25	3.25586245216557	0.24481962619043
En11^REST_chr1:59616873-59617073_nm	SK.N.SH	En11	REST_chr1:59616873-59617073_nm	1	59616873	59617073	noMotif	144	208	156	240	162	98	190	107	19	139.25	4.51930959492576	0.153619142337444
En11^REST_chr1:59629500-59629700_nm	SK.N.SH	En11	REST_chr1:59629500-59629700_nm	1	59629500	59629700	noMotif	2	5	1	5	70	68	92	50	11	70	-0.390938907832751	0.858477346517962
En11^REST_chr1:59823385-59823585_Ref	SK.N.SH	En11	REST_chr1:59823385-59823585_Ref	1	59823385	59823585	motif	11	4	5	9	185	123	201	133	23	160.5	-0.338918115156948	0.578395063272341
En11^REST_chr1:59823385-59823585_Scr	SK.N.SH	En11	REST_chr1:59823385-59823585_Scr	1	59823385	59823585	scrambled,SNP	2	0	3	3	85	43	88	58	12	68.5	-0.965484626320114	1.08615196172187
En11^REST_chr1:59893564-59893764_Ref	SK.N.SH	En11	REST_chr1:59893564-59893764_Ref	1	59893564	59893764	motif	10	12	24	8	149	118	150	153	14	142.5	0.685683482852451	0.459217570513139
En11^REST_chr1:60135512-60135712_nm	SK.N.SH	En11	REST_chr1:60135512-60135712_nm	1	60135512	60135712	noMotif	15	33	38	36	166	112	183	183	22	161	1.64982723203268	0.306457301822441
En11^REST_chr1:60437231-60437431_Ref	SK.N.SH	En11	REST_chr1:60437231-60437431_Ref	1	60437231	60437431	motif	3	2	5	5	91	41	57	55	12	61	0.0744663368919992	0.77251913709977
En11^REST_chr1:60437231-60437431_Scr	SK.N.SH	En11	REST_chr1:60437231-60437431_Scr	1	60437231	60437431	scrambled,SNP	19	8	6	13	243	165	262	152	20	205.5	-0.0147898384187739	0.488272042280793
En11^REST_chr1:60437243-60437443_Ref	SK.N.SH	En11	REST_chr1:60437243-60437443_Ref	1	60437243	60437443	motif	9	11	10	25	165	89	135	123	23	128	0.831628481702175	0.438357224012204
En11^REST_chr1:60437243-60437443_Scr	SK.N.SH	En11	REST_chr1:60437243-60437443_Scr	1	60437243	60437443	scrambled,SNP	12	14	10	9	113	57	90	58	12	79.5	1.30984349181001	0.457850529413454
En11^REST_chr1:60437247-60437447_Ref	SK.N.SH	En11	REST_chr1:60437247-60437447_Ref	1	60437247	60437447	motif	8	20	22	14	225	174	256	194	20	212.25	0.342229570025205	0.405436220489555
En11^REST_chr1:60437247-60437447_Scr	SK.N.SH	En11	REST_chr1:60437247-60437447_Scr	1	60437247	60437447	scrambled,SNP	16	10	14	30	164	102	171	141	20	144.5	1.02587128745281	0.399240863083381
En11^REST_chr1:60437345-60437545_Ref	SK.N.SH	En11	REST_chr1:60437345-60437545_Ref	1	60437345	60437545	motif	23	23	23	52	256	191	264	205	30	229	1.13023767160572	0.313724521989914
En11^REST_chr1:6052328-6052528_Ref	SK.N.SH	En11	REST_chr1:6052328-6052528_Ref	1	6052328	6052528	motif	11	18	21	37	40	45	35	30	13	37.5	3.22252213547527	0.376622799774651
En11^REST_chr1:60747139-60747339_nm	SK.N.SH	En11	REST_chr1:60747139-60747339_nm	1	60747139	60747339	noMotif	15	11	11	4	113	77	137	70	12	99.25	0.899108425432936	0.515247455573785
En11^REST_chr1:6112575-6112775_Ref	SK.N.SH	En11	REST_chr1:6112575-6112775_Ref	1	6112575	6112775	motif	3	2	5	1	194	164	266	163	30	196.75	-2.01639692118753	0.899511022231765
En11^REST_chr1:6112575-6112775_Scr	SK.N.SH	En11	REST_chr1:6112575-6112775_Scr	1	6112575	6112775	scrambled,SNP	26	27	34	29	392	270	459	318	60	359.75	0.471186817370942	0.293268626152508
En11^REST_chr1:61759521-61759721_Ref	SK.N.SH	En11	REST_chr1:61759521-61759721_Ref	1	61759521	61759721	motif	0	3	4	6	41	19	39	14	2	28.25	NA	NA
En11^REST_chr1:6221783-6221983_Ref	SK.N.SH	En11	REST_chr1:6221783-6221983_Ref	1	6221783	6221983	motif	0	1	5	3	95	74	82	76	16	81.75	-1.14643330420338	1.07820443430178
En11^REST_chr1:6221783-6221983_Scr	SK.N.SH	En11	REST_chr1:6221783-6221983_Scr	1	6221783	6221983	scrambled,SNP	9	16	17	12	115	62	104	64	12	86.25	1.43804879255791	0.424389397367778
En11^REST_chr1:6245918-6246118_nm	SK.N.SH	En11	REST_chr1:6245918-6246118_nm	1	6245918	6246118	noMotif	3	8	5	4	96	68	125	33	17	80.5	0.125205528100086	0.677043887436291
En11^REST_chr1:62902777-62902977_Ref	SK.N.SH	En11	REST_chr1:62902777-62902977_Ref	1	62902777	62902977	motif	19	18	17	27	88	67	79	64	15	74.5	2.19126966869707	0.350463190091465
En11^REST_chr1:62902777-62902977_Scr	SK.N.SH	En11	REST_chr1:62902777-62902977_Scr	1	62902777	62902977	scrambled,SNP	21	15	50	51	138	85	133	86	23	110.5	2.40181850860974	0.350135888618403
En11^REST_chr1:6305216-6305416_Ref	SK.N.SH	En11	REST_chr1:6305216-6305416_Ref	1	6305216	6305416	motif	0	0	0	0	3	0	1	1	2	1.25	NA	NA
En11^REST_chr1:6305216-6305416_Scr	SK.N.SH	En11	REST_chr1:6305216-6305416_Scr	1	6305216	6305416	scrambled,SNP	0	2	8	0	9	2	13	8	5	8	NA	NA
En11^REST_chr1:6306794-6306994_nm	SK.N.SH	En11	REST_chr1:6306794-6306994_nm	1	6306794	6306994	noMotif	99	179	121	179	424	278	398	251	45	337.75	2.85257288946953	0.164292630801328
En11^REST_chr1:6309287-6309487_nm	SK.N.SH	En11	REST_chr1:6309287-6309487_nm	1	6309287	6309487	noMotif	35	46	39	53	75	47	72	28	12	55.5	3.75023217286588	0.257155566195075
En11^REST_chr1:63249693-63249893_Ref	SK.N.SH	En11	REST_chr1:63249693-63249893_Ref	1	63249693	63249893	motif	1177	1546	1341	1576	431	229	388	241	42	322.25	6.23711956589121	0.100131637393693
En11^REST_chr1:63249693-63249893_Scr	SK.N.SH	En11	REST_chr1:63249693-63249893_Scr	1	63249693	63249893	scrambled	90	122	119	133	151	86	139	99	20	118.75	4.06067456620306	0.173732811722282
En11^REST_chr1:63249969-63250169_nm	SK.N.SH	En11	REST_chr1:63249969-63250169_nm	1	63249969	63250169	noMotif	14	32	36	36	296	232	318	189	55	258.75	0.936792341686743	0.309411440652195
En11^REST_chr1:63614327-63614527_Ref	SK.N.SH	En11	REST_chr1:63614327-63614527_Ref	1	63614327	63614527	motif	2	5	7	4	151	128	156	114	12	137.25	-0.8639198199421	0.714300539623372
En11^REST_chr1:63614327-63614527_Scr	SK.N.SH	En11	REST_chr1:63614327-63614527_Scr	1	63614327	63614527	scrambled,SNP	8	15	22	17	111	101	125	99	14	109	1.24177992088548	0.408923226543033
En11^REST_chr1:6363751-6363951_Ref	SK.N.SH	En11	REST_chr1:6363751-6363951_Ref	1	6363751	6363951	motif	13	8	4	7	227	139	216	143	16	181.25	-0.358744992056167	0.557030566882454
En11^REST_chr1:6363751-6363951_Scr	SK.N.SH	En11	REST_chr1:6363751-6363951_Scr	1	6363751	6363951	scrambled,SNP	18	24	25	23	274	214	296	223	34	251.75	0.595600894933523	0.324572697108467
En11^REST_chr1:63793197-63793397_Ref	SK.N.SH	En11	REST_chr1:63793197-63793397_Ref	1	63793197	63793397	motif	5	14	16	23	168	80	187	117	14	138	0.829456688359661	0.43664626562272
En11^REST_chr1:64372818-64373018_Ref	SK.N.SH	En11	REST_chr1:64372818-64373018_Ref	1	64372818	64373018	motif	1	3	5	3	92	59	114	75	17	85	-0.73325562966309	0.872512199635348
En11^REST_chr1:64386239-64386439_nm	SK.N.SH	En11	REST_chr1:64386239-64386439_nm	1	64386239	64386439	noMotif	58	82	49	58	180	139	250	149	26	179.5	2.56267461519843	0.228189952390812
En11^REST_chr1:64505263-64505463_Ref	SK.N.SH	En11	REST_chr1:64505263-64505463_Ref	1	64505263	64505463	motif	4	15	10	15	198	142	230	156	22	181.5	0.00567016846810927	0.482179247736981
En11^REST_chr1:64505263-64505463_Scr	SK.N.SH	En11	REST_chr1:64505263-64505463_Scr	1	64505263	64505463	scrambled,SNP	2	6	12	9	100	88	112	102	11	100.5	0.242814514004535	0.601271544322464
En11^REST_chr1:64808919-64809119_Ref	SK.N.SH	En11	REST_chr1:64808919-64809119_Ref	1	64808919	64809119	motif	0	0	0	0	14	9	14	0	3	9.25	NA	NA
En11^REST_chr1:64808919-64809119_Scr	SK.N.SH	En11	REST_chr1:64808919-64809119_Scr	1	64808919	64809119	scrambled	2	2	2	0	53	39	40	26	8	39.5	NA	NA
En11^REST_chr1:6500669-6500869_Ref	SK.N.SH	En11	REST_chr1:6500669-6500869_Ref	1	6500669	6500869	motif	10	25	7	14	115	67	90	75	19	86.75	1.43421790417372	0.448835513966224
En11^REST_chr1:6500669-6500869_Scr	SK.N.SH	En11	REST_chr1:6500669-6500869_Scr	1	6500669	6500869	scrambled	18	41	24	24	116	53	79	45	13	73.25	2.6592121663615	0.328137298874925
En11^REST_chr1:6500698-6500898_Ref	SK.N.SH	En11	REST_chr1:6500698-6500898_Ref	1	6500698	6500898	motif	1	1	1	7	10	12	18	10	2	12.5	NA	NA
En11^REST_chr1:65626583-65626783_Ref	SK.N.SH	En11	REST_chr1:65626583-65626783_Ref	1	65626583	65626783	motif	2	6	2	11	95	51	93	49	10	72	0.27264812883701	0.717345772814588
En11^REST_chr1:65626583-65626783_Scr	SK.N.SH	En11	REST_chr1:65626583-65626783_Scr	1	65626583	65626783	scrambled	1	4	6	9	74	42	66	42	5	56	NA	NA
En11^REST_chr1:65775509-65775709_Ref	SK.N.SH	En11	REST_chr1:65775509-65775709_Ref	1	65775509	65775709	motif	3	7	2	13	45	37	46	25	7	38.25	NA	NA
En11^REST_chr1:65805631-65805831_Ref	SK.N.SH	En11	REST_chr1:65805631-65805831_Ref	1	65805631	65805831	motif	5	6	0	3	32	27	37	32	5	32	NA	NA
En11^REST_chr1:65805631-65805831_Scr	SK.N.SH	En11	REST_chr1:65805631-65805831_Scr	1	65805631	65805831	scrambled,SNP	3	0	1	2	7	12	6	3	3	7	NA	NA
En11^REST_chr1:65937137-65937337_nm	SK.N.SH	En11	REST_chr1:65937137-65937337_nm	1	65937137	65937337	noMotif	7	6	5	13	99	102	179	92	13	118	0.146200730106251	0.55413570237366
En11^REST_chr1:66488672-66488872_Ref	SK.N.SH	En11	REST_chr1:66488672-66488872_Ref	1	66488672	66488872	motif	6	13	7	9	309	229	364	233	44	283.75	-0.941259705994402	0.513016684716947
En11^REST_chr1:66865590-66865790_nm	SK.N.SH	En11	REST_chr1:66865590-66865790_nm	1	66865590	66865790	noMotif	0	0	0	2	22	8	23	11	2	16	NA	NA
En11^REST_chr1:67025293-67025493_Ref	SK.N.SH	En11	REST_chr1:67025293-67025493_Ref	1	67025293	67025493	motif	2	13	11	17	142	122	189	125	24	144.5	0.276816207246496	0.518096338073775
En11^REST_chr1:67025293-67025493_Scr	SK.N.SH	En11	REST_chr1:67025293-67025493_Scr	1	67025293	67025493	scrambled	16	26	20	16	217	132	248	177	21	193.5	0.793049272728543	0.355870782709524
En11^REST_chr1:67230779-67230979_nm	SK.N.SH	En11	REST_chr1:67230779-67230979_nm	1	67230779	67230979	noMotif	4	6	5	5	47	32	35	35	6	37.25	NA	NA
En11^REST_chr1:67519363-67519563_Ref	SK.N.SH	En11	REST_chr1:67519363-67519563_Ref	1	67519363	67519563	motif	NA	NA	NA	NA	NA	NA	NA	NA	NA	NA	NA	NA
En11^REST_chr1:67519427-67519627_Ref	SK.N.SH	En11	REST_chr1:67519427-67519627_Ref	1	67519427	67519627	motif	NA	NA	NA	NA	NA	NA	NA	NA	NA	NA	NA	NA
En11^REST_chr1:67519427-67519627_Scr	SK.N.SH	En11	REST_chr1:67519427-67519627_Scr	1	67519427	67519627	scrambled,SNP	3	3	4	8	12	5	1	4	3	5.5	NA	NA
En11^REST_chr1:67519481-67519681_Ref	SK.N.SH	En11	REST_chr1:67519481-67519681_Ref	1	67519481	67519681	motif	56	91	80	113	314	196	392	216	41	279.5	2.37635327177812	0.192209177985539
En11^REST_chr1:67519688-67519888_Ref	SK.N.SH	En11	REST_chr1:67519688-67519888_Ref	1	67519688	67519888	motif	24	53	38	52	76	51	92	54	19	68.25	3.36982622558717	0.270315372966648
En11^REST_chr1:67519688-67519888_Scr	SK.N.SH	En11	REST_chr1:67519688-67519888_Scr	1	67519688	67519888	scrambled,SNP	40	82	49	84	87	55	79	95	34	79	3.72692399683067	0.234800370463125
En11^REST_chr1:6784721-6784921_nm	SK.N.SH	En11	REST_chr1:6784721-6784921_nm	1	6784721	6784921	noMotif	25	14	19	20	126	85	194	120	16	131.25	1.38665423648916	0.368332052710608
En11^REST_chr1:67945104-67945304_Ref	SK.N.SH	En11	REST_chr1:67945104-67945304_Ref	1	67945104	67945304	motif	15	11	18	27	131	109	120	106	27	116.5	1.33872865808603	0.384188458368657
En11^REST_chr1:67945104-67945304_Scr	SK.N.SH	En11	REST_chr1:67945104-67945304_Scr	1	67945104	67945304	scrambled,SNP	8	26	16	11	141	109	163	83	22	124	1.06645292229884	0.428711450781515
En11^REST_chr1:67966189-67966389_Ref	SK.N.SH	En11	REST_chr1:67966189-67966389_Ref	1	67966189	67966389	motif	34	41	49	47	262	244	317	195	39	254.5	1.50671285422546	0.247940208270099
En11^REST_chr1:67966189-67966389_Scr	SK.N.SH	En11	REST_chr1:67966189-67966389_Scr	1	67966189	67966389	scrambled	41	64	56	76	468	259	455	309	53	372.75	1.43670126284772	0.214586308294917
En11^REST_chr1:68044455-68044655_nm	SK.N.SH	En11	REST_chr1:68044455-68044655_nm	1	68044455	68044655	noMotif	4	0	8	3	104	75	119	69	16	91.75	-0.452988411763317	0.853159848618159
En11^REST_chr1:68074439-68074639_nm	SK.N.SH	En11	REST_chr1:68074439-68074639_nm	1	68074439	68074639	noMotif	42	71	51	88	362	300	447	268	44	344.25	1.61418889102878	0.218015463108448
En11^REST_chr1:68129920-68130120_nm	SK.N.SH	En11	REST_chr1:68129920-68130120_nm	1	68129920	68130120	noMotif	9	13	17	9	71	54	57	48	9	57.5	NA	NA
En11^REST_chr1:68152143-68152343_Ref	SK.N.SH	En11	REST_chr1:68152143-68152343_Ref	1	68152143	68152343	motif	31	54	57	50	113	59	131	65	19	92	3.1814062210755	0.251777796990035
En11^REST_chr1:68199710-68199910_Ref	SK.N.SH	En11	REST_chr1:68199710-68199910_Ref	1	68199710	68199910	motif	21	22	39	37	421	250	429	359	38	364.75	0.46955738947486	0.305373538825033
En11^REST_chr1:68225951-68226151_nm	SK.N.SH	En11	REST_chr1:68225951-68226151_nm	1	68225951	68226151	noMotif	14	32	27	37	164	132	189	146	21	157.75	1.52639745560511	0.313564143009901
En11^REST_chr1:68319531-68319731_Ref	SK.N.SH	En11	REST_chr1:68319531-68319731_Ref	1	68319531	68319731	motif	12	22	26	29	201	100	234	106	35	160.25	1.27201938119809	0.341369738042304
En11^REST_chr1:68319531-68319731_Scr	SK.N.SH	En11	REST_chr1:68319531-68319731_Scr	1	68319531	68319731	scrambled	0	0	0	4	1	1	2	1	1	1.25	NA	NA
En11^REST_chr1:68402840-68403040_nm	SK.N.SH	En11	REST_chr1:68402840-68403040_nm	1	68402840	68403040	noMotif	3	3	2	9	87	59	83	54	13	70.75	-0.0101603427905366	0.763101677350046
En11^REST_chr1:68844017-68844217_nm	SK.N.SH	En11	REST_chr1:68844017-68844217_nm	1	68844017	68844217	noMotif	4	16	16	23	71	62	99	50	11	70.5	1.79316743192312	0.447611680247947
En11^REST_chr1:70143434-70143634_Ref	SK.N.SH	En11	REST_chr1:70143434-70143634_Ref	1	70143434	70143634	motif	5	2	6	7	58	32	58	29	6	44.25	NA	NA
En11^REST_chr1:70143434-70143634_Scr	SK.N.SH	En11	REST_chr1:70143434-70143634_Scr	1	70143434	70143634	scrambled	28	28	15	19	155	112	112	92	10	117.75	1.70926543968358	0.35305132050408
En11^REST_chr1:70163090-70163290_Ref	SK.N.SH	En11	REST_chr1:70163090-70163290_Ref	1	70163090	70163290	motif	4	9	8	4	103	71	128	70	13	93	0.218480898838183	0.612626767561513
En11^REST_chr1:7062891-7063091_Ref	SK.N.SH	En11	REST_chr1:7062891-7063091_Ref	1	7062891	7063091	motif	3	4	8	14	196	112	235	160	25	175.75	-0.537333946190139	0.60288842027421
En11^REST_chr1:7062891-7063091_Scr	SK.N.SH	En11	REST_chr1:7062891-7063091_Scr	1	7062891	7063091	scrambled,SNP	36	51	37	45	262	183	325	217	22	246.75	1.54679374082068	0.246857837453793
En11^REST_chr1:7106293-7106493_Ref	SK.N.SH	En11	REST_chr1:7106293-7106493_Ref	1	7106293	7106493	motif	9	25	17	18	134	112	195	134	18	143.75	1.00458126524205	0.385827737052326
En11^REST_chr1:7106293-7106493_Scr	SK.N.SH	En11	REST_chr1:7106293-7106493_Scr	1	7106293	7106493	scrambled,SNP	2	7	7	12	62	48	80	45	9	58.75	NA	NA
En11^REST_chr1:7106405-7106605_Ref	SK.N.SH	En11	REST_chr1:7106405-7106605_Ref	1	7106405	7106605	motif	8	13	11	14	241	203	256	167	27	216.75	-0.17020760774466	0.443437285494684
En11^REST_chr1:7106437-7106637_Ref	SK.N.SH	En11	REST_chr1:7106437-7106637_Ref	1	7106437	7106637	motif	7	4	16	12	297	165	350	215	44	256.75	-0.59383738147681	0.522950552505062
En11^REST_chr1:7106437-7106637_Scr	SK.N.SH	En11	REST_chr1:7106437-7106637_Scr	1	7106437	7106637	scrambled,SNP	8	5	4	9	235	135	258	162	33	197.5	-0.806798107649417	0.593632374981313
En11^REST_chr1:71094776-71094976_Ref	SK.N.SH	En11	REST_chr1:71094776-71094976_Ref	1	71094776	71094976	motif	11	19	18	33	347	246	365	258	36	304	0.14396942900403	0.36133216986783
En11^REST_chr1:71141599-71141799_nm	SK.N.SH	En11	REST_chr1:71141599-71141799_nm	1	71141599	71141799	noMotif	13	18	23	23	192	112	206	85	15	148.75	1.1751056051756	0.355789332831559
En11^REST_chr1:7135480-7135680_Ref	SK.N.SH	En11	REST_chr1:7135480-7135680_Ref	1	7135480	7135680	motif	2	12	7	3	287	185	299	188	37	239.75	-1.23512296584804	0.668014196802012
En11^REST_chr1:7238913-7239113_Ref	SK.N.SH	En11	REST_chr1:7238913-7239113_Ref	1	7238913	7239113	motif	0	1	1	0	12	20	28	4	1	16	NA	NA
En11^REST_chr1:7238913-7239113_Scr	SK.N.SH	En11	REST_chr1:7238913-7239113_Scr	1	7238913	7239113	scrambled,SNP	7	6	2	21	132	101	151	124	13	127	0.194698284113702	0.597342450727841
En11^REST_chr1:7353110-7353310_nm	SK.N.SH	En11	REST_chr1:7353110-7353310_nm	1	7353110	7353310	noMotif	27	62	26	58	231	154	252	157	28	198.5	1.86663637697818	0.278894417863013
En11^REST_chr1:74968189-74968389_Ref	SK.N.SH	En11	REST_chr1:74968189-74968389_Ref	1	74968189	74968389	motif	0	0	1	7	100	59	86	75	13	80	-1.37805676760053	1.30260245267477
En11^REST_chr1:74968189-74968389_Scr	SK.N.SH	En11	REST_chr1:74968189-74968389_Scr	1	74968189	74968389	scrambled	12	16	17	19	122	73	119	72	15	96.5	1.50912496407378	0.383075217691123
En11^REST_chr1:74969971-74970171_Ref	SK.N.SH	En11	REST_chr1:74969971-74970171_Ref	1	74969971	74970171	motif	1	0	4	3	88	52	68	65	13	68.25	-1.01498713518536	1.11650685315082
En11^REST_chr1:74969971-74970171_Scr	SK.N.SH	En11	REST_chr1:74969971-74970171_Scr	1	74969971	74970171	scrambled	2	4	3	7	82	56	87	49	15	68.5	-0.0372529664392939	0.763321838567664
En11^REST_chr1:7528430-7528630_Ref	SK.N.SH	En11	REST_chr1:7528430-7528630_Ref	1	7528430	7528630	motif	38	58	62	95	611	450	623	416	65	525	1.00717640682139	0.226460082347841
En11^REST_chr1:7571407-7571607_Ref	SK.N.SH	En11	REST_chr1:7571407-7571607_Ref	1	7571407	7571607	motif	0	0	5	2	55	37	58	47	9	49.25	NA	NA
En11^REST_chr1:7571407-7571607_Scr	SK.N.SH	En11	REST_chr1:7571407-7571607_Scr	1	7571407	7571607	scrambled	5	0	5	6	87	60	85	50	8	70.5	NA	NA
En11^REST_chr1:76251929-76252129_Ref	SK.N.SH	En11	REST_chr1:76251929-76252129_Ref	1	76251929	76252129	motif	13	30	24	31	165	111	178	118	24	143	1.52539169578635	0.326725949029445
En11^REST_chr1:76251929-76252129_Scr	SK.N.SH	En11	REST_chr1:76251929-76252129_Scr	1	76251929	76252129	scrambled,SNP	12	24	9	20	132	89	139	72	14	108	1.35266779282723	0.402555530821125
En11^REST_chr1:76451628-76451828_nm	SK.N.SH	En11	REST_chr1:76451628-76451828_nm	1	76451628	76451828	noMotif	9	7	10	2	129	100	171	76	19	119	0.0878248101387343	0.607576373322532
En11^REST_chr1:7655501-7655701_Ref	SK.N.SH	En11	REST_chr1:7655501-7655701_Ref	1	7655501	7655701	motif	6	4	6	6	96	49	90	52	13	71.75	0.434425373006336	0.633149425269604
En11^REST_chr1:7655501-7655701_Scr	SK.N.SH	En11	REST_chr1:7655501-7655701_Scr	1	7655501	7655701	scrambled,SNP	47	62	55	55	425	321	426	323	40	373.75	1.31101330107617	0.220677977099537
En11^REST_chr1:76664237-76664437_Ref	SK.N.SH	En11	REST_chr1:76664237-76664437_Ref	1	76664237	76664437	motif	6	14	15	16	67	57	86	77	7	71.75	NA	NA
En11^REST_chr1:76664237-76664437_Scr	SK.N.SH	En11	REST_chr1:76664237-76664437_Scr	1	76664237	76664437	scrambled,SNP	NA	NA	NA	NA	NA	NA	NA	NA	NA	NA	NA	NA
En11^REST_chr1:7676498-7676698_Ref	SK.N.SH	En11	REST_chr1:7676498-7676698_Ref	1	7676498	7676698	motif	3	3	0	1	223	204	313	159	24	224.75	-2.87230328551266	1.15862498623494
En11^REST_chr1:7676498-7676698_Scr	SK.N.SH	En11	REST_chr1:7676498-7676698_Scr	1	7676498	7676698	scrambled	37	31	32	40	355	244	347	241	34	296.75	1.0174682161864	0.271861417964038
En11^REST_chr1:7677448-7677648_nm	SK.N.SH	En11	REST_chr1:7677448-7677648_nm	1	7677448	7677648	noMotif	0	0	0	0	5	2	11	7	2	6.25	NA	NA
En11^REST_chr1:7712807-7713007_nm	SK.N.SH	En11	REST_chr1:7712807-7713007_nm	1	7712807	7713007	noMotif	44	27	41	41	454	278	474	339	57	386.25	0.787037306697983	0.279462627347241
En11^REST_chr1:77502355-77502555_Ref	SK.N.SH	En11	REST_chr1:77502355-77502555_Ref	1	77502355	77502555	motif	0	0	0	0	16	24	54	21	6	28.75	NA	NA
En11^REST_chr1:77502355-77502555_Scr	SK.N.SH	En11	REST_chr1:77502355-77502555_Scr	1	77502355	77502555	scrambled,SNP	2	2	0	1	88	36	65	44	15	58.25	-1.3917250794147	1.33734170960581
En11^REST_chr1:77528914-77529114_Ref	SK.N.SH	En11	REST_chr1:77528914-77529114_Ref	1	77528914	77529114	motif	2	9	2	3	142	106	129	92	18	117.25	-0.824077979508327	0.792563976690314
En11^REST_chr1:77528914-77529114_Scr	SK.N.SH	En11	REST_chr1:77528914-77529114_Scr	1	77528914	77529114	scrambled	15	9	16	19	52	42	42	51	8	46.75	NA	NA
En11^REST_chr1:77529021-77529221_Ref	SK.N.SH	En11	REST_chr1:77529021-77529221_Ref	1	77529021	77529221	motif	0	7	1	0	34	26	32	28	3	30	NA	NA
En11^REST_chr1:7771014-7771214_Ref	SK.N.SH	En11	REST_chr1:7771014-7771214_Ref	1	7771014	7771214	motif	13	9	12	15	198	89	224	118	25	157.25	0.466452964819437	0.436263662453825
En11^REST_chr1:7771014-7771214_Scr	SK.N.SH	En11	REST_chr1:7771014-7771214_Scr	1	7771014	7771214	scrambled	12	12	16	9	193	140	192	133	27	164.5	0.365357005445032	0.442344022298062
En11^REST_chr1:78225232-78225432_Ref	SK.N.SH	En11	REST_chr1:78225232-78225432_Ref	1	78225232	78225432	motif	35	40	39	45	82	43	72	44	29	60.25	3.51165774965818	0.264045884675535
En11^REST_chr1:78225232-78225432_Scr	SK.N.SH	En11	REST_chr1:78225232-78225432_Scr	1	78225232	78225432	scrambled	2	18	10	17	56	17	30	21	15	31	2.67478229991617	0.524216459026491
En11^REST_chr1:7924103-7924303_Ref	SK.N.SH	En11	REST_chr1:7924103-7924303_Ref	1	7924103	7924303	motif	2	3	4	5	38	29	57	37	6	40.25	NA	NA
En11^REST_chr1:7924103-7924303_Scr	SK.N.SH	En11	REST_chr1:7924103-7924303_Scr	1	7924103	7924303	scrambled	7	10	5	4	65	41	102	42	8	62.5	NA	NA
En11^REST_chr1:8035383-8035583_Ref	SK.N.SH	En11	REST_chr1:8035383-8035583_Ref	1	8035383	8035583	motif	46	53	68	83	280	190	284	150	26	226	2.24247372373762	0.220656188334791
En11^REST_chr1:8035510-8035710_Ref	SK.N.SH	En11	REST_chr1:8035510-8035710_Ref	1	8035510	8035710	motif	11	6	7	15	158	91	222	117	20	147	0.212951236336252	0.501214313303189
En11^REST_chr1:8035510-8035710_Scr	SK.N.SH	En11	REST_chr1:8035510-8035710_Scr	1	8035510	8035710	scrambled	3	12	11	5	100	89	81	96	15	91.5	0.46709214784477	0.580146968651905
En11^REST_chr1:8083835-8084035_nm	SK.N.SH	En11	REST_chr1:8083835-8084035_nm	1	8083835	8084035	noMotif	4	3	9	3	58	60	77	37	9	58	NA	NA
En11^REST_chr1:81771801-81772001_nm	SK.N.SH	En11	REST_chr1:81771801-81772001_nm	1	81771801	81772001	noMotif	7	7	9	9	124	103	100	64	20	97.75	0.469344380213906	0.527464049578537
En11^REST_chr1:8214809-8215009_nm	SK.N.SH	En11	REST_chr1:8214809-8215009_nm	1	8214809	8215009	noMotif	28	39	48	48	206	146	216	133	25	175.25	1.98493521892866	0.258539192489629
En11^REST_chr1:8319316-8319516_Ref	SK.N.SH	En11	REST_chr1:8319316-8319516_Ref	1	8319316	8319516	motif	17	7	13	22	204	137	211	137	24	172.25	0.560567026080026	0.429414856459012
En11^REST_chr1:84103370-84103570_nm	SK.N.SH	En11	REST_chr1:84103370-84103570_nm	1	84103370	84103570	noMotif	0	0	4	7	33	10	27	16	4	21.5	NA	NA
En11^REST_chr1:84944865-84945065_Ref	SK.N.SH	En11	REST_chr1:84944865-84945065_Ref	1	84944865	84945065	motif	956	1216	853	1240	142	113	118	87	12	115	7.29174582008348	0.128198372396901
En11^REST_chr1:84944865-84945065_Scr	SK.N.SH	En11	REST_chr1:84944865-84945065_Scr	1	84944865	84945065	scrambled,SNP	206	303	188	259	14	30	39	32	3	28.75	NA	NA
En11^REST_chr1:85065173-85065373_nm	SK.N.SH	En11	REST_chr1:85065173-85065373_nm	1	85065173	85065373	noMotif	34	38	33	50	33	35	31	28	11	31.75	4.34154764406393	0.282493082654796
En11^REST_chr1:85069694-85069894_nm	SK.N.SH	En11	REST_chr1:85069694-85069894_nm	1	85069694	85069894	noMotif	23	24	25	23	113	113	145	83	18	113.5	1.83500399718293	0.322099220874353
En11^REST_chr1:85137856-85138056_Ref	SK.N.SH	En11	REST_chr1:85137856-85138056_Ref	1	85137856	85138056	motif	2	0	6	4	47	37	73	52	9	52.25	NA	NA
En11^REST_chr1:85137856-85138056_Scr	SK.N.SH	En11	REST_chr1:85137856-85138056_Scr	1	85137856	85138056	scrambled	7	30	15	31	78	67	115	66	11	81.5	2.06475475373594	0.394429367325041
En11^REST_chr1:85422405-85422605_Ref	SK.N.SH	En11	REST_chr1:85422405-85422605_Ref	1	85422405	85422605	motif	5	2	12	4	116	82	125	71	19	98.5	0.0488056437465257	0.677202766082299
En11^REST_chr1:85422405-85422605_Scr	SK.N.SH	En11	REST_chr1:85422405-85422605_Scr	1	85422405	85422605	scrambled	8	5	8	7	230	145	285	139	26	199.75	-0.686668763638338	0.564265233681333
En11^REST_chr1:85690846-85691046_nm	SK.N.SH	En11	REST_chr1:85690846-85691046_nm	1	85690846	85691046	noMotif	13	12	15	11	187	146	262	210	22	201.25	0.118252453779268	0.426564222015045
En11^REST_chr1:85987244-85987444_nm	SK.N.SH	En11	REST_chr1:85987244-85987444_nm	1	85987244	85987444	noMotif	59	42	64	71	198	133	196	168	29	173.75	2.53423701595775	0.237911558479298
En11^REST_chr1:86077744-86077944_nm	SK.N.SH	En11	REST_chr1:86077744-86077944_nm	1	86077744	86077944	noMotif	63	65	85	85	304	209	279	234	35	256.5	2.29959958569972	0.204334729930663
En11^REST_chr1:86484073-86484273_nm	SK.N.SH	En11	REST_chr1:86484073-86484273_nm	1	86484073	86484273	noMotif	3	5	3	8	70	50	100	56	6	69	NA	NA
En11^REST_chr1:87597557-87597757_Ref	SK.N.SH	En11	REST_chr1:87597557-87597757_Ref	1	87597557	87597757	motif	226	289	267	400	371	251	366	233	41	305.25	4.03390948613812	0.134446660263407
En11^REST_chr1:87597557-87597757_Scr	SK.N.SH	En11	REST_chr1:87597557-87597757_Scr	1	87597557	87597757	scrambled,SNP	105	153	130	186	366	242	382	274	59	316	2.93749640447318	0.156791595259893
En11^REST_chr1:8767134-8767334_nm	SK.N.SH	En11	REST_chr1:8767134-8767334_nm	1	8767134	8767334	noMotif	6	2	5	11	38	21	67	46	9	43	NA	NA
En11^REST_chr1:8779230-8779430_Ref	SK.N.SH	En11	REST_chr1:8779230-8779430_Ref	1	8779230	8779430	motif	8	6	12	7	128	83	139	85	22	108.75	0.410560019526584	0.533258798567993
En11^REST_chr1:87797069-87797269_Ref	SK.N.SH	En11	REST_chr1:87797069-87797269_Ref	1	87797069	87797269	motif	26	28	31	46	65	49	53	35	16	50.5	3.44880206310009	0.295061906446616
En11^REST_chr1:87797069-87797269_Scr	SK.N.SH	En11	REST_chr1:87797069-87797269_Scr	1	87797069	87797269	scrambled	21	28	25	41	39	33	42	19	10	33.25	3.8685682872722	0.318388149584344
En11^REST_chr1:87797138-87797338_Ref	SK.N.SH	En11	REST_chr1:87797138-87797338_Ref	1	87797138	87797338	motif	25	21	24	41	38	21	40	35	7	33.5	NA	NA
En11^REST_chr1:87797138-87797338_Scr	SK.N.SH	En11	REST_chr1:87797138-87797338_Scr	1	87797138	87797338	scrambled,SNP	11	16	17	27	17	14	20	18	7	17.25	NA	NA
En11^REST_chr1:88108301-88108501_Ref	SK.N.SH	En11	REST_chr1:88108301-88108501_Ref	1	88108301	88108501	motif	NA	NA	NA	NA	NA	NA	NA	NA	NA	NA	NA	NA
En11^REST_chr1:88108301-88108501_Scr	SK.N.SH	En11	REST_chr1:88108301-88108501_Scr	1	88108301	88108501	scrambled	14	16	9	18	123	68	141	72	14	101	1.29481993813334	0.411454635539849
En11^REST_chr1:88308254-88308454_Ref	SK.N.SH	En11	REST_chr1:88308254-88308454_Ref	1	88308254	88308454	motif	0	2	0	1	14	28	26	20	3	22	NA	NA
En11^REST_chr1:88487301-88487501_Ref	SK.N.SH	En11	REST_chr1:88487301-88487501_Ref	1	88487301	88487501	motif	8	13	12	12	305	229	322	217	27	268.25	-0.49504222915451	0.447241576060099
En11^REST_chr1:88487301-88487501_Scr	SK.N.SH	En11	REST_chr1:88487301-88487501_Scr	1	88487301	88487501	scrambled,SNP	3	4	3	4	93	68	112	56	9	82.25	NA	NA
En11^REST_chr1:89074811-89075011_nm	SK.N.SH	En11	REST_chr1:89074811-89075011_nm	1	89074811	89075011	noMotif	0	4	3	11	185	90	154	130	27	139.75	-0.962911606239414	0.830022577842611
En11^REST_chr1:8909080-8909280_Ref	SK.N.SH	En11	REST_chr1:8909080-8909280_Ref	1	8909080	8909280	motif	7	7	7	4	60	33	45	54	12	48	1.15696539968148	0.604385556234287
En11^REST_chr1:8909080-8909280_Scr	SK.N.SH	En11	REST_chr1:8909080-8909280_Scr	1	8909080	8909280	scrambled,SNP	9	1	11	12	91	71	80	68	17	77.5	0.856994321523017	0.599097597199249
En11^REST_chr1:8913193-8913393_Ref	SK.N.SH	En11	REST_chr1:8913193-8913393_Ref	1	8913193	8913393	motif	7	9	11	12	231	164	264	131	30	197.5	-0.237074908463032	0.480654654392146
En11^REST_chr1:8914364-8914564_nm	SK.N.SH	En11	REST_chr1:8914364-8914564_nm	1	8914364	8914564	noMotif	18	11	17	33	172	127	236	148	19	170.75	0.9735091131018	0.378843136372795
En11^REST_chr1:89149905-89150105_nm	SK.N.SH	En11	REST_chr1:89149905-89150105_nm	1	89149905	89150105	noMotif	64	80	106	125	137	97	123	94	20	112.75	3.80478281334218	0.204061398926415
En11^REST_chr1:8922636-8922836_Ref	SK.N.SH	En11	REST_chr1:8922636-8922836_Ref	1	8922636	8922836	motif	19	43	28	44	250	202	244	183	37	219.75	1.3311455396674	0.286819618855484
En11^REST_chr1:8933779-8933979_Ref	SK.N.SH	En11	REST_chr1:8933779-8933979_Ref	1	8933779	8933979	motif	129	195	124	178	270	206	284	225	40	246.25	3.41513537617083	0.160500059248411
En11^REST_chr1:8933779-8933979_Scr	SK.N.SH	En11	REST_chr1:8933779-8933979_Scr	1	8933779	8933979	scrambled	107	107	143	168	294	148	290	232	28	241	3.22100235588031	0.176453117498354
En11^REST_chr1:90228607-90228807_Ref	SK.N.SH	En11	REST_chr1:90228607-90228807_Ref	1	90228607	90228807	motif	10	21	34	25	139	89	119	90	21	109.25	1.79742258790862	0.366415658270115
En11^REST_chr1:90228607-90228807_Scr	SK.N.SH	En11	REST_chr1:90228607-90228807_Scr	1	90228607	90228807	scrambled,SNP	18	30	33	52	138	100	137	87	14	115.5	2.26330424123387	0.300170566781943
En11^REST_chr1:90275020-90275220_Ref	SK.N.SH	En11	REST_chr1:90275020-90275220_Ref	1	90275020	90275220	motif	2	5	4	7	61	42	84	55	9	60.5	NA	NA
En11^REST_chr1:90275020-90275220_Scr	SK.N.SH	En11	REST_chr1:90275020-90275220_Scr	1	90275020	90275220	scrambled	8	4	9	11	70	47	59	35	6	52.75	NA	NA
En11^REST_chr1:90358487-90358687_Ref	SK.N.SH	En11	REST_chr1:90358487-90358687_Ref	1	90358487	90358687	motif	1	0	0	1	54	21	43	40	3	39.5	NA	NA
En11^REST_chr1:90358487-90358687_Scr	SK.N.SH	En11	REST_chr1:90358487-90358687_Scr	1	90358487	90358687	scrambled	5	7	3	7	61	31	52	47	7	47.75	NA	NA
En11^REST_chr1:90394098-90394298_nm	SK.N.SH	En11	REST_chr1:90394098-90394298_nm	1	90394098	90394298	noMotif	54	59	64	81	343	271	351	285	40	312.5	1.79187058918129	0.207796794525258
En11^REST_chr1:91172983-91173183_Ref	SK.N.SH	En11	REST_chr1:91172983-91173183_Ref	1	91172983	91173183	motif	1	3	5	3	85	58	97	56	19	74	-0.530678069454387	0.873063867599268
En11^REST_chr1:9173151-9173351_Ref	SK.N.SH	En11	REST_chr1:9173151-9173351_Ref	1	9173151	9173351	motif	15	31	21	21	329	239	352	278	47	299.5	0.303138987674445	0.337135182103352
En11^REST_chr1:91870273-91870473_Ref	SK.N.SH	En11	REST_chr1:91870273-91870473_Ref	1	91870273	91870473	motif	31	22	14	35	143	95	120	76	25	108.5	2.01248820795585	0.343194830161845
En11^REST_chr1:92295869-92296069_Ref	SK.N.SH	En11	REST_chr1:92295869-92296069_Ref	1	92295869	92296069	motif	82	62	54	65	202	155	258	162	26	194.25	2.55903674273315	0.236451172693009
En11^REST_chr1:9285192-9285392_Ref	SK.N.SH	En11	REST_chr1:9285192-9285392_Ref	1	9285192	9285392	motif	26	48	25	47	477	373	527	340	47	429.25	0.507820923959442	0.274421620658311
En11^REST_chr1:9285192-9285392_Scr	SK.N.SH	En11	REST_chr1:9285192-9285392_Scr	1	9285192	9285392	scrambled	10	18	16	19	285	168	304	149	31	226.5	0.26190799578953	0.385257252919394
En11^REST_chr1:93002609-93002809_nm	SK.N.SH	En11	REST_chr1:93002609-93002809_nm	1	93002609	93002809	noMotif	NA	NA	NA	NA	NA	NA	NA	NA	NA	NA	NA	NA
En11^REST_chr1:9309494-9309694_nm	SK.N.SH	En11	REST_chr1:9309494-9309694_nm	1	9309494	9309694	noMotif	22	15	17	23	233	137	222	132	23	181	0.891533348588964	0.358893975879543
En11^REST_chr1:93521876-93522076_Ref	SK.N.SH	En11	REST_chr1:93521876-93522076_Ref	1	93521876	93522076	motif	1	0	2	3	86	66	110	64	8	81.5	NA	NA
En11^REST_chr1:9363284-9363484_Ref	SK.N.SH	En11	REST_chr1:9363284-9363484_Ref	1	9363284	9363484	motif	4	1	3	4	27	18	27	19	4	22.75	NA	NA
En11^REST_chr1:9363284-9363484_Scr	SK.N.SH	En11	REST_chr1:9363284-9363484_Scr	1	9363284	9363484	scrambled	12	32	44	53	145	122	141	97	14	126.25	2.19564278366563	0.326471556041892
En11^REST_chr1:93770281-93770481_nm	SK.N.SH	En11	REST_chr1:93770281-93770481_nm	1	93770281	93770481	noMotif	13	17	18	24	127	83	186	96	17	123	1.33362115252986	0.364356622455008
En11^REST_chr1:93900662-93900862_Ref	SK.N.SH	En11	REST_chr1:93900662-93900862_Ref	1	93900662	93900862	motif	16	17	26	15	238	155	267	156	54	204	0.66454161902649	0.372666147947695
En11^REST_chr1:93900662-93900862_Scr	SK.N.SH	En11	REST_chr1:93900662-93900862_Scr	1	93900662	93900862	scrambled,SNP	40	57	63	82	349	242	457	259	55	326.75	1.65679911851942	0.220235217401294
En11^REST_chr1:94074124-94074324_Ref	SK.N.SH	En11	REST_chr1:94074124-94074324_Ref	1	94074124	94074324	motif	7	14	10	12	118	88	167	122	23	123.75	0.546975524776565	0.463396237654444
En11^REST_chr1:94074124-94074324_Scr	SK.N.SH	En11	REST_chr1:94074124-94074324_Scr	1	94074124	94074324	scrambled	17	33	16	25	254	158	278	159	29	212.25	0.87317474372707	0.336983974327794
En11^REST_chr1:94074148-94074348_Ref	SK.N.SH	En11	REST_chr1:94074148-94074348_Ref	1	94074148	94074348	motif	14	17	24	34	205	161	242	158	35	191.5	0.960641895213462	0.345908237911948
En11^REST_chr1:94089647-94089847_Ref	SK.N.SH	En11	REST_chr1:94089647-94089847_Ref	1	94089647	94089847	motif	36	37	39	48	405	258	426	262	35	337.75	1.02708080600569	0.250954797874301
En11^REST_chr1:94089647-94089847_Scr	SK.N.SH	En11	REST_chr1:94089647-94089847_Scr	1	94089647	94089847	scrambled,SNP	33	17	22	46	344	225	385	250	36	301	0.750882250191048	0.329675787185241
En11^REST_chr1:94158943-94159143_nm	SK.N.SH	En11	REST_chr1:94158943-94159143_nm	1	94158943	94159143	noMotif	137	186	109	214	190	95	155	76	21	129	4.42985537621977	0.17714098873495
En11^REST_chr1:94169739-94169939_nm	SK.N.SH	En11	REST_chr1:94169739-94169939_nm	1	94169739	94169939	noMotif	NA	NA	NA	NA	NA	NA	NA	NA	NA	NA	NA	NA
En11^REST_chr1:94203976-94204176_nm	SK.N.SH	En11	REST_chr1:94203976-94204176_nm	1	94203976	94204176	noMotif	58	55	54	88	373	249	357	229	49	302	1.84631657256602	0.217226184086343
En11^REST_chr1:94236283-94236483_Ref	SK.N.SH	En11	REST_chr1:94236283-94236483_Ref	1	94236283	94236483	motif	3	2	1	5	100	59	76	64	15	74.75	-0.696120800730832	0.913343582753294
En11^REST_chr1:94236283-94236483_Scr	SK.N.SH	En11	REST_chr1:94236283-94236483_Scr	1	94236283	94236483	scrambled	2	7	4	15	65	75	65	57	11	65.5	0.733448241066206	0.637193622143287
En11^REST_chr1:94309824-94310024_Ref	SK.N.SH	En11	REST_chr1:94309824-94310024_Ref	1	94309824	94310024	motif	9	7	7	43	71	23	68	52	12	53.5	2.3444175538816	0.517840450494855
En11^REST_chr1:94309824-94310024_Scr	SK.N.SH	En11	REST_chr1:94309824-94310024_Scr	1	94309824	94310024	scrambled	9	19	26	15	66	51	85	76	11	69.5	2.05929363562686	0.402941338336977
En11^REST_chr1:94339652-94339852_nm	SK.N.SH	En11	REST_chr1:94339652-94339852_nm	1	94339652	94339852	noMotif	7	2	7	2	27	14	27	36	5	26	NA	NA
En11^REST_chr1:94344130-94344330_nm	SK.N.SH	En11	REST_chr1:94344130-94344330_nm	1	94344130	94344330	noMotif	9	31	18	23	169	140	216	178	33	175.75	0.92040446687941	0.371027281487818
En11^REST_chr1:94534584-94534784_nm	SK.N.SH	En11	REST_chr1:94534584-94534784_nm	1	94534584	94534784	noMotif	29	53	56	54	240	155	173	186	30	188.5	2.08151211654302	0.245914839506608
En11^REST_chr1:94566263-94566463_Ref	SK.N.SH	En11	REST_chr1:94566263-94566463_Ref	1	94566263	94566463	motif	17	6	15	19	234	156	220	197	22	201.75	0.273206983528449	0.438021684061886
En11^REST_chr1:94566263-94566463_Scr	SK.N.SH	En11	REST_chr1:94566263-94566463_Scr	1	94566263	94566463	scrambled	5	5	4	3	89	65	106	63	8	80.75	NA	NA
En11^REST_chr1:95084003-95084203_Ref	SK.N.SH	En11	REST_chr1:95084003-95084203_Ref	1	95084003	95084203	motif	3	3	9	1	98	99	137	86	14	105	-0.588348403910355	0.798216164785754
En11^REST_chr1:95084003-95084203_Scr	SK.N.SH	En11	REST_chr1:95084003-95084203_Scr	1	95084003	95084203	scrambled	10	20	13	20	110	88	153	108	21	114.75	1.19703396878958	0.392171894564524
En11^REST_chr1:9509277-9509477_nm	SK.N.SH	En11	REST_chr1:9509277-9509477_nm	1	9509277	9509477	noMotif	5	14	2	17	42	25	33	10	4	27.5	NA	NA
En11^REST_chr1:95413035-95413235_Ref	SK.N.SH	En11	REST_chr1:95413035-95413235_Ref	1	95413035	95413235	motif	15	40	26	32	207	144	230	148	21	182.25	1.38143903383064	0.31277832120342
En11^REST_chr1:95455050-95455250_Ref	SK.N.SH	En11	REST_chr1:95455050-95455250_Ref	1	95455050	95455250	motif	18	22	29	29	225	170	251	141	28	196.75	1.08892100372654	0.317881894656668
En11^REST_chr1:95455050-95455250_Scr	SK.N.SH	En11	REST_chr1:95455050-95455250_Scr	1	95455050	95455250	scrambled,SNP	24	18	18	33	184	132	206	128	22	162.5	1.28989742381776	0.335399680799177
En11^REST_chr1:9551144-9551344_Ref	SK.N.SH	En11	REST_chr1:9551144-9551344_Ref	1	9551144	9551344	motif	23	51	30	45	316	228	340	233	36	279.25	1.15841732346144	0.273284117469485
En11^REST_chr1:9551144-9551344_Scr	SK.N.SH	En11	REST_chr1:9551144-9551344_Scr	1	9551144	9551344	scrambled,SNP	47	52	66	85	382	275	430	242	38	332.25	1.68093122070464	0.219463180161544
En11^REST_chr1:95532726-95532926_nm	SK.N.SH	En11	REST_chr1:95532726-95532926_nm	1	95532726	95532926	noMotif	3	4	2	3	69	71	95	66	10	75.25	-0.580387381222052	0.846409298693546
En11^REST_chr1:956518-956718_nm	SK.N.SH	En11	REST_chr1:956518-956718_nm	1	956518	956718	noMotif	86	124	110	154	290	221	309	165	31	246.25	3.02766086686708	0.1682147655866
En11^REST_chr1:95699713-95699913_Ref	SK.N.SH	En11	REST_chr1:95699713-95699913_Ref	1	95699713	95699913	motif	51	77	81	96	54	26	34	34	11	37	5.12060780127362	0.228372715564593
En11^REST_chr1:95850221-95850421_Ref	SK.N.SH	En11	REST_chr1:95850221-95850421_Ref	1	95850221	95850421	motif	3	0	4	4	193	128	238	124	17	170.75	-1.8177817258186	0.944199225281042
En11^REST_chr1:95850221-95850421_Scr	SK.N.SH	En11	REST_chr1:95850221-95850421_Scr	1	95850221	95850421	scrambled,SNP	8	7	2	10	142	92	105	88	16	106.75	0.0898196163939989	0.608106726349156
En11^REST_chr1:9653625-9653825_Ref	SK.N.SH	En11	REST_chr1:9653625-9653825_Ref	1	9653625	9653825	motif	158	210	215	239	304	192	313	199	30	252	3.80187826813412	0.142248359272609
En11^REST_chr1:9653658-9653858_Ref	SK.N.SH	En11	REST_chr1:9653658-9653858_Ref	1	9653658	9653858	motif	43	69	91	80	395	293	380	228	36	324	1.88915256888068	0.221414764694511
En11^REST_chr1:968402-968602_nm	SK.N.SH	En11	REST_chr1:968402-968602_nm	1	968402	968602	noMotif	98	99	106	195	124	48	89	61	22	80.5	4.72624539252469	0.205384431894965
En11^REST_chr1:9779253-9779453_Ref	SK.N.SH	En11	REST_chr1:9779253-9779453_Ref	1	9779253	9779453	motif	176	181	184	241	203	136	176	113	19	157	4.4111434854098	0.151944183507949
En11^REST_chr1:9785137-9785337_Ref	SK.N.SH	En11	REST_chr1:9785137-9785337_Ref	1	9785137	9785337	motif	63	102	83	110	362	264	429	243	36	324.5	2.22786532418828	0.183429913103934
En11^REST_chr1:9785137-9785337_Scr	SK.N.SH	En11	REST_chr1:9785137-9785337_Scr	1	9785137	9785337	scrambled	57	69	76	92	391	230	372	254	29	311.75	2.01008844014371	0.198144490255191
En11^REST_chr1:98513852-98514052_Ref	SK.N.SH	En11	REST_chr1:98513852-98514052_Ref	1	98513852	98514052	motif	9	8	5	3	458	296	503	316	51	393.25	-1.82630150339434	0.615373819573083
En11^REST_chr1:98513852-98514052_Scr	SK.N.SH	En11	REST_chr1:98513852-98514052_Scr	1	98513852	98514052	scrambled,SNP	8	26	14	22	206	135	231	173	23	186.25	0.641897748626016	0.392093744538758
En11^REST_chr1:98585458-98585658_Ref	SK.N.SH	En11	REST_chr1:98585458-98585658_Ref	1	98585458	98585658	motif	6	12	11	15	235	168	249	168	33	205	-0.154891073318777	0.461680280802507
En11^REST_chr1:98585458-98585658_Scr	SK.N.SH	En11	REST_chr1:98585458-98585658_Scr	1	98585458	98585658	scrambled	8	4	10	3	172	81	151	90	16	123.5	-0.118127130088289	0.628754465799893
En11^REST_chr1:9927485-9927685_Ref	SK.N.SH	En11	REST_chr1:9927485-9927685_Ref	1	9927485	9927685	motif	18	37	28	49	358	255	390	261	39	316	0.797839359920908	0.290935662854925
En11^REST_chr1:9927485-9927685_Scr	SK.N.SH	En11	REST_chr1:9927485-9927685_Scr	1	9927485	9927685	scrambled	25	18	23	32	199	121	161	138	23	154.75	1.4309017314999	0.324723010195001
En11^REST_chr1:99745142-99745342_nm	SK.N.SH	En11	REST_chr1:99745142-99745342_nm	1	99745142	99745342	noMotif	5	8	7	6	180	97	148	130	16	138.75	-0.324858338754638	0.582264786389922
En11^REST_chr10:100059172-100059372_Ref	SK.N.SH	En11	REST_chr10:100059172-100059372_Ref	10	100059172	100059372	motif	7	6	8	16	293	184	349	224	28	262.5	-0.745425334018703	0.512542720451333
En11^REST_chr10:100073406-100073606_Ref	SK.N.SH	En11	REST_chr10:100073406-100073606_Ref	10	100073406	100073606	motif	13	8	19	26	295	221	348	185	30	262.25	0.103480694883247	0.409482094756646
En11^REST_chr10:100073406-100073606_Scr	SK.N.SH	En11	REST_chr10:100073406-100073606_Scr	10	100073406	100073606	scrambled	2	2	5	0	98	47	84	53	9	70.5	NA	NA
En11^REST_chr10:100073463-100073663_Ref	SK.N.SH	En11	REST_chr10:100073463-100073663_Ref	10	100073463	100073663	motif	16	19	11	12	226	132	188	158	25	176	0.502134708386094	0.409832961456605
En11^REST_chr10:100149758-100149958_Ref	SK.N.SH	En11	REST_chr10:100149758-100149958_Ref	10	100149758	100149958	motif	11	13	4	15	280	181	303	189	33	238.25	-0.38100027982858	0.487421609681483
En11^REST_chr10:100149758-100149958_Scr	SK.N.SH	En11	REST_chr10:100149758-100149958_Scr	10	100149758	100149958	scrambled,SNP	4	5	3	9	69	46	79	59	9	63.25	NA	NA
En11^REST_chr10:101091083-101091283_nm	SK.N.SH	En11	REST_chr10:101091083-101091283_nm	10	101091083	101091283	noMotif	6	5	3	4	62	56	73	53	17	61	0.334905267835594	0.700592279821435
En11^REST_chr10:101189385-101189585_Ref	SK.N.SH	En11	REST_chr10:101189385-101189585_Ref	10	101189385	101189585	motif	1	5	3	5	46	27	61	41	8	43.75	NA	NA
En11^REST_chr10:101189385-101189585_Scr	SK.N.SH	En11	REST_chr10:101189385-101189585_Scr	10	101189385	101189585	scrambled,SNP	13	7	7	13	140	71	159	105	10	118.75	0.562012707340446	0.492248389162808
En11^REST_chr10:101860747-101860947_nm	SK.N.SH	En11	REST_chr10:101860747-101860947_nm	10	101860747	101860947	noMotif	22	63	20	47	205	173	288	179	37	211.25	1.57408077079943	0.313650725604746
En11^REST_chr10:102057134-102057334_nm	SK.N.SH	En11	REST_chr10:102057134-102057334_nm	10	102057134	102057334	noMotif	8	6	6	11	175	98	182	127	22	145.5	-0.127378365999229	0.541674585808151
En11^REST_chr10:102085019-102085219_Ref	SK.N.SH	En11	REST_chr10:102085019-102085219_Ref	10	102085019	102085219	motif	8	0	0	6	228	139	262	145	17	193.5	-1.58791701594739	2.28014136877435
En11^REST_chr10:102085019-102085219_Scr	SK.N.SH	En11	REST_chr10:102085019-102085219_Scr	10	102085019	102085219	scrambled,SNP	8	13	3	20	134	108	133	114	16	122.25	0.542737741183982	0.515539913175677
En11^REST_chr10:102087490-102087690_nm	SK.N.SH	En11	REST_chr10:102087490-102087690_nm	10	102087490	102087690	noMotif	1	5	9	13	137	120	200	118	16	143.75	-0.327136509198823	0.640781445800986
En11^REST_chr10:102131030-102131230_Ref	SK.N.SH	En11	REST_chr10:102131030-102131230_Ref	10	102131030	102131230	motif	226	250	275	330	414	295	419	288	42	354	3.69829654540774	0.134412507412804
En11^REST_chr10:102131030-102131230_Scr	SK.N.SH	En11	REST_chr10:102131030-102131230_Scr	10	102131030	102131230	scrambled,SNP	83	121	132	183	503	332	511	323	57	417.25	2.39162493269808	0.1766902386712
En11^REST_chr10:102133455-102133655_Ref	SK.N.SH	En11	REST_chr10:102133455-102133655_Ref	10	102133455	102133655	motif	1	8	4	2	49	43	48	35	6	43.75	NA	NA
En11^REST_chr10:102133455-102133655_Scr	SK.N.SH	En11	REST_chr10:102133455-102133655_Scr	10	102133455	102133655	scrambled,SNP	0	0	4	0	7	4	10	11	4	8	NA	NA
En11^REST_chr10:102314805-102315005_nm	SK.N.SH	En11	REST_chr10:102314805-102315005_nm	10	102314805	102315005	noMotif	0	5	5	1	46	21	17	14	1	24.5	NA	NA
En11^REST_chr10:102440580-102440780_Ref	SK.N.SH	En11	REST_chr10:102440580-102440780_Ref	10	102440580	102440780	motif	2	2	1	2	129	69	145	118	28	115.25	-1.93991995380888	1.09228642210113
En11^REST_chr10:102440580-102440780_Scr	SK.N.SH	En11	REST_chr10:102440580-102440780_Scr	10	102440580	102440780	scrambled,SNP	30	26	20	48	98	78	98	75	27	87.25	2.57043884206662	0.31147651391803
En11^REST_chr10:102619067-102619267_Ref	SK.N.SH	En11	REST_chr10:102619067-102619267_Ref	10	102619067	102619267	motif	9	7	8	10	194	120	207	138	36	164.75	-0.165020531893916	0.511733575941306
En11^REST_chr10:102650517-102650717_Ref	SK.N.SH	En11	REST_chr10:102650517-102650717_Ref	10	102650517	102650717	motif	84	148	109	119	110	99	144	99	15	113	4.09817765837088	0.183784261375343
En11^REST_chr10:102802881-102803081_nm	SK.N.SH	En11	REST_chr10:102802881-102803081_nm	10	102802881	102803081	noMotif	NA	NA	NA	NA	NA	NA	NA	NA	NA	NA	NA	NA
En11^REST_chr10:102826066-102826266_Ref	SK.N.SH	En11	REST_chr10:102826066-102826266_Ref	10	102826066	102826266	motif	50	50	68	83	250	171	223	167	30	202.75	2.38826792851723	0.222794826009668
En11^REST_chr10:102827528-102827728_Ref	SK.N.SH	En11	REST_chr10:102827528-102827728_Ref	10	102827528	102827728	motif	15	23	20	28	173	95	187	109	26	141	1.38785344416587	0.335031484445368
En11^REST_chr10:102827528-102827728_Scr	SK.N.SH	En11	REST_chr10:102827528-102827728_Scr	10	102827528	102827728	scrambled,SNP	12	18	16	8	109	75	92	63	12	84.75	1.45846382880386	0.436610233095607
En11^REST_chr10:102840796-102840996_Ref	SK.N.SH	En11	REST_chr10:102840796-102840996_Ref	10	102840796	102840996	motif	17	13	10	14	271	172	244	151	20	209.5	0.166421448903921	0.420427766156885
En11^REST_chr10:102840796-102840996_Scr	SK.N.SH	En11	REST_chr10:102840796-102840996_Scr	10	102840796	102840996	scrambled	5	13	2	14	188	143	200	156	20	171.75	-0.316128529014349	0.580863181258274
En11^REST_chr10:102852629-102852829_Ref	SK.N.SH	En11	REST_chr10:102852629-102852829_Ref	10	102852629	102852829	motif	5	3	10	6	160	129	183	107	17	144.75	-0.47959310438193	0.629296479896678
En11^REST_chr10:102852629-102852829_Scr	SK.N.SH	En11	REST_chr10:102852629-102852829_Scr	10	102852629	102852829	scrambled,SNP	10	12	16	18	232	158	215	183	31	197	0.254560287339557	0.408761464500982
En11^REST_chr10:102855470-102855670_Ref	SK.N.SH	En11	REST_chr10:102855470-102855670_Ref	10	102855470	102855670	motif	30	35	35	68	153	105	225	155	23	159.5	2.14532414746056	0.270697031823005
En11^REST_chr10:102855470-102855670_Scr	SK.N.SH	En11	REST_chr10:102855470-102855670_Scr	10	102855470	102855670	scrambled,SNP	17	20	24	22	57	27	66	40	8	47.5	NA	NA
En11^REST_chr10:102872643-102872843_nm	SK.N.SH	En11	REST_chr10:102872643-102872843_nm	10	102872643	102872843	noMotif	12	9	12	19	225	175	284	203	29	221.75	-0.0134713354460034	0.428615512584914
En11^REST_chr10:103051424-103051624_Ref	SK.N.SH	En11	REST_chr10:103051424-103051624_Ref	10	103051424	103051624	motif	17	19	13	36	123	74	89	61	18	86.75	2.03878692604309	0.364827652536746
En11^REST_chr10:103051424-103051624_Scr	SK.N.SH	En11	REST_chr10:103051424-103051624_Scr	10	103051424	103051624	scrambled	31	50	45	51	103	77	120	59	27	89.75	3.07444214602262	0.25010974358314
En11^REST_chr10:103071526-103071726_Ref	SK.N.SH	En11	REST_chr10:103071526-103071726_Ref	10	103071526	103071726	motif	6	12	8	10	52	62	62	54	12	57.5	1.35044103922547	0.508307308289592
En11^REST_chr10:103071526-103071726_Scr	SK.N.SH	En11	REST_chr10:103071526-103071726_Scr	10	103071526	103071726	scrambled,SNP	7	11	4	12	91	58	110	41	22	75	0.968478060476277	0.536220035236358
En11^REST_chr10:103454123-103454323_Ref	SK.N.SH	En11	REST_chr10:103454123-103454323_Ref	10	103454123	103454323	motif	7	3	9	5	18	15	7	15	3	13.75	NA	NA
En11^REST_chr10:103454123-103454323_Scr	SK.N.SH	En11	REST_chr10:103454123-103454323_Scr	10	103454123	103454323	scrambled	6	8	5	10	22	10	24	6	4	15.5	NA	NA
En11^REST_chr10:103800138-103800338_Ref	SK.N.SH	En11	REST_chr10:103800138-103800338_Ref	10	103800138	103800338	motif	3	4	3	0	48	29	71	55	5	50.75	NA	NA
En11^REST_chr10:103800138-103800338_Scr	SK.N.SH	En11	REST_chr10:103800138-103800338_Scr	10	103800138	103800338	scrambled	9	11	8	4	93	83	114	85	17	93.75	0.551256911124089	0.549682526026944
En11^REST_chr10:103929280-103929480_Ref	SK.N.SH	En11	REST_chr10:103929280-103929480_Ref	10	103929280	103929480	motif	27	45	45	69	147	96	162	90	20	123.75	2.66720168938405	0.257718553432552
En11^REST_chr10:103929280-103929480_Scr	SK.N.SH	En11	REST_chr10:103929280-103929480_Scr	10	103929280	103929480	scrambled,SNP	31	29	44	38	237	131	282	190	30	210	1.55464752114903	0.27757977831792
En11^REST_chr10:104121566-104121766_Ref	SK.N.SH	En11	REST_chr10:104121566-104121766_Ref	10	104121566	104121766	motif	0	2	5	1	92	51	94	81	7	79.5	NA	NA
En11^REST_chr10:104121566-104121766_Scr	SK.N.SH	En11	REST_chr10:104121566-104121766_Scr	10	104121566	104121766	scrambled	4	10	6	10	84	56	122	51	7	78.25	NA	NA
En11^REST_chr10:104121624-104121824_Ref	SK.N.SH	En11	REST_chr10:104121624-104121824_Ref	10	104121624	104121824	motif	2	5	6	3	126	77	115	117	13	108.75	-0.693593531572489	0.752943298250885
En11^REST_chr10:104121624-104121824_Scr	SK.N.SH	En11	REST_chr10:104121624-104121824_Scr	10	104121624	104121824	scrambled	0	2	0	0	89	62	133	48	10	83	-3.23861586303436	2.36613925105182
En11^REST_chr10:104191981-104192181_nm	SK.N.SH	En11	REST_chr10:104191981-104192181_nm	10	104191981	104192181	noMotif	43	47	52	52	257	175	246	143	23	205.25	2.02489525642628	0.234917182111565
En11^REST_chr10:104210261-104210461_Ref	SK.N.SH	En11	REST_chr10:104210261-104210461_Ref	10	104210261	104210461	motif	NA	NA	NA	NA	NA	NA	NA	NA	NA	NA	NA	NA
En11^REST_chr10:104221116-104221316_Ref	SK.N.SH	En11	REST_chr10:104221116-104221316_Ref	10	104221116	104221316	motif	37	74	64	93	169	83	133	72	26	114.25	3.32137914410926	0.227464815718227
En11^REST_chr10:104221116-104221316_Scr	SK.N.SH	En11	REST_chr10:104221116-104221316_Scr	10	104221116	104221316	scrambled	14	35	30	33	137	70	70	70	21	86.75	2.43308252840166	0.317048020476821
En11^REST_chr10:104221590-104221790_nm	SK.N.SH	En11	REST_chr10:104221590-104221790_nm	10	104221590	104221790	noMotif	20	33	43	37	417	269	536	388	56	402.5	0.490267773331461	0.286741205077294
En11^REST_chr10:104238747-104238947_nm	SK.N.SH	En11	REST_chr10:104238747-104238947_nm	10	104238747	104238947	noMotif	58	68	66	74	559	419	630	379	60	496.75	1.19543399999924	0.20097327167541
En11^REST_chr10:104387693-104387893_Ref	SK.N.SH	En11	REST_chr10:104387693-104387893_Ref	10	104387693	104387893	motif	30	39	37	48	425	260	379	287	47	337.75	0.950400427158788	0.253651018622823
En11^REST_chr10:104387693-104387893_Scr	SK.N.SH	En11	REST_chr10:104387693-104387893_Scr	10	104387693	104387893	scrambled	44	47	25	65	287	226	352	204	29	267.25	1.52013245866397	0.267350058791299
En11^REST_chr10:104389407-104389607_nm	SK.N.SH	En11	REST_chr10:104389407-104389607_nm	10	104389407	104389607	noMotif	106	123	153	186	137	113	156	124	20	132.5	4.16708344887057	0.17521231745278
En11^REST_chr10:104405790-104405990_Ref	SK.N.SH	En11	REST_chr10:104405790-104405990_Ref	10	104405790	104405990	motif	112	130	129	187	448	285	539	326	66	399.5	2.57802896675385	0.160418136058705
En11^REST_chr10:104405796-104405996_Ref	SK.N.SH	En11	REST_chr10:104405796-104405996_Ref	10	104405796	104405996	motif	145	185	145	244	438	321	522	383	65	416	2.85999374290849	0.151048160940697
En11^REST_chr10:104438578-104438778_Ref	SK.N.SH	En11	REST_chr10:104438578-104438778_Ref	10	104438578	104438778	motif	31	46	44	39	247	130	221	164	23	190.5	1.85236453680233	0.257068873737119
En11^REST_chr10:104438578-104438778_Scr	SK.N.SH	En11	REST_chr10:104438578-104438778_Scr	10	104438578	104438778	scrambled	5	5	4	13	172	84	163	90	15	127.25	-0.145741112034929	0.605279607339319
En11^REST_chr10:104813800-104814000_Ref	SK.N.SH	En11	REST_chr10:104813800-104814000_Ref	10	104813800	104814000	motif	58	87	93	111	431	339	479	351	59	400	1.86863058516808	0.189870269220414
En11^REST_chr10:104813800-104814000_Scr	SK.N.SH	En11	REST_chr10:104813800-104814000_Scr	10	104813800	104814000	scrambled	32	40	38	50	418	265	323	277	44	320.75	1.06999203631275	0.249589759474927
En11^REST_chr10:104885719-104885919_nm	SK.N.SH	En11	REST_chr10:104885719-104885919_nm	10	104885719	104885919	noMotif	1	6	0	0	35	7	33	7	5	20.5	NA	NA
En11^REST_chr10:104935422-104935622_Ref	SK.N.SH	En11	REST_chr10:104935422-104935622_Ref	10	104935422	104935622	motif	3	5	6	10	155	100	181	119	19	138.75	-0.465060084500233	0.626453177639524
En11^REST_chr10:104935422-104935622_Scr	SK.N.SH	En11	REST_chr10:104935422-104935622_Scr	10	104935422	104935622	scrambled,SNP	5	4	7	5	124	92	96	116	15	107	-0.282507970627224	0.647127209802508
En11^REST_chr10:104952219-104952419_Ref	SK.N.SH	En11	REST_chr10:104952219-104952419_Ref	10	104952219	104952419	motif	137	129	119	157	451	328	506	297	51	395.5	2.56108342928098	0.166431273364336
En11^REST_chr10:105025576-105025776_Ref	SK.N.SH	En11	REST_chr10:105025576-105025776_Ref	10	105025576	105025776	motif	1	6	3	2	205	134	219	151	23	177.25	-1.81375973805197	0.88820653767596
En11^REST_chr10:105025576-105025776_Scr	SK.N.SH	En11	REST_chr10:105025576-105025776_Scr	10	105025576	105025776	scrambled	13	17	5	16	126	66	104	82	14	94.5	1.1988962365096	0.455945113630497
En11^REST_chr10:105036869-105037069_Ref	SK.N.SH	En11	REST_chr10:105036869-105037069_Ref	10	105036869	105037069	motif	59	86	77	87	269	219	251	159	41	224.5	2.53731419057329	0.19303043983091
En11^REST_chr10:105036869-105037069_Scr	SK.N.SH	En11	REST_chr10:105036869-105037069_Scr	10	105036869	105037069	scrambled	33	30	32	67	274	144	224	193	52	208.75	1.70575819274531	0.2798985010033
En11^REST_chr10:105038674-105038874_Ref	SK.N.SH	En11	REST_chr10:105038674-105038874_Ref	10	105038674	105038874	motif	2	4	5	7	89	64	124	56	25	83.25	-0.12127164910226	0.716912630342991
En11^REST_chr10:105127661-105127861_Ref	SK.N.SH	En11	REST_chr10:105127661-105127861_Ref	10	105127661	105127861	motif	58	100	104	97	62	34	51	45	7	48	NA	NA
En11^REST_chr10:105127661-105127861_Scr	SK.N.SH	En11	REST_chr10:105127661-105127861_Scr	10	105127661	105127861	scrambled,SNP	NA	NA	NA	NA	NA	NA	NA	NA	NA	NA	NA	NA
En11^REST_chr10:105128181-105128381_Ref	SK.N.SH	En11	REST_chr10:105128181-105128381_Ref	10	105128181	105128381	motif	5	7	9	7	16	13	16	22	6	16.75	NA	NA
En11^REST_chr10:105128181-105128381_Scr	SK.N.SH	En11	REST_chr10:105128181-105128381_Scr	10	105128181	105128381	scrambled	50	76	66	53	143	65	103	61	22	93	3.52345038142443	0.232905742433043
En11^REST_chr10:105264248-105264448_Ref	SK.N.SH	En11	REST_chr10:105264248-105264448_Ref	10	105264248	105264448	motif	NA	NA	NA	NA	NA	NA	NA	NA	NA	NA	NA	NA
En11^REST_chr10:105264248-105264448_Scr	SK.N.SH	En11	REST_chr10:105264248-105264448_Scr	10	105264248	105264448	scrambled	93	136	121	147	317	219	341	213	42	272.5	2.95510053031775	0.162097321802054
En11^REST_chr10:105358658-105358858_nm	SK.N.SH	En11	REST_chr10:105358658-105358858_nm	10	105358658	105358858	noMotif	40	43	25	46	199	129	223	164	18	178.75	1.87795411524723	0.271262557128828
En11^REST_chr10:105378586-105378786_nm	SK.N.SH	En11	REST_chr10:105378586-105378786_nm	10	105378586	105378786	noMotif	54	76	70	65	388	246	412	280	41	331.5	1.77801486329641	0.207705688908415
En11^REST_chr10:105445989-105446189_nm	SK.N.SH	En11	REST_chr10:105445989-105446189_nm	10	105445989	105446189	noMotif	32	32	30	38	362	260	370	280	34	318	0.818467899532385	0.272925820558532
En11^REST_chr10:105456292-105456492_nm	SK.N.SH	En11	REST_chr10:105456292-105456492_nm	10	105456292	105456492	noMotif	615	818	481	539	169	131	165	119	21	146	6.16770508402549	0.167891969441438
En11^REST_chr10:105532160-105532360_Ref	SK.N.SH	En11	REST_chr10:105532160-105532360_Ref	10	105532160	105532360	motif	8	13	10	9	92	48	82	63	8	71.25	NA	NA
En11^REST_chr10:105532160-105532360_Scr	SK.N.SH	En11	REST_chr10:105532160-105532360_Scr	10	105532160	105532360	scrambled	0	4	0	1	14	15	6	12	4	11.75	NA	NA
En11^REST_chr10:105554031-105554231_Ref	SK.N.SH	En11	REST_chr10:105554031-105554231_Ref	10	105554031	105554231	motif	12	18	15	32	193	115	171	134	18	153.25	1.06429528088923	0.370272619875735
En11^REST_chr10:105554031-105554231_Scr	SK.N.SH	En11	REST_chr10:105554031-105554231_Scr	10	105554031	105554231	scrambled	5	6	7	6	117	81	109	90	13	99.25	0.0361385889826133	0.60366947986079
En11^REST_chr10:105668161-105668361_Ref	SK.N.SH	En11	REST_chr10:105668161-105668361_Ref	10	105668161	105668361	motif	259	318	228	282	116	72	104	84	13	94	5.62731752478101	0.156093108376119
En11^REST_chr10:105668161-105668361_Scr	SK.N.SH	En11	REST_chr10:105668161-105668361_Scr	10	105668161	105668361	scrambled	150	210	135	164	77	44	131	62	11	78.5	5.1943190644611	0.179534787715167
En11^REST_chr10:105668168-105668368_Ref	SK.N.SH	En11	REST_chr10:105668168-105668368_Ref	10	105668168	105668368	motif	571	807	554	697	187	140	172	111	16	152.5	6.19577641970857	0.13053995988456
En11^REST_chr10:105668168-105668368_Scr	SK.N.SH	En11	REST_chr10:105668168-105668368_Scr	10	105668168	105668368	scrambled	369	420	353	423	220	142	216	115	18	173.25	5.28777550763056	0.132244188230231
En11^REST_chr10:105670531-105670731_nm	SK.N.SH	En11	REST_chr10:105670531-105670731_nm	10	105670531	105670731	noMotif	3	7	7	4	62	41	71	61	8	58.75	NA	NA
En11^REST_chr10:105677433-105677633_nm	SK.N.SH	En11	REST_chr10:105677433-105677633_nm	10	105677433	105677633	noMotif	120	160	204	199	310	263	435	259	41	316.75	3.19576405898899	0.164626336039899
En11^REST_chr10:105677746-105677946_nm	SK.N.SH	En11	REST_chr10:105677746-105677946_nm	10	105677746	105677946	noMotif	34	51	48	56	117	120	195	95	21	131.75	2.60524384201811	0.238852433024906
En11^REST_chr10:105840602-105840802_nm	SK.N.SH	En11	REST_chr10:105840602-105840802_nm	10	105840602	105840802	noMotif	5	6	5	0	91	51	85	46	8	68.25	NA	NA
En11^REST_chr10:106051214-106051414_Ref	SK.N.SH	En11	REST_chr10:106051214-106051414_Ref	10	106051214	106051414	motif	41	58	57	96	174	133	210	166	39	170.75	2.61368746391014	0.228659738333675
En11^REST_chr10:106069806-106070006_Ref	SK.N.SH	En11	REST_chr10:106069806-106070006_Ref	10	106069806	106070006	motif	24	20	15	24	268	172	297	212	28	237.25	0.590872690104793	0.34619833239399
En11^REST_chr10:106087772-106087972_nm	SK.N.SH	En11	REST_chr10:106087772-106087972_nm	10	106087772	106087972	noMotif	27	23	19	23	146	133	167	104	21	137.5	1.51777896008591	0.332513291797996
En11^REST_chr10:106307953-106308153_Ref	SK.N.SH	En11	REST_chr10:106307953-106308153_Ref	10	106307953	106308153	motif	NA	NA	NA	NA	NA	NA	NA	NA	NA	NA	NA	NA
En11^REST_chr10:106307965-106308165_Ref	SK.N.SH	En11	REST_chr10:106307965-106308165_Ref	10	106307965	106308165	motif	1	1	3	4	150	118	157	92	19	129.25	-1.78363625339538	1.00957708761258
En11^REST_chr10:106307965-106308165_Scr	SK.N.SH	En11	REST_chr10:106307965-106308165_Scr	10	106307965	106308165	scrambled	9	6	5	20	115	55	78	63	12	77.75	1.11251444289487	0.528734806761468
En11^REST_chr10:106510159-106510359_Ref	SK.N.SH	En11	REST_chr10:106510159-106510359_Ref	10	106510159	106510359	motif	0	0	0	2	27	15	14	13	2	17.25	NA	NA
En11^REST_chr10:106584257-106584457_Ref	SK.N.SH	En11	REST_chr10:106584257-106584457_Ref	10	106584257	106584457	motif	1	1	1	5	68	56	76	35	11	58.75	-0.844217394585047	1.1050142391712
En11^REST_chr10:106584257-106584457_Scr	SK.N.SH	En11	REST_chr10:106584257-106584457_Scr	10	106584257	106584457	scrambled	4	5	2	6	133	89	154	109	14	121.25	-0.757375127531188	0.72826805765219
En11^REST_chr10:106584285-106584485_Ref	SK.N.SH	En11	REST_chr10:106584285-106584485_Ref	10	106584285	106584485	motif	0	6	1	3	219	203	221	154	28	199.25	-2.33254548512443	1.05428381783758
En11^REST_chr10:106584285-106584485_Scr	SK.N.SH	En11	REST_chr10:106584285-106584485_Scr	10	106584285	106584485	scrambled,SNP	0	5	4	3	247	153	215	150	25	191.25	-1.94344149665643	0.927051705982456
En11^REST_chr10:108904388-108904588_nm	SK.N.SH	En11	REST_chr10:108904388-108904588_nm	10	108904388	108904588	noMotif	6	1	10	2	169	104	208	117	21	149.5	-0.779908208269557	0.758802267385745
En11^REST_chr10:110729865-110730065_Ref	SK.N.SH	En11	REST_chr10:110729865-110730065_Ref	10	110729865	110730065	motif	1	0	2	0	114	94	100	77	7	96.25	NA	NA
En11^REST_chr10:110729865-110730065_Scr	SK.N.SH	En11	REST_chr10:110729865-110730065_Scr	10	110729865	110730065	scrambled,SNP	12	17	11	13	207	123	198	160	18	172	0.392988422115502	0.416984054823956
En11^REST_chr10:111483167-111483367_Ref	SK.N.SH	En11	REST_chr10:111483167-111483367_Ref	10	111483167	111483367	motif	7	7	5	2	61	38	59	59	9	54.25	NA	NA
En11^REST_chr10:111483167-111483367_Scr	SK.N.SH	En11	REST_chr10:111483167-111483367_Scr	10	111483167	111483367	scrambled	17	13	26	47	233	142	214	150	21	184.75	1.22440747028991	0.362301929830628
En11^REST_chr10:111581527-111581727_Ref	SK.N.SH	En11	REST_chr10:111581527-111581727_Ref	10	111581527	111581727	motif	12	10	9	16	178	146	211	160	19	173.75	0.187584251633678	0.444415779123102
En11^REST_chr10:111581527-111581727_Scr	SK.N.SH	En11	REST_chr10:111581527-111581727_Scr	10	111581527	111581727	scrambled,SNP	4	4	3	2	147	87	126	102	17	115.5	-1.03026429002684	0.811795995317034
En11^REST_chr10:111928778-111928978_Ref	SK.N.SH	En11	REST_chr10:111928778-111928978_Ref	10	111928778	111928978	motif	5	11	16	9	172	157	255	147	25	182.75	-0.0682687692952498	0.494871142929822
En11^REST_chr10:111928778-111928978_Scr	SK.N.SH	En11	REST_chr10:111928778-111928978_Scr	10	111928778	111928978	scrambled	8	10	9	13	110	85	144	99	13	109.5	0.624628785521103	0.475166443857819
En11^REST_chr10:112120716-112120916_Ref	SK.N.SH	En11	REST_chr10:112120716-112120916_Ref	10	112120716	112120916	motif	2	3	4	0	92	39	96	52	11	69.75	-0.764174024725897	1.0307358651938
En11^REST_chr10:112120716-112120916_Scr	SK.N.SH	En11	REST_chr10:112120716-112120916_Scr	10	112120716	112120916	scrambled,SNP	14	31	24	22	189	134	234	141	18	174.5	1.15067968520034	0.336033955201554
En11^REST_chr10:112170261-112170461_nm	SK.N.SH	En11	REST_chr10:112170261-112170461_nm	10	112170261	112170461	noMotif	158	164	155	229	383	227	388	261	59	314.75	3.26334650141949	0.152433516655627
En11^REST_chr10:112174346-112174546_nm	SK.N.SH	En11	REST_chr10:112174346-112174546_nm	10	112174346	112174546	noMotif	89	90	122	123	489	358	573	370	51	447.5	2.01983844211361	0.182968227069974
En11^REST_chr10:112499761-112499961_Ref	SK.N.SH	En11	REST_chr10:112499761-112499961_Ref	10	112499761	112499961	motif	9	17	19	17	140	104	112	74	14	107.5	1.27929473460517	0.397200592841622
En11^REST_chr10:112534211-112534411_Ref	SK.N.SH	En11	REST_chr10:112534211-112534411_Ref	10	112534211	112534411	motif	39	26	50	40	369	257	476	273	48	343.75	0.981132623737019	0.284051470433262
En11^REST_chr10:112601700-112601900_nm	SK.N.SH	En11	REST_chr10:112601700-112601900_nm	10	112601700	112601900	noMotif	21	36	22	37	259	168	313	184	29	231	1.09478974150928	0.296108264150203
En11^REST_chr10:112602606-112602806_nm	SK.N.SH	En11	REST_chr10:112602606-112602806_nm	10	112602606	112602806	noMotif	0	0	1	1	25	21	30	14	6	22.5	NA	NA
En11^REST_chr10:112631649-112631849_Ref	SK.N.SH	En11	REST_chr10:112631649-112631849_Ref	10	112631649	112631849	motif	41	65	60	64	197	166	204	130	30	174.25	2.47459092723624	0.220451126257305
En11^REST_chr10:112993290-112993490_Ref	SK.N.SH	En11	REST_chr10:112993290-112993490_Ref	10	112993290	112993490	motif	0	0	2	3	62	39	70	46	8	54.25	NA	NA
En11^REST_chr10:112993290-112993490_Scr	SK.N.SH	En11	REST_chr10:112993290-112993490_Scr	10	112993290	112993490	scrambled,SNP	2	0	2	1	34	24	35	24	2	29.25	NA	NA
En11^REST_chr10:113271604-113271804_Ref	SK.N.SH	En11	REST_chr10:113271604-113271804_Ref	10	113271604	113271804	motif	0	3	5	2	119	75	117	76	16	96.75	-1.19276393691264	1.00828796492168
En11^REST_chr10:113271604-113271804_Scr	SK.N.SH	En11	REST_chr10:113271604-113271804_Scr	10	113271604	113271804	scrambled	5	14	5	6	152	139	213	109	17	153.25	-0.2743835960387	0.574950162468846
En11^REST_chr10:113988555-113988755_Ref	SK.N.SH	En11	REST_chr10:113988555-113988755_Ref	10	113988555	113988755	motif	3	1	0	0	21	36	51	20	6	32	NA	NA
En11^REST_chr10:113988555-113988755_Scr	SK.N.SH	En11	REST_chr10:113988555-113988755_Scr	10	113988555	113988755	scrambled,SNP	0	8	6	8	47	30	69	48	7	48.5	NA	NA
En11^REST_chr10:114227531-114227731_Ref	SK.N.SH	En11	REST_chr10:114227531-114227731_Ref	10	114227531	114227731	motif	0	0	0	0	0	2	9	0	1	2.75	NA	NA
En11^REST_chr10:114227531-114227731_Scr	SK.N.SH	En11	REST_chr10:114227531-114227731_Scr	10	114227531	114227731	scrambled,SNP	2	4	3	0	34	23	31	7	4	23.75	NA	NA
En11^REST_chr10:114391457-114391657_nm	SK.N.SH	En11	REST_chr10:114391457-114391657_nm	10	114391457	114391657	noMotif	11	8	11	20	109	100	185	92	17	121.5	0.809479487625774	0.446240656291183
En11^REST_chr10:114409348-114409548_Ref	SK.N.SH	En11	REST_chr10:114409348-114409548_Ref	10	114409348	114409548	motif	9	5	4	7	107	53	107	67	9	83.5	NA	NA
En11^REST_chr10:114833671-114833871_Ref	SK.N.SH	En11	REST_chr10:114833671-114833871_Ref	10	114833671	114833871	motif	26	40	31	49	322	224	400	229	27	293.75	1.07789927372393	0.264541876257631
En11^REST_chr10:114846138-114846338_nm	SK.N.SH	En11	REST_chr10:114846138-114846338_nm	10	114846138	114846338	noMotif	11	44	32	63	422	269	466	275	44	358	0.788912120614997	0.328866002974601
En11^REST_chr10:114953938-114954138_Ref	SK.N.SH	En11	REST_chr10:114953938-114954138_Ref	10	114953938	114954138	motif	1	2	2	2	48	19	67	53	8	46.75	NA	NA
En11^REST_chr10:114953938-114954138_Scr	SK.N.SH	En11	REST_chr10:114953938-114954138_Scr	10	114953938	114954138	scrambled,SNP	1	0	2	2	122	75	97	84	10	94.5	-2.15356227510897	1.34550252093605
En11^REST_chr10:115144938-115145138_nm	SK.N.SH	En11	REST_chr10:115144938-115145138_nm	10	115144938	115145138	noMotif	18	30	13	23	319	189	267	179	35	238.5	0.584640498756517	0.350750475348487
En11^REST_chr10:115323374-115323574_Ref	SK.N.SH	En11	REST_chr10:115323374-115323574_Ref	10	115323374	115323574	motif	NA	NA	NA	NA	NA	NA	NA	NA	NA	NA	NA	NA
En11^REST_chr10:115323374-115323574_Scr	SK.N.SH	En11	REST_chr10:115323374-115323574_Scr	10	115323374	115323574	scrambled,SNP	27	27	25	27	367	204	382	250	40	300.75	0.616369691922502	0.302243743659587
En11^REST_chr10:115336694-115336894_Ref	SK.N.SH	En11	REST_chr10:115336694-115336894_Ref	10	115336694	115336894	motif	0	0	3	1	73	44	69	50	11	59	-1.77810699409548	1.5973666752777
En11^REST_chr10:115336694-115336894_Scr	SK.N.SH	En11	REST_chr10:115336694-115336894_Scr	10	115336694	115336894	scrambled,SNP	5	2	4	4	36	46	54	29	10	41.25	0.639805651022205	0.768084666682119
En11^REST_chr10:115441667-115441867_nm	SK.N.SH	En11	REST_chr10:115441667-115441867_nm	10	115441667	115441867	noMotif	1	7	8	11	161	92	123	76	14	113	-0.012129852019341	0.633453528169237
En11^REST_chr10:115476496-115476696_Ref	SK.N.SH	En11	REST_chr10:115476496-115476696_Ref	10	115476496	115476696	motif	3	4	6	5	92	45	79	45	9	65.25	NA	NA
En11^REST_chr10:115476496-115476696_Scr	SK.N.SH	En11	REST_chr10:115476496-115476696_Scr	10	115476496	115476696	scrambled,SNP	13	13	0	10	83	65	107	75	12	82.5	0.900167511205439	0.624038942078301
En11^REST_chr10:116369373-116369573_Ref	SK.N.SH	En11	REST_chr10:116369373-116369573_Ref	10	116369373	116369573	motif	0	0	0	1	30	12	23	11	8	19	NA	NA
En11^REST_chr10:116369373-116369573_Scr	SK.N.SH	En11	REST_chr10:116369373-116369573_Scr	10	116369373	116369573	scrambled,SNP	0	0	1	0	6	2	8	2	3	4.5	NA	NA
En11^REST_chr10:11639591-11639791_Ref	SK.N.SH	En11	REST_chr10:11639591-11639791_Ref	10	11639591	11639791	motif	1	1	0	0	36	21	41	24	5	30.5	NA	NA
En11^REST_chr10:11639591-11639791_Scr	SK.N.SH	En11	REST_chr10:11639591-11639791_Scr	10	11639591	11639791	scrambled,SNP	3	9	2	1	86	76	81	57	7	75	NA	NA
En11^REST_chr10:1165066-1165266_Ref	SK.N.SH	En11	REST_chr10:1165066-1165266_Ref	10	1165066	1165266	motif	25	29	54	36	341	231	332	179	41	270.75	1.20336211582023	0.296184511854497
En11^REST_chr10:1165066-1165266_Scr	SK.N.SH	En11	REST_chr10:1165066-1165266_Scr	10	1165066	1165266	scrambled,SNP	7	6	9	11	124	85	146	115	19	117.5	0.250365540410933	0.524929913848631
En11^REST_chr10:116526396-116526596_Ref	SK.N.SH	En11	REST_chr10:116526396-116526596_Ref	10	116526396	116526596	motif	17	7	7	26	183	150	257	136	23	181.5	0.422824171866329	0.466423754593788
En11^REST_chr10:116526396-116526596_Scr	SK.N.SH	En11	REST_chr10:116526396-116526596_Scr	10	116526396	116526596	scrambled	3	6	9	2	50	46	78	62	6	59	NA	NA
En11^REST_chr10:116526403-116526603_Ref	SK.N.SH	En11	REST_chr10:116526403-116526603_Ref	10	116526403	116526603	motif	5	4	8	6	103	67	82	67	13	79.75	0.302432040227407	0.625364894535757
En11^REST_chr10:117905988-117906188_Ref	SK.N.SH	En11	REST_chr10:117905988-117906188_Ref	10	117905988	117906188	motif	3	5	4	7	95	51	102	69	11	79.25	0.0231653812356766	0.687683184624049
En11^REST_chr10:117905988-117906188_Scr	SK.N.SH	En11	REST_chr10:117905988-117906188_Scr	10	117905988	117906188	scrambled	7	8	1	3	120	64	106	76	12	91.5	-0.134427323649998	0.736182407744567
En11^REST_chr10:117943307-117943507_Ref	SK.N.SH	En11	REST_chr10:117943307-117943507_Ref	10	117943307	117943507	motif	9	5	2	7	245	169	284	170	31	217	-1.1103600116822	0.648844175639116
En11^REST_chr10:117943307-117943507_Scr	SK.N.SH	En11	REST_chr10:117943307-117943507_Scr	10	117943307	117943507	scrambled	NA	NA	NA	NA	NA	NA	NA	NA	NA	NA	NA	NA
En11^REST_chr10:117943421-117943621_Ref	SK.N.SH	En11	REST_chr10:117943421-117943621_Ref	10	117943421	117943621	motif	15	17	5	22	125	91	115	67	19	99.5	1.3224805526308	0.439640461179792
En11^REST_chr10:117943421-117943621_Scr	SK.N.SH	En11	REST_chr10:117943421-117943621_Scr	10	117943421	117943621	scrambled,SNP	25	29	40	46	276	167	241	140	27	206	1.54154361618118	0.277653338630421
En11^REST_chr10:118556526-118556726_Ref	SK.N.SH	En11	REST_chr10:118556526-118556726_Ref	10	118556526	118556726	motif	85	66	113	123	256	160	303	196	25	228.75	2.86798815290372	0.21106313125248
En11^REST_chr10:118556526-118556726_Scr	SK.N.SH	En11	REST_chr10:118556526-118556726_Scr	10	118556526	118556726	scrambled,SNP	22	46	31	41	280	190	274	175	27	229.75	1.36152359735175	0.275687772707562
En11^REST_chr10:119133640-119133840_Ref	SK.N.SH	En11	REST_chr10:119133640-119133840_Ref	10	119133640	119133840	motif	10	27	18	37	267	138	278	174	29	214.25	0.849409664113669	0.356029255966018
En11^REST_chr10:119231211-119231411_Ref	SK.N.SH	En11	REST_chr10:119231211-119231411_Ref	10	119231211	119231411	motif	4	3	4	13	136	86	147	105	25	118.5	-0.254287899894809	0.658962533507034
En11^REST_chr10:1193786-1193986_Ref	SK.N.SH	En11	REST_chr10:1193786-1193986_Ref	10	1193786	1193986	motif	7	7	15	29	168	108	192	108	25	144	0.752571695920714	0.465549204335113
En11^REST_chr10:1193786-1193986_Scr	SK.N.SH	En11	REST_chr10:1193786-1193986_Scr	10	1193786	1193986	scrambled	26	27	32	25	172	120	200	115	19	151.75	1.65514908774895	0.305663316183426
En11^REST_chr10:119416348-119416548_nm	SK.N.SH	En11	REST_chr10:119416348-119416548_nm	10	119416348	119416548	noMotif	4	12	3	13	104	52	89	58	10	75.75	0.815790498840474	0.583337408542788
En11^REST_chr10:120010-120210_nm	SK.N.SH	En11	REST_chr10:120010-120210_nm	10	120010	120210	noMotif	10	19	26	25	90	45	101	65	24	75.25	2.1868316128952	0.369490196672296
En11^REST_chr10:120354094-120354294_Ref	SK.N.SH	En11	REST_chr10:120354094-120354294_Ref	10	120354094	120354294	motif	3	3	1	5	71	47	72	69	16	64.75	-0.382663659128651	0.87407204145918
En11^REST_chr10:120354094-120354294_Scr	SK.N.SH	En11	REST_chr10:120354094-120354294_Scr	10	120354094	120354294	scrambled,SNP	12	8	8	19	79	35	77	48	20	59.75	1.76894584727179	0.467712312685163
En11^REST_chr10:120514327-120514527_Ref	SK.N.SH	En11	REST_chr10:120514327-120514527_Ref	10	120514327	120514527	motif	219	283	231	296	171	117	156	95	26	134.75	5.02551433872626	0.138537119654604
En11^REST_chr10:120610011-120610211_Ref	SK.N.SH	En11	REST_chr10:120610011-120610211_Ref	10	120610011	120610211	motif	23	35	21	47	284	133	235	201	23	213.25	1.31397306788708	0.295502218486923
En11^REST_chr10:120610011-120610211_Scr	SK.N.SH	En11	REST_chr10:120610011-120610211_Scr	10	120610011	120610211	scrambled	19	30	25	33	127	88	134	100	18	112.25	2.00401347210328	0.304604547024942
En11^REST_chr10:120610055-120610255_Ref	SK.N.SH	En11	REST_chr10:120610055-120610255_Ref	10	120610055	120610255	motif	14	21	22	17	154	97	165	107	23	130.75	1.28434854288582	0.362254966778126
En11^REST_chr10:120610055-120610255_Scr	SK.N.SH	En11	REST_chr10:120610055-120610255_Scr	10	120610055	120610255	scrambled	24	39	15	30	174	85	201	131	24	147.75	1.65397922186646	0.325764156723437
En11^REST_chr10:120660114-120660314_Ref	SK.N.SH	En11	REST_chr10:120660114-120660314_Ref	10	120660114	120660314	motif	3	5	2	4	107	87	95	69	22	89.5	-0.616936124760357	0.794194225377046
En11^REST_chr10:120660114-120660314_Scr	SK.N.SH	En11	REST_chr10:120660114-120660314_Scr	10	120660114	120660314	scrambled	6	2	5	0	57	45	86	51	13	59.75	0.00834502744913516	0.896288215523981
En11^REST_chr10:120660195-120660395_Ref	SK.N.SH	En11	REST_chr10:120660195-120660395_Ref	10	120660195	120660395	motif	2	5	7	5	258	188	234	190	28	217.5	-1.45441060770683	0.694584296582898
En11^REST_chr10:120660290-120660490_Ref	SK.N.SH	En11	REST_chr10:120660290-120660490_Ref	10	120660290	120660490	motif	10	7	22	11	238	158	269	170	22	208.75	0.0660562096655651	0.469666173840181
En11^REST_chr10:120958993-120959193_Ref	SK.N.SH	En11	REST_chr10:120958993-120959193_Ref	10	120958993	120959193	motif	38	53	65	98	434	316	464	333	49	386.75	1.45106843067291	0.23432499971109
En11^REST_chr10:120958993-120959193_Scr	SK.N.SH	En11	REST_chr10:120958993-120959193_Scr	10	120958993	120959193	scrambled	13	12	16	46	311	211	298	199	35	254.75	0.491016961428105	0.401593287873419
En11^REST_chr10:120959023-120959223_Ref	SK.N.SH	En11	REST_chr10:120959023-120959223_Ref	10	120959023	120959223	motif	25	30	27	35	247	172	257	177	35	213.25	1.22104118324976	0.286821896463964
En11^REST_chr10:120959023-120959223_Scr	SK.N.SH	En11	REST_chr10:120959023-120959223_Scr	10	120959023	120959223	scrambled	26	16	15	36	166	132	204	121	26	155.75	1.34765006979232	0.354568618463954
En11^REST_chr10:121065837-121066037_Ref	SK.N.SH	En11	REST_chr10:121065837-121066037_Ref	10	121065837	121066037	motif	18	18	19	25	269	166	264	184	28	220.75	0.632202514470684	0.342471254551214
En11^REST_chr10:121065837-121066037_Scr	SK.N.SH	En11	REST_chr10:121065837-121066037_Scr	10	121065837	121066037	scrambled,SNP	48	78	66	48	356	245	329	223	29	288.25	1.83428063116529	0.23416725177903
En11^REST_chr10:121161369-121161569_Ref	SK.N.SH	En11	REST_chr10:121161369-121161569_Ref	10	121161369	121161569	motif	0	0	0	0	0	0	0	2	1	0.5	NA	NA
En11^REST_chr10:121161369-121161569_Scr	SK.N.SH	En11	REST_chr10:121161369-121161569_Scr	10	121161369	121161569	scrambled	21	38	31	31	276	222	331	258	34	271.75	0.900237972954276	0.28830296293185
En11^REST_chr10:121204876-121205076_Ref	SK.N.SH	En11	REST_chr10:121204876-121205076_Ref	10	121204876	121205076	motif	52	50	29	55	344	195	350	251	44	285	1.49202740902565	0.258143447397793
En11^REST_chr10:121204876-121205076_Scr	SK.N.SH	En11	REST_chr10:121204876-121205076_Scr	10	121204876	121205076	scrambled	47	67	50	98	342	222	359	257	43	295	1.89615031953436	0.220141912322176
En11^REST_chr10:121226291-121226491_Ref	SK.N.SH	En11	REST_chr10:121226291-121226491_Ref	10	121226291	121226491	motif	17	31	11	23	134	91	134	82	21	110.25	1.65534209148909	0.368063645560709
En11^REST_chr10:121226291-121226491_Scr	SK.N.SH	En11	REST_chr10:121226291-121226491_Scr	10	121226291	121226491	scrambled,SNP	61	80	70	71	368	291	413	284	43	339	1.82148172764245	0.200513450903517
En11^REST_chr10:121283978-121284178_Ref	SK.N.SH	En11	REST_chr10:121283978-121284178_Ref	10	121283978	121284178	motif	2	0	3	2	33	23	30	22	2	27	NA	NA
En11^REST_chr10:121378114-121378314_Ref	SK.N.SH	En11	REST_chr10:121378114-121378314_Ref	10	121378114	121378314	motif	7	11	11	21	143	117	167	97	26	131	0.665992152118529	0.448738918932758
En11^REST_chr10:121438432-121438632_nm	SK.N.SH	En11	REST_chr10:121438432-121438632_nm	10	121438432	121438632	noMotif	4	7	6	7	63	42	73	21	10	49.75	1.07472975563625	0.612410198177409
En11^REST_chr10:121464109-121464309_nm	SK.N.SH	En11	REST_chr10:121464109-121464309_nm	10	121464109	121464309	noMotif	9	10	11	4	62	42	49	48	9	50.25	NA	NA
En11^REST_chr10:121890761-121890961_Ref	SK.N.SH	En11	REST_chr10:121890761-121890961_Ref	10	121890761	121890961	motif	1	0	3	1	102	77	106	97	19	95.5	-2.14458600876197	1.34678000076704
En11^REST_chr10:122220416-122220616_nm	SK.N.SH	En11	REST_chr10:122220416-122220616_nm	10	122220416	122220616	noMotif	199	252	163	274	181	147	207	156	26	172.75	4.43373986622202	0.154494699020937
En11^REST_chr10:122268029-122268229_nm	SK.N.SH	En11	REST_chr10:122268029-122268229_nm	10	122268029	122268229	noMotif	88	127	98	182	274	190	255	215	36	233.5	3.13647825079173	0.180529824548269
En11^REST_chr10:122273629-122273829_Ref	SK.N.SH	En11	REST_chr10:122273629-122273829_Ref	10	122273629	122273829	motif	0	0	3	2	144	85	129	103	17	115.25	-2.46011916564862	1.45369879335903
En11^REST_chr10:122346120-122346320_Ref	SK.N.SH	En11	REST_chr10:122346120-122346320_Ref	10	122346120	122346320	motif	0	0	0	0	2	0	2	9	2	3.25	NA	NA
En11^REST_chr10:122448546-122448746_Ref	SK.N.SH	En11	REST_chr10:122448546-122448746_Ref	10	122448546	122448746	motif	1	2	3	5	146	127	128	73	15	118.5	-1.39504459466521	0.917683946478397
En11^REST_chr10:122448546-122448746_Scr	SK.N.SH	En11	REST_chr10:122448546-122448746_Scr	10	122448546	122448746	scrambled,SNP	0	0	0	2	11	4	22	6	2	10.75	NA	NA
En11^REST_chr10:122610613-122610813_Ref	SK.N.SH	En11	REST_chr10:122610613-122610813_Ref	10	122610613	122610813	motif	183	216	220	242	99	79	89	70	12	84.25	5.43555101764602	0.154202952278631
En11^REST_chr10:122610613-122610813_Scr	SK.N.SH	En11	REST_chr10:122610613-122610813_Scr	10	122610613	122610813	scrambled	16	14	7	12	145	91	129	108	9	118.25	NA	NA
En11^REST_chr10:122708472-122708672_nm	SK.N.SH	En11	REST_chr10:122708472-122708672_nm	10	122708472	122708672	noMotif	1	4	7	13	17	3	25	14	3	14.75	NA	NA
En11^REST_chr10:124069908-124070108_nm	SK.N.SH	En11	REST_chr10:124069908-124070108_nm	10	124069908	124070108	noMotif	28	42	37	33	184	169	205	165	15	180.75	1.69736172471242	0.272109631255302
En11^REST_chr10:124487031-124487231_Ref	SK.N.SH	En11	REST_chr10:124487031-124487231_Ref	10	124487031	124487231	motif	1	5	1	0	69	38	62	49	7	54.5	NA	NA
En11^REST_chr10:124487031-124487231_Scr	SK.N.SH	En11	REST_chr10:124487031-124487231_Scr	10	124487031	124487231	scrambled	10	11	6	4	74	42	72	42	10	57.5	1.25773672185047	0.566357003381963
En11^REST_chr10:124545893-124546093_Ref	SK.N.SH	En11	REST_chr10:124545893-124546093_Ref	10	124545893	124546093	motif	0	0	0	0	87	61	88	46	18	70.5	-4.4680397893115	3.38449161238382
En11^REST_chr10:124671414-124671614_Ref	SK.N.SH	En11	REST_chr10:124671414-124671614_Ref	10	124671414	124671614	motif	1	3	3	0	255	184	242	138	27	204.75	-2.74634964050556	1.1642654177838
En11^REST_chr10:124671414-124671614_Scr	SK.N.SH	En11	REST_chr10:124671414-124671614_Scr	10	124671414	124671614	scrambled	5	6	7	12	337	266	439	302	52	336	-1.42392419956868	0.554490013275638
En11^REST_chr10:124671458-124671658_Ref	SK.N.SH	En11	REST_chr10:124671458-124671658_Ref	10	124671458	124671658	motif	1	1	0	2	283	213	367	253	44	279	-4.07444428077931	1.51137290432515
En11^REST_chr10:124671486-124671686_Ref	SK.N.SH	En11	REST_chr10:124671486-124671686_Ref	10	124671486	124671686	motif	4	9	3	6	453	329	466	349	60	399.25	-2.12125049043858	0.649149537574212
En11^REST_chr10:124671486-124671686_Scr	SK.N.SH	En11	REST_chr10:124671486-124671686_Scr	10	124671486	124671686	scrambled	6	3	9	8	439	311	427	324	60	375.25	-1.7550601760966	0.599832795621288
En11^REST_chr10:124671515-124671715_Ref	SK.N.SH	En11	REST_chr10:124671515-124671715_Ref	10	124671515	124671715	motif	3	0	1	4	191	145	222	177	27	183.75	-2.43606495277562	1.10965962959115
En11^REST_chr10:124671515-124671715_Scr	SK.N.SH	En11	REST_chr10:124671515-124671715_Scr	10	124671515	124671715	scrambled	4	3	1	3	216	136	250	168	29	192.5	-2.00841488316531	0.892182006526482
En11^REST_chr10:124853118-124853318_Ref	SK.N.SH	En11	REST_chr10:124853118-124853318_Ref	10	124853118	124853318	motif	5	12	20	8	225	126	184	144	24	169.75	0.186188885108424	0.497190765335782
En11^REST_chr10:124853118-124853318_Scr	SK.N.SH	En11	REST_chr10:124853118-124853318_Scr	10	124853118	124853318	scrambled	12	22	22	23	239	175	303	210	31	231.75	0.523892174589935	0.349817897565976
En11^REST_chr10:124914436-124914636_Ref	SK.N.SH	En11	REST_chr10:124914436-124914636_Ref	10	124914436	124914636	motif	56	74	66	62	373	282	469	320	49	361	1.61026555687759	0.209869927083049
En11^REST_chr10:125157894-125158094_nm	SK.N.SH	En11	REST_chr10:125157894-125158094_nm	10	125157894	125158094	noMotif	7	5	0	4	59	43	94	68	12	66	0.0799279812872367	0.820090896647813
En11^REST_chr10:125232288-125232488_Ref	SK.N.SH	En11	REST_chr10:125232288-125232488_Ref	10	125232288	125232488	motif	21	26	47	43	296	212	349	207	33	266	1.13545714323833	0.297964863650679
En11^REST_chr10:125232288-125232488_Scr	SK.N.SH	En11	REST_chr10:125232288-125232488_Scr	10	125232288	125232488	scrambled,SNP	145	234	173	269	425	320	465	288	42	374.5	3.20366388219685	0.146451295891958
En11^REST_chr10:12524726-12524926_nm	SK.N.SH	En11	REST_chr10:12524726-12524926_nm	10	12524726	12524926	noMotif	NA	NA	NA	NA	NA	NA	NA	NA	NA	NA	NA	NA
En11^REST_chr10:125374513-125374713_Ref	SK.N.SH	En11	REST_chr10:125374513-125374713_Ref	10	125374513	125374713	motif	2	3	7	4	250	179	245	207	24	220.25	-1.70638860134418	0.756689854213026
En11^REST_chr10:125418972-125419172_Ref	SK.N.SH	En11	REST_chr10:125418972-125419172_Ref	10	125418972	125419172	motif	5	5	1	2	316	200	281	209	26	251.5	-2.14895478858512	0.844298548054059
En11^REST_chr10:125418972-125419172_Scr	SK.N.SH	En11	REST_chr10:125418972-125419172_Scr	10	125418972	125419172	scrambled	41	31	45	68	370	262	412	274	34	329.5	1.25437563799988	0.260268066829235
En11^REST_chr10:125425889-125426089_Ref	SK.N.SH	En11	REST_chr10:125425889-125426089_Ref	10	125425889	125426089	motif	20	25	32	25	164	123	188	120	36	148.75	1.55408770581534	0.31596035905924
En11^REST_chr10:125425889-125426089_Scr	SK.N.SH	En11	REST_chr10:125425889-125426089_Scr	10	125425889	125426089	scrambled	86	103	82	105	176	98	163	113	51	137.5	3.55445323780779	0.185527661909956
En11^REST_chr10:126106788-126106988_nm	SK.N.SH	En11	REST_chr10:126106788-126106988_nm	10	126106788	126106988	noMotif	49	53	57	45	150	85	185	115	18	133.75	2.73796871998247	0.243190060966447
En11^REST_chr10:126107292-126107492_Ref	SK.N.SH	En11	REST_chr10:126107292-126107492_Ref	10	126107292	126107492	motif	4	0	0	4	10	7	9	2	1	7	NA	NA
En11^REST_chr10:126107292-126107492_Scr	SK.N.SH	En11	REST_chr10:126107292-126107492_Scr	10	126107292	126107492	scrambled	2	0	1	0	1	6	1	0	2	2	NA	NA
En11^REST_chr10:126159302-126159502_nm	SK.N.SH	En11	REST_chr10:126159302-126159502_nm	10	126159302	126159502	noMotif	18	22	16	18	359	251	353	237	38	300	0.0784976164779305	0.355522622296992
En11^REST_chr10:126377525-126377725_nm	SK.N.SH	En11	REST_chr10:126377525-126377725_nm	10	126377525	126377725	noMotif	5	13	10	4	227	169	230	156	25	195.5	-0.518962289258628	0.562046620987248
En11^REST_chr10:126605125-126605325_nm	SK.N.SH	En11	REST_chr10:126605125-126605325_nm	10	126605125	126605325	noMotif	61	79	46	75	90	64	71	56	21	70.25	3.97113771489076	0.229299424950051
En11^REST_chr10:126715210-126715410_Ref	SK.N.SH	En11	REST_chr10:126715210-126715410_Ref	10	126715210	126715410	motif	3	4	2	3	29	17	27	13	4	21.5	NA	NA
En11^REST_chr10:126802700-126802900_nm	SK.N.SH	En11	REST_chr10:126802700-126802900_nm	10	126802700	126802900	noMotif	17	30	18	34	130	122	162	87	21	125.25	1.72183632989766	0.323861483828989
En11^REST_chr10:126889846-126890046_Ref	SK.N.SH	En11	REST_chr10:126889846-126890046_Ref	10	126889846	126890046	motif	16	21	26	32	282	183	283	193	30	235.25	0.773891628961669	0.323784761673219
En11^REST_chr10:127257437-127257637_Ref	SK.N.SH	En11	REST_chr10:127257437-127257637_Ref	10	127257437	127257637	motif	8	6	6	8	121	99	171	78	14	117.25	0.0575234641798632	0.56242570210925
En11^REST_chr10:127257437-127257637_Scr	SK.N.SH	En11	REST_chr10:127257437-127257637_Scr	10	127257437	127257637	scrambled,SNP	7	8	4	6	127	85	133	79	19	106	0.0281960895507199	0.599463935203161
En11^REST_chr10:128197182-128197382_Ref	SK.N.SH	En11	REST_chr10:128197182-128197382_Ref	10	128197182	128197382	motif	20	19	13	26	313	205	303	239	31	265	0.317814934293429	0.355220598615935
En11^REST_chr10:128197182-128197382_Scr	SK.N.SH	En11	REST_chr10:128197182-128197382_Scr	10	128197182	128197382	scrambled,SNP	38	41	31	32	319	204	328	217	35	267	1.20424937593604	0.27505401056593
En11^REST_chr10:128915491-128915691_Ref	SK.N.SH	En11	REST_chr10:128915491-128915691_Ref	10	128915491	128915691	motif	NA	NA	NA	NA	NA	NA	NA	NA	NA	NA	NA	NA
En11^REST_chr10:128915491-128915691_Scr	SK.N.SH	En11	REST_chr10:128915491-128915691_Scr	10	128915491	128915691	scrambled,SNP	11	13	19	36	113	97	158	88	15	114	1.52740985615556	0.389143163955856
En11^REST_chr10:128915497-128915697_Ref	SK.N.SH	En11	REST_chr10:128915497-128915697_Ref	10	128915497	128915697	motif	4	0	0	2	96	66	105	74	11	85.25	-1.6496268152756	1.30686731510334
En11^REST_chr10:128915497-128915697_Scr	SK.N.SH	En11	REST_chr10:128915497-128915697_Scr	10	128915497	128915697	scrambled,SNP	NA	NA	NA	NA	NA	NA	NA	NA	NA	NA	NA	NA
En11^REST_chr10:128915509-128915709_Ref	SK.N.SH	En11	REST_chr10:128915509-128915709_Ref	10	128915509	128915709	motif	6	4	0	2	95	58	83	69	12	76.25	-0.524813426011255	0.927187369898397
En11^REST_chr10:128915509-128915709_Scr	SK.N.SH	En11	REST_chr10:128915509-128915709_Scr	10	128915509	128915709	scrambled,SNP	4	3	6	11	153	99	193	95	17	135	-0.398597790680168	0.637705107118562
En11^REST_chr10:128957024-128957224_Ref	SK.N.SH	En11	REST_chr10:128957024-128957224_Ref	10	128957024	128957224	motif	10	5	8	3	189	125	175	134	27	155.75	-0.429437631922498	0.613124944524335
En11^REST_chr10:129283487-129283687_Ref	SK.N.SH	En11	REST_chr10:129283487-129283687_Ref	10	129283487	129283687	motif	22	24	27	28	609	426	545	420	78	500	-0.222704781000225	0.30565283684107
En11^REST_chr10:129283487-129283687_Scr	SK.N.SH	En11	REST_chr10:129283487-129283687_Scr	10	129283487	129283687	scrambled,SNP	13	22	22	27	409	252	483	319	65	365.75	-0.0360412108151757	0.338534175676119
En11^REST_chr10:129283536-129283736_Ref	SK.N.SH	En11	REST_chr10:129283536-129283736_Ref	10	129283536	129283736	motif	33	24	17	40	285	184	319	238	50	256.5	0.924500286314001	0.320245607313431
En11^REST_chr10:129283536-129283736_Scr	SK.N.SH	En11	REST_chr10:129283536-129283736_Scr	10	129283536	129283736	scrambled,SNP	75	96	127	177	504	268	445	307	63	381	2.40136846606559	0.196737409722184
En11^REST_chr10:129355296-129355496_Ref	SK.N.SH	En11	REST_chr10:129355296-129355496_Ref	10	129355296	129355496	motif	4	13	19	14	315	216	252	186	27	242.25	-0.212809875548398	0.468060799915941
En11^REST_chr10:129355296-129355496_Scr	SK.N.SH	En11	REST_chr10:129355296-129355496_Scr	10	129355296	129355496	scrambled	13	12	23	17	176	162	208	155	18	175.25	0.648132125840192	0.393937664856271
En11^REST_chr10:129398898-129399098_Ref	SK.N.SH	En11	REST_chr10:129398898-129399098_Ref	10	129398898	129399098	motif	1	0	0	3	126	101	142	92	14	115.25	-2.82702602748576	1.63333957481429
En11^REST_chr10:129398898-129399098_Scr	SK.N.SH	En11	REST_chr10:129398898-129399098_Scr	10	129398898	129399098	scrambled	NA	NA	NA	NA	NA	NA	NA	NA	NA	NA	NA	NA
En11^REST_chr10:129721332-129721532_nm	SK.N.SH	En11	REST_chr10:129721332-129721532_nm	10	129721332	129721532	noMotif	27	27	22	27	214	152	217	119	23	175.5	1.34281611988295	0.309302739612788
En11^REST_chr10:129775902-129776102_Ref	SK.N.SH	En11	REST_chr10:129775902-129776102_Ref	10	129775902	129776102	motif	105	175	154	184	334	201	329	166	37	257.5	3.36386077427207	0.157059997919682
En11^REST_chr10:129775914-129776114_Ref	SK.N.SH	En11	REST_chr10:129775914-129776114_Ref	10	129775914	129776114	motif	164	195	139	228	274	232	441	264	52	302.75	3.35043172988642	0.153462754322418
En11^REST_chr10:129775914-129776114_Scr	SK.N.SH	En11	REST_chr10:129775914-129776114_Scr	10	129775914	129776114	scrambled,SNP	52	66	79	99	342	224	405	265	41	309	2.02496290157576	0.205366142977103
En11^REST_chr10:129911397-129911597_Ref	SK.N.SH	En11	REST_chr10:129911397-129911597_Ref	10	129911397	129911597	motif	0	0	8	7	120	83	128	100	28	107.75	-0.816948558413381	2.20239413115373
En11^REST_chr10:130217197-130217397_Ref	SK.N.SH	En11	REST_chr10:130217197-130217397_Ref	10	130217197	130217397	motif	7	17	33	29	225	190	286	210	24	227.75	0.645295758467327	0.393848148158297
En11^REST_chr10:130217197-130217397_Scr	SK.N.SH	En11	REST_chr10:130217197-130217397_Scr	10	130217197	130217397	scrambled,SNP	15	19	12	29	159	112	209	153	19	158.25	0.988321762819718	0.369241237026225
En11^REST_chr10:130217274-130217474_Ref	SK.N.SH	En11	REST_chr10:130217274-130217474_Ref	10	130217274	130217474	motif	10	0	3	2	74	54	108	67	5	75.75	NA	NA
En11^REST_chr10:131124256-131124456_Ref	SK.N.SH	En11	REST_chr10:131124256-131124456_Ref	10	131124256	131124456	motif	3	6	4	0	128	86	124	97	35	108.75	-0.943713538328911	0.89015251782224
En11^REST_chr10:131124256-131124456_Scr	SK.N.SH	En11	REST_chr10:131124256-131124456_Scr	10	131124256	131124456	scrambled,SNP	2	7	14	8	192	131	205	115	24	160.75	-0.282563799327296	0.590524901794686
En11^REST_chr10:131366920-131367120_Ref	SK.N.SH	En11	REST_chr10:131366920-131367120_Ref	10	131366920	131367120	motif	25	34	47	38	319	197	341	222	55	269.75	1.19805705457437	0.276619336245209
En11^REST_chr10:13243165-13243365_Ref	SK.N.SH	En11	REST_chr10:13243165-13243365_Ref	10	13243165	13243365	motif	12	18	13	30	145	86	122	73	28	106.5	1.52843821748375	0.380026829096451
En11^REST_chr10:13243165-13243365_Scr	SK.N.SH	En11	REST_chr10:13243165-13243365_Scr	10	13243165	13243365	scrambled	32	42	58	77	206	133	207	165	35	177.75	2.29856521015495	0.251759920279088
En11^REST_chr10:132536000-132536200_Ref	SK.N.SH	En11	REST_chr10:132536000-132536200_Ref	10	132536000	132536200	motif	0	0	0	0	71	36	51	46	7	51	NA	NA
En11^REST_chr10:132632537-132632737_Ref	SK.N.SH	En11	REST_chr10:132632537-132632737_Ref	10	132632537	132632737	motif	2	8	9	7	227	142	215	162	24	186.5	-0.774690681748376	0.612507080096409
En11^REST_chr10:132632537-132632737_Scr	SK.N.SH	En11	REST_chr10:132632537-132632737_Scr	10	132632537	132632737	scrambled,SNP	40	40	41	52	268	159	222	179	25	207	1.83276003702153	0.245381768167748
En11^REST_chr10:13266634-13266834_Ref	SK.N.SH	En11	REST_chr10:13266634-13266834_Ref	10	13266634	13266834	motif	27	22	41	54	186	115	232	115	19	162	1.94073243219194	0.297939654105461
En11^REST_chr10:13266634-13266834_Scr	SK.N.SH	En11	REST_chr10:13266634-13266834_Scr	10	13266634	13266834	scrambled,SNP	58	68	71	90	348	234	379	233	38	298.5	2.03790659745864	0.198625505670308
En11^REST_chr10:13266767-13266967_Ref	SK.N.SH	En11	REST_chr10:13266767-13266967_Ref	10	13266767	13266967	motif	12	12	22	18	297	191	311	228	36	256.75	0.0929879389329381	0.393416331164905
En11^REST_chr10:13266767-13266967_Scr	SK.N.SH	En11	REST_chr10:13266767-13266967_Scr	10	13266767	13266967	scrambled,SNP	19	28	12	34	234	203	251	177	36	216.25	0.830576349098668	0.344837907389936
En11^REST_chr10:132722477-132722677_Ref	SK.N.SH	En11	REST_chr10:132722477-132722677_Ref	10	132722477	132722677	motif	2	4	3	10	334	250	367	256	37	301.75	-1.96606306327544	0.726286557613518
En11^REST_chr10:132722477-132722677_Scr	SK.N.SH	En11	REST_chr10:132722477-132722677_Scr	10	132722477	132722677	scrambled	23	29	42	51	328	216	358	221	34	280.75	1.13268908341162	0.280943599361155
En11^REST_chr10:133109169-133109369_nm	SK.N.SH	En11	REST_chr10:133109169-133109369_nm	10	133109169	133109369	noMotif	24	44	29	48	169	98	172	108	45	136.75	2.16863099129151	0.274006450970863
En11^REST_chr10:133152755-133152955_Ref	SK.N.SH	En11	REST_chr10:133152755-133152955_Ref	10	133152755	133152955	motif	0	3	0	0	98	50	100	60	10	77	-2.63069224534698	2.00143338897807
En11^REST_chr10:133152755-133152955_Scr	SK.N.SH	En11	REST_chr10:133152755-133152955_Scr	10	133152755	133152955	scrambled,SNP	10	5	4	13	182	131	202	133	24	162	-0.247084496625469	0.561055392707579
En11^REST_chr10:133152776-133152976_Ref	SK.N.SH	En11	REST_chr10:133152776-133152976_Ref	10	133152776	133152976	motif	1	4	2	3	183	185	260	179	27	201.75	-2.30235055650481	0.947945301443131
En11^REST_chr10:133152776-133152976_Scr	SK.N.SH	En11	REST_chr10:133152776-133152976_Scr	10	133152776	133152976	scrambled	0	14	1	1	171	107	164	111	25	138.25	-1.08701008779448	0.990808091714402
En11^REST_chr10:133224106-133224306_Ref	SK.N.SH	En11	REST_chr10:133224106-133224306_Ref	10	133224106	133224306	motif	NA	NA	NA	NA	NA	NA	NA	NA	NA	NA	NA	NA
En11^REST_chr10:133224106-133224306_Scr	SK.N.SH	En11	REST_chr10:133224106-133224306_Scr	10	133224106	133224306	scrambled,SNP	8	22	5	15	216	153	228	144	26	185.25	0.169127282806213	0.476325141835155
En11^REST_chr10:13341540-13341740_Ref	SK.N.SH	En11	REST_chr10:13341540-13341740_Ref	10	13341540	13341740	motif	80	72	76	98	272	172	326	236	37	251.5	2.4759542632371	0.196839665345192
En11^REST_chr10:13341540-13341740_Scr	SK.N.SH	En11	REST_chr10:13341540-13341740_Scr	10	13341540	13341740	scrambled,SNP	45	43	52	57	201	68	161	116	26	136.5	2.66118550176889	0.238944783004986
En11^REST_chr10:13382756-13382956_Ref	SK.N.SH	En11	REST_chr10:13382756-13382956_Ref	10	13382756	13382956	motif	3	7	1	4	108	58	96	55	10	79.25	-0.307846788366419	0.804701476242591
En11^REST_chr10:13382756-13382956_Scr	SK.N.SH	En11	REST_chr10:13382756-13382956_Scr	10	13382756	13382956	scrambled,SNP	7	8	11	10	118	56	126	81	15	95.25	0.718415618405544	0.502083977456686
En11^REST_chr10:133836656-133836856_Ref	SK.N.SH	En11	REST_chr10:133836656-133836856_Ref	10	133836656	133836856	motif	100	143	106	133	291	178	302	164	35	233.75	3.15087378293305	0.166945066663182
En11^REST_chr10:133836656-133836856_Scr	SK.N.SH	En11	REST_chr10:133836656-133836856_Scr	10	133836656	133836856	scrambled	58	78	77	99	144	77	134	102	12	114.25	3.537620315233	0.199949489787827
En11^REST_chr10:133868012-133868212_Ref	SK.N.SH	En11	REST_chr10:133868012-133868212_Ref	10	133868012	133868212	motif	5	1	8	5	174	95	186	117	17	143	-0.761393388793082	0.721803043860086
En11^REST_chr10:133868012-133868212_Scr	SK.N.SH	En11	REST_chr10:133868012-133868212_Scr	10	133868012	133868212	scrambled	5	3	3	15	35	24	39	22	2	30	NA	NA
En11^REST_chr10:133868153-133868353_Ref	SK.N.SH	En11	REST_chr10:133868153-133868353_Ref	10	133868153	133868353	motif	0	4	0	5	124	49	126	75	12	93.5	-1.36368585713208	1.18367116240682
En11^REST_chr10:133868153-133868353_Scr	SK.N.SH	En11	REST_chr10:133868153-133868353_Scr	10	133868153	133868353	scrambled,SNP	31	55	38	54	302	257	323	228	33	277.5	1.41762954201963	0.244388115655358
En11^REST_chr10:134007859-134008059_Ref	SK.N.SH	En11	REST_chr10:134007859-134008059_Ref	10	134007859	134008059	motif	8	10	2	12	362	255	379	248	38	311	-1.20952197978865	0.570387577125766
En11^REST_chr10:134007859-134008059_Scr	SK.N.SH	En11	REST_chr10:134007859-134008059_Scr	10	134007859	134008059	scrambled,SNP	20	31	39	47	280	190	343	212	40	256.25	1.17913352792361	0.284396202096523
En11^REST_chr10:134036607-134036807_Ref	SK.N.SH	En11	REST_chr10:134036607-134036807_Ref	10	134036607	134036807	motif	29	37	45	66	295	197	271	213	24	244	1.59957833045558	0.258274512269229
En11^REST_chr10:134036607-134036807_Scr	SK.N.SH	En11	REST_chr10:134036607-134036807_Scr	10	134036607	134036807	scrambled,SNP	33	53	47	47	394	235	366	193	29	297	1.38764838653725	0.241324942823306
En11^REST_chr10:134088527-134088727_Ref	SK.N.SH	En11	REST_chr10:134088527-134088727_Ref	10	134088527	134088727	motif	25	24	30	43	291	227	338	226	37	270.5	0.928848233001515	0.291897667168279
En11^REST_chr10:134088527-134088727_Scr	SK.N.SH	En11	REST_chr10:134088527-134088727_Scr	10	134088527	134088727	scrambled,SNP	37	52	38	56	386	257	426	286	55	338.75	1.19767329061437	0.236902292332777
En11^REST_chr10:134108161-134108361_Ref	SK.N.SH	En11	REST_chr10:134108161-134108361_Ref	10	134108161	134108361	motif	81	114	107	135	516	329	575	392	71	453	2.03559754902264	0.167787856955476
En11^REST_chr10:134108161-134108361_Scr	SK.N.SH	En11	REST_chr10:134108161-134108361_Scr	10	134108161	134108361	scrambled,SNP	91	101	78	147	174	121	176	127	29	149.5	3.55526908555162	0.191304593435935
En11^REST_chr10:134133705-134133905_nm	SK.N.SH	En11	REST_chr10:134133705-134133905_nm	10	134133705	134133905	noMotif	49	61	81	91	145	103	145	119	20	128	3.20984659046202	0.218229373866302
En11^REST_chr10:134324858-134325058_nm	SK.N.SH	En11	REST_chr10:134324858-134325058_nm	10	134324858	134325058	noMotif	44	53	35	77	156	134	186	99	15	143.75	2.61312561455883	0.245504366489644
En11^REST_chr10:134801336-134801536_Ref	SK.N.SH	En11	REST_chr10:134801336-134801536_Ref	10	134801336	134801536	motif	103	152	149	201	127	81	131	99	11	109.5	4.53970461270119	0.169557323711321
En11^REST_chr10:134801336-134801536_Scr	SK.N.SH	En11	REST_chr10:134801336-134801536_Scr	10	134801336	134801536	scrambled,SNP	186	236	240	283	280	155	311	160	32	226.5	4.17443203082016	0.137329487794836
En11^REST_chr10:13482543-13482743_nm	SK.N.SH	En11	REST_chr10:13482543-13482743_nm	10	13482543	13482743	noMotif	7	9	13	20	103	77	99	69	16	87	1.22753204318062	0.456653771596303
En11^REST_chr10:134893652-134893852_Ref	SK.N.SH	En11	REST_chr10:134893652-134893852_Ref	10	134893652	134893852	motif	1	8	10	13	174	71	151	98	14	123.5	0.125193015251747	0.598063983869073
En11^REST_chr10:134893652-134893852_Scr	SK.N.SH	En11	REST_chr10:134893652-134893852_Scr	10	134893652	134893852	scrambled,SNP	31	45	42	63	170	121	158	119	25	142	2.41377549640489	0.247947479370925
En11^REST_chr10:134904283-134904483_nm	SK.N.SH	En11	REST_chr10:134904283-134904483_nm	10	134904283	134904483	noMotif	20	26	20	20	441	279	425	273	41	354.5	0.0644540090293559	0.332337646325494
En11^REST_chr10:135055179-135055379_Ref	SK.N.SH	En11	REST_chr10:135055179-135055379_Ref	10	135055179	135055379	motif	0	2	6	1	4	8	6	3	2	5.25	NA	NA
En11^REST_chr10:135055179-135055379_Scr	SK.N.SH	En11	REST_chr10:135055179-135055379_Scr	10	135055179	135055379	scrambled,SNP	3	3	7	6	23	20	26	25	10	23.5	1.74766292816706	0.705619354813489
En11^REST_chr10:135072792-135072992_nm	SK.N.SH	En11	REST_chr10:135072792-135072992_nm	10	135072792	135072992	noMotif	243	357	270	369	322	179	278	207	32	246.5	4.41678289064609	0.128470805169511
En11^REST_chr10:135088473-135088673_nm	SK.N.SH	En11	REST_chr10:135088473-135088673_nm	10	135088473	135088673	noMotif	16	13	14	25	218	143	245	135	30	185.25	0.657121792224144	0.380291352880526
En11^REST_chr10:135207747-135207947_Ref	SK.N.SH	En11	REST_chr10:135207747-135207947_Ref	10	135207747	135207947	motif	54	55	42	61	140	76	105	97	32	104.5	3.11273733909007	0.236281610669728
En11^REST_chr10:13628865-13629065_Ref	SK.N.SH	En11	REST_chr10:13628865-13629065_Ref	10	13628865	13629065	motif	288	404	360	465	357	274	464	308	52	350.75	4.19273674079902	0.118855985396312
En11^REST_chr10:13628865-13629065_Scr	SK.N.SH	En11	REST_chr10:13628865-13629065_Scr	10	13628865	13629065	scrambled,SNP	692	1052	770	1142	378	299	427	248	42	338	5.51117845746439	0.111966462432725
En11^REST_chr10:13749366-13749566_Ref	SK.N.SH	En11	REST_chr10:13749366-13749566_Ref	10	13749366	13749566	motif	9	14	17	30	132	94	160	104	17	122.5	1.25060565466775	0.396694418275763
En11^REST_chr10:13749366-13749566_Scr	SK.N.SH	En11	REST_chr10:13749366-13749566_Scr	10	13749366	13749566	scrambled,SNP	8	7	3	14	38	36	56	36	9	41.5	NA	NA
En11^REST_chr10:14614071-14614271_Ref	SK.N.SH	En11	REST_chr10:14614071-14614271_Ref	10	14614071	14614271	motif	7	11	10	10	70	55	82	52	11	64.75	1.31592590573348	0.49012077033681
En11^REST_chr10:14614071-14614271_Scr	SK.N.SH	En11	REST_chr10:14614071-14614271_Scr	10	14614071	14614271	scrambled	0	4	11	1	59	25	81	53	9	54.5	NA	NA
En11^REST_chr10:14707974-14708174_Ref	SK.N.SH	En11	REST_chr10:14707974-14708174_Ref	10	14707974	14708174	motif	0	0	1	1	39	23	27	11	5	25	NA	NA
En11^REST_chr10:14921605-14921805_nm	SK.N.SH	En11	REST_chr10:14921605-14921805_nm	10	14921605	14921805	noMotif	16	19	37	31	249	217	229	147	28	210.5	1.03977821551976	0.334692646478131
En11^REST_chr10:14922305-14922505_Ref	SK.N.SH	En11	REST_chr10:14922305-14922505_Ref	10	14922305	14922505	motif	7	3	5	16	65	57	85	36	11	60.75	1.10560749207129	0.59759894401171
En11^REST_chr10:15002010-15002210_Ref	SK.N.SH	En11	REST_chr10:15002010-15002210_Ref	10	15002010	15002210	motif	51	73	71	97	286	220	355	221	36	270.5	2.18748704840474	0.201082060471305
En11^REST_chr10:15210527-15210727_Ref	SK.N.SH	En11	REST_chr10:15210527-15210727_Ref	10	15210527	15210727	motif	52	62	87	71	83	76	97	53	27	77.25	3.90880198954889	0.230272436060824
En11^REST_chr10:15210527-15210727_Scr	SK.N.SH	En11	REST_chr10:15210527-15210727_Scr	10	15210527	15210727	scrambled	47	79	60	94	73	42	81	46	16	60.5	4.29791440940913	0.223161072574613
En11^REST_chr10:15376194-15376394_nm	SK.N.SH	En11	REST_chr10:15376194-15376394_nm	10	15376194	15376394	noMotif	2	4	6	7	45	45	97	63	9	62.5	NA	NA
En11^REST_chr10:15902269-15902469_Ref	SK.N.SH	En11	REST_chr10:15902269-15902469_Ref	10	15902269	15902469	motif	28	42	51	32	180	105	185	139	20	152.25	2.11313290170691	0.280773569526911
En11^REST_chr10:16161536-16161736_Ref	SK.N.SH	En11	REST_chr10:16161536-16161736_Ref	10	16161536	16161736	motif	0	0	3	1	39	27	42	25	6	33.25	NA	NA
En11^REST_chr10:16161536-16161736_Scr	SK.N.SH	En11	REST_chr10:16161536-16161736_Scr	10	16161536	16161736	scrambled	12	3	4	9	95	78	111	100	13	96	0.32788496771544	0.611314602499237
En11^REST_chr10:16654347-16654547_Ref	SK.N.SH	En11	REST_chr10:16654347-16654547_Ref	10	16654347	16654547	motif	2	4	6	12	97	74	151	96	11	104.5	-0.0799295872246496	0.659274342872367
En11^REST_chr10:16654347-16654547_Scr	SK.N.SH	En11	REST_chr10:16654347-16654547_Scr	10	16654347	16654547	scrambled,SNP	3	5	0	8	71	48	69	37	8	56.25	NA	NA
En11^REST_chr10:16712652-16712852_Ref	SK.N.SH	En11	REST_chr10:16712652-16712852_Ref	10	16712652	16712852	motif	NA	NA	NA	NA	NA	NA	NA	NA	NA	NA	NA	NA
En11^REST_chr10:16819481-16819681_nm	SK.N.SH	En11	REST_chr10:16819481-16819681_nm	10	16819481	16819681	noMotif	8	9	35	38	37	35	69	66	10	51.75	2.82445780576208	0.441863565730266
En11^REST_chr10:1685695-1685895_Ref	SK.N.SH	En11	REST_chr10:1685695-1685895_Ref	10	1685695	1685895	motif	1	2	1	5	187	97	174	120	13	144.5	-1.96256750568771	1.03140168352212
En11^REST_chr10:1685745-1685945_Ref	SK.N.SH	En11	REST_chr10:1685745-1685945_Ref	10	1685745	1685945	motif	3	5	1	3	238	215	265	177	30	223.75	-2.1556945703428	0.86892557352942
En11^REST_chr10:1685745-1685945_Scr	SK.N.SH	En11	REST_chr10:1685745-1685945_Scr	10	1685745	1685945	scrambled,SNP	6	25	14	15	160	104	174	106	19	136	0.892252758404514	0.430874761187961
En11^REST_chr10:16866825-16867025_Ref	SK.N.SH	En11	REST_chr10:16866825-16867025_Ref	10	16866825	16867025	motif	7	5	2	4	205	145	229	135	20	178.5	-1.17587763212707	0.711870966243375
En11^REST_chr10:16866825-16867025_Scr	SK.N.SH	En11	REST_chr10:16866825-16867025_Scr	10	16866825	16867025	scrambled,SNP	3	11	6	7	142	97	176	91	19	126.5	-0.143511341395245	0.596615868949622
En11^REST_chr10:17029410-17029610_nm	SK.N.SH	En11	REST_chr10:17029410-17029610_nm	10	17029410	17029610	noMotif	16	16	19	25	89	66	129	78	12	90.5	1.84391445800083	0.3581024516129
En11^REST_chr10:17067524-17067724_nm	SK.N.SH	En11	REST_chr10:17067524-17067724_nm	10	17067524	17067724	noMotif	3	6	0	12	14	20	27	18	2	19.75	NA	NA
En11^REST_chr10:17101309-17101509_nm	SK.N.SH	En11	REST_chr10:17101309-17101509_nm	10	17101309	17101509	noMotif	7	15	14	23	44	25	54	12	9	33.75	NA	NA
En11^REST_chr10:17156023-17156223_Ref	SK.N.SH	En11	REST_chr10:17156023-17156223_Ref	10	17156023	17156223	motif	5	1	3	4	144	112	190	94	16	135	-1.22918732425689	0.832904718625995
En11^REST_chr10:17156023-17156223_Scr	SK.N.SH	En11	REST_chr10:17156023-17156223_Scr	10	17156023	17156223	scrambled	3	9	16	12	165	140	179	125	17	152.25	0.126601530415248	0.520329257342138
En11^REST_chr10:1720525-1720725_Ref	SK.N.SH	En11	REST_chr10:1720525-1720725_Ref	10	1720525	1720725	motif	42	57	39	47	489	382	515	349	49	433.75	0.855535014922838	0.239193691991418
En11^REST_chr10:1720525-1720725_Scr	SK.N.SH	En11	REST_chr10:1720525-1720725_Scr	10	1720525	1720725	scrambled	41	71	62	89	338	247	297	246	37	282	1.95090176659472	0.213721720809247
En11^REST_chr10:17241615-17241815_nm	SK.N.SH	En11	REST_chr10:17241615-17241815_nm	10	17241615	17241815	noMotif	0	5	8	0	27	20	44	11	2	25.5	NA	NA
En11^REST_chr10:17251396-17251596_Ref	SK.N.SH	En11	REST_chr10:17251396-17251596_Ref	10	17251396	17251596	motif	1	3	0	4	29	20	45	43	5	34.25	NA	NA
En11^REST_chr10:17251396-17251596_Scr	SK.N.SH	En11	REST_chr10:17251396-17251596_Scr	10	17251396	17251596	scrambled,SNP	7	12	5	6	91	92	112	72	12	91.75	0.45878376533795	0.56145746653568
En11^REST_chr10:17270535-17270735_Ref	SK.N.SH	En11	REST_chr10:17270535-17270735_Ref	10	17270535	17270735	motif	23	28	12	30	106	105	115	85	20	102.75	1.90903797790231	0.345592263160863
En11^REST_chr10:17270535-17270735_Scr	SK.N.SH	En11	REST_chr10:17270535-17270735_Scr	10	17270535	17270735	scrambled,SNP	9	23	16	30	97	78	116	53	18	86	1.92199074219661	0.377456304540157
En11^REST_chr10:17270584-17270784_Ref	SK.N.SH	En11	REST_chr10:17270584-17270784_Ref	10	17270584	17270784	motif	7	38	11	15	33	27	49	21	12	32.5	3.19814529432437	0.462666650216806
En11^REST_chr10:17270584-17270784_Scr	SK.N.SH	En11	REST_chr10:17270584-17270784_Scr	10	17270584	17270784	scrambled,SNP	7	15	21	17	43	25	48	24	13	35	2.88357223892602	0.429983874485659
En11^REST_chr10:1795257-1795457_Ref	SK.N.SH	En11	REST_chr10:1795257-1795457_Ref	10	1795257	1795457	motif	3	3	2	0	73	35	56	46	8	52.5	NA	NA
En11^REST_chr10:1795257-1795457_Scr	SK.N.SH	En11	REST_chr10:1795257-1795457_Scr	10	1795257	1795457	scrambled	6	11	16	15	157	89	167	117	13	132.5	0.622978969008675	0.453648081803882
En11^REST_chr10:181771-181971_nm	SK.N.SH	En11	REST_chr10:181771-181971_nm	10	181771	181971	noMotif	NA	NA	NA	NA	NA	NA	NA	NA	NA	NA	NA	NA
En11^REST_chr10:18469970-18470170_Ref	SK.N.SH	En11	REST_chr10:18469970-18470170_Ref	10	18469970	18470170	motif	3	5	3	1	77	57	68	58	14	65	-0.341222307341162	0.867743369028239
En11^REST_chr10:18758138-18758338_Ref	SK.N.SH	En11	REST_chr10:18758138-18758338_Ref	10	18758138	18758338	motif	0	1	5	2	99	57	78	69	10	75.75	-1.165811536063	1.13306618335502
En11^REST_chr10:18758138-18758338_Scr	SK.N.SH	En11	REST_chr10:18758138-18758338_Scr	10	18758138	18758338	scrambled	17	25	15	15	290	150	280	194	39	228.5	0.450687144804907	0.370203106172323
En11^REST_chr10:19111171-19111371_nm	SK.N.SH	En11	REST_chr10:19111171-19111371_nm	10	19111171	19111371	noMotif	3	2	1	6	224	159	221	159	22	190.75	-1.93429262266619	0.887270272199464
En11^REST_chr10:2053300-2053500_Ref	SK.N.SH	En11	REST_chr10:2053300-2053500_Ref	10	2053300	2053500	motif	17	14	24	18	173	136	149	85	21	135.75	1.21058603656386	0.371997045581552
En11^REST_chr10:2053300-2053500_Scr	SK.N.SH	En11	REST_chr10:2053300-2053500_Scr	10	2053300	2053500	scrambled,SNP	17	29	31	43	251	216	275	182	30	231	1.1081409187604	0.299290434662794
En11^REST_chr10:22507464-22507664_nm	SK.N.SH	En11	REST_chr10:22507464-22507664_nm	10	22507464	22507664	noMotif	37	28	30	74	226	179	285	206	44	224	1.65295561874433	0.292562022396849
En11^REST_chr10:22518088-22518288_Ref	SK.N.SH	En11	REST_chr10:22518088-22518288_Ref	10	22518088	22518288	motif	4	4	2	8	3	5	1	11	1	5	NA	NA
En11^REST_chr10:22725854-22726054_nm	SK.N.SH	En11	REST_chr10:22725854-22726054_nm	10	22725854	22726054	noMotif	305	374	344	496	195	122	207	130	30	163.5	5.30586740859661	0.130367355483841
En11^REST_chr10:2274768-2274968_Ref	SK.N.SH	En11	REST_chr10:2274768-2274968_Ref	10	2274768	2274968	motif	2	5	3	3	106	71	132	84	17	98.25	-0.829727672527702	0.822684572696535
En11^REST_chr10:2274768-2274968_Scr	SK.N.SH	En11	REST_chr10:2274768-2274968_Scr	10	2274768	2274968	scrambled,SNP	16	15	32	24	159	135	208	130	23	158	1.23404586005876	0.357840891813049
En11^REST_chr10:23460309-23460509_Ref	SK.N.SH	En11	REST_chr10:23460309-23460509_Ref	10	23460309	23460509	motif	1	1	1	3	183	120	203	103	18	152.25	-2.59006112874911	1.21171516868067
En11^REST_chr10:23460309-23460509_Scr	SK.N.SH	En11	REST_chr10:23460309-23460509_Scr	10	23460309	23460509	scrambled	6	15	24	16	224	183	266	194	28	216.75	0.236860206073624	0.428244257857137
En11^REST_chr10:23603802-23604002_nm	SK.N.SH	En11	REST_chr10:23603802-23604002_nm	10	23603802	23604002	noMotif	6	8	10	20	112	52	119	76	10	89.75	1.05442873416197	0.487575165149872
En11^REST_chr10:23805458-23805658_Ref	SK.N.SH	En11	REST_chr10:23805458-23805658_Ref	10	23805458	23805658	motif	8	3	2	13	82	63	64	56	8	66.25	NA	NA
En11^REST_chr10:23805568-23805768_Ref	SK.N.SH	En11	REST_chr10:23805568-23805768_Ref	10	23805568	23805768	motif	3	14	1	1	129	107	140	97	15	118.25	-0.582317326338649	0.833018531193562
En11^REST_chr10:23805568-23805768_Scr	SK.N.SH	En11	REST_chr10:23805568-23805768_Scr	10	23805568	23805768	scrambled,SNP	20	10	20	29	129	148	162	112	20	137.75	1.25896264979629	0.378018516499504
En11^REST_chr10:24115423-24115623_Ref	SK.N.SH	En11	REST_chr10:24115423-24115623_Ref	10	24115423	24115623	motif	6	3	2	7	127	83	102	68	14	95	-0.30102833227145	0.721536211164004
En11^REST_chr10:24543186-24543386_nm	SK.N.SH	En11	REST_chr10:24543186-24543386_nm	10	24543186	24543386	noMotif	18	22	28	35	142	97	148	70	18	114.25	1.94978969949092	0.316912096326864
En11^REST_chr10:24544923-24545123_Ref	SK.N.SH	En11	REST_chr10:24544923-24545123_Ref	10	24544923	24545123	motif	18	7	9	11	96	41	151	88	13	94	1.12089433672382	0.484567646668619
En11^REST_chr10:24544923-24545123_Scr	SK.N.SH	En11	REST_chr10:24544923-24545123_Scr	10	24544923	24545123	scrambled	12	13	14	11	123	104	144	75	19	111.5	0.952483416607845	0.429964814113688
En11^REST_chr10:24807999-24808199_nm	SK.N.SH	En11	REST_chr10:24807999-24808199_nm	10	24807999	24808199	noMotif	34	32	38	49	313	215	380	216	53	281	1.22814028463876	0.260728601764328
En11^REST_chr10:24830344-24830544_nm	SK.N.SH	En11	REST_chr10:24830344-24830544_nm	10	24830344	24830544	noMotif	26	26	28	34	120	68	119	88	16	98.75	2.30804317718391	0.29733520882876
En11^REST_chr10:25183299-25183499_nm	SK.N.SH	En11	REST_chr10:25183299-25183499_nm	10	25183299	25183499	noMotif	58	60	62	78	496	347	500	367	58	427.5	1.35808029171079	0.206128973420012
En11^REST_chr10:25191192-25191392_Ref	SK.N.SH	En11	REST_chr10:25191192-25191392_Ref	10	25191192	25191392	motif	108	170	139	166	235	174	297	189	29	223.75	3.46681731543387	0.157168481134463
En11^REST_chr10:26538696-26538896_Ref	SK.N.SH	En11	REST_chr10:26538696-26538896_Ref	10	26538696	26538896	motif	4	11	6	5	111	85	125	58	12	94.75	0.230867835891011	0.603822012253965
En11^REST_chr10:26538696-26538896_Scr	SK.N.SH	En11	REST_chr10:26538696-26538896_Scr	10	26538696	26538896	scrambled,SNP	9	10	9	10	46	29	55	19	3	37.25	NA	NA
En11^REST_chr10:26656835-26657035_Ref	SK.N.SH	En11	REST_chr10:26656835-26657035_Ref	10	26656835	26657035	motif	0	5	0	1	129	86	116	83	19	103.5	-2.1051475112115	1.41534767894051
En11^REST_chr10:26657461-26657661_nm	SK.N.SH	En11	REST_chr10:26657461-26657661_nm	10	26657461	26657661	noMotif	NA	NA	NA	NA	NA	NA	NA	NA	NA	NA	NA	NA
En11^REST_chr10:26666342-26666542_Ref	SK.N.SH	En11	REST_chr10:26666342-26666542_Ref	10	26666342	26666542	motif	8	9	8	6	72	54	98	54	12	69.5	0.959087105902507	0.540541711008231
En11^REST_chr10:26666342-26666542_Scr	SK.N.SH	En11	REST_chr10:26666342-26666542_Scr	10	26666342	26666542	scrambled,SNP	59	89	64	64	235	168	290	161	31	213.5	2.47762096850676	0.212792507597344
En11^REST_chr10:26727512-26727712_Ref	SK.N.SH	En11	REST_chr10:26727512-26727712_Ref	10	26727512	26727712	motif	42	46	83	86	246	150	235	174	40	201.25	2.4377701600564	0.244994541339303
En11^REST_chr10:26727512-26727712_Scr	SK.N.SH	En11	REST_chr10:26727512-26727712_Scr	10	26727512	26727712	scrambled,SNP	20	40	50	57	259	146	223	131	35	189.75	1.90167539444417	0.277390960498985
En11^REST_chr10:26736393-26736593_nm	SK.N.SH	En11	REST_chr10:26736393-26736593_nm	10	26736393	26736593	noMotif	0	0	0	1	0	1	4	3	1	2	NA	NA
En11^REST_chr10:26736628-26736828_nm	SK.N.SH	En11	REST_chr10:26736628-26736828_nm	10	26736628	26736828	noMotif	29	21	28	36	261	219	272	223	29	243.75	0.978356600832781	0.302756924055933
En11^REST_chr10:27023023-27023223_nm	SK.N.SH	En11	REST_chr10:27023023-27023223_nm	10	27023023	27023223	noMotif	21	21	20	20	238	187	255	174	20	213.5	0.716015037153685	0.34014962877813
En11^REST_chr10:27220314-27220514_nm	SK.N.SH	En11	REST_chr10:27220314-27220514_nm	10	27220314	27220514	noMotif	33	58	51	79	319	215	339	211	30	271	1.77762754239091	0.2331382246762
En11^REST_chr10:27477911-27478111_Ref	SK.N.SH	En11	REST_chr10:27477911-27478111_Ref	10	27477911	27478111	motif	0	5	11	8	186	148	171	119	24	156	-0.662215475093193	0.715503083739093
En11^REST_chr10:27477911-27478111_Scr	SK.N.SH	En11	REST_chr10:27477911-27478111_Scr	10	27477911	27478111	scrambled,SNP	8	6	2	11	109	69	118	59	18	88.75	0.390258931205812	0.614512145507109
En11^REST_chr10:27529244-27529444_Ref	SK.N.SH	En11	REST_chr10:27529244-27529444_Ref	10	27529244	27529444	motif	28	19	52	50	214	119	194	167	17	173.5	1.87222712047371	0.314817838568901
En11^REST_chr10:27529244-27529444_Scr	SK.N.SH	En11	REST_chr10:27529244-27529444_Scr	10	27529244	27529444	scrambled,SNP	60	80	86	85	355	194	333	224	39	276.5	2.27515747269759	0.195132512748271
En11^REST_chr10:2775546-2775746_Ref	SK.N.SH	En11	REST_chr10:2775546-2775746_Ref	10	2775546	2775746	motif	6	5	6	13	161	87	144	79	16	117.75	0.125269559137812	0.564619063568889
En11^REST_chr10:2775546-2775746_Scr	SK.N.SH	En11	REST_chr10:2775546-2775746_Scr	10	2775546	2775746	scrambled	25	15	23	22	77	37	83	46	12	60.75	2.63725162429909	0.359671021837519
En11^REST_chr10:27847573-27847773_nm	SK.N.SH	En11	REST_chr10:27847573-27847773_nm	10	27847573	27847773	noMotif	4	8	14	8	219	176	260	163	32	204.5	-0.501743930675656	0.539680425079521
En11^REST_chr10:28310624-28310824_Ref	SK.N.SH	En11	REST_chr10:28310624-28310824_Ref	10	28310624	28310824	motif	6	6	1	6	73	47	61	40	8	55.25	NA	NA
En11^REST_chr10:28783438-28783638_Ref	SK.N.SH	En11	REST_chr10:28783438-28783638_Ref	10	28783438	28783638	motif	16	0	3	4	187	104	176	110	21	144.25	-0.359802980806765	1.55805222562871
En11^REST_chr10:29110771-29110971_nm	SK.N.SH	En11	REST_chr10:29110771-29110971_nm	10	29110771	29110971	noMotif	4	5	9	17	130	72	102	81	10	96.25	0.591118329158441	0.555810091961146
En11^REST_chr10:29228932-29229132_nm	SK.N.SH	En11	REST_chr10:29228932-29229132_nm	10	29228932	29229132	noMotif	62	71	57	54	173	90	239	149	21	162.75	2.7169745053834	0.227398391026827
En11^REST_chr10:29448966-29449166_Ref	SK.N.SH	En11	REST_chr10:29448966-29449166_Ref	10	29448966	29449166	motif	44	23	37	58	148	87	134	123	12	123	2.48827493284465	0.293967131614157
En11^REST_chr10:29448966-29449166_Scr	SK.N.SH	En11	REST_chr10:29448966-29449166_Scr	10	29448966	29449166	scrambled,SNP	62	85	99	114	212	129	220	135	17	174	3.14307716158953	0.193854352135858
En11^REST_chr10:29698469-29698669_Ref	SK.N.SH	En11	REST_chr10:29698469-29698669_Ref	10	29698469	29698669	motif	21	34	26	48	154	91	216	123	17	146	1.91105159487283	0.290761982773761
En11^REST_chr10:3006769-3006969_Ref	SK.N.SH	En11	REST_chr10:3006769-3006969_Ref	10	3006769	3006969	motif	0	0	0	0	69	48	54	32	10	50.75	-4.00572866248804	3.38492308552941
En11^REST_chr10:3006769-3006969_Scr	SK.N.SH	En11	REST_chr10:3006769-3006969_Scr	10	3006769	3006969	scrambled	4	3	9	5	74	58	89	67	11	72	0.320717165126686	0.668935916823953
En11^REST_chr10:3006812-3007012_Ref	SK.N.SH	En11	REST_chr10:3006812-3007012_Ref	10	3006812	3007012	motif	1	1	0	1	45	44	65	25	12	44.75	-1.79856021685452	1.69474150948012
En11^REST_chr10:30093256-30093456_Ref	SK.N.SH	En11	REST_chr10:30093256-30093456_Ref	10	30093256	30093456	motif	33	36	21	55	146	78	103	67	15	98.5	2.64669448611953	0.293190011324093
En11^REST_chr10:30093256-30093456_Scr	SK.N.SH	En11	REST_chr10:30093256-30093456_Scr	10	30093256	30093456	scrambled,SNP	24	40	32	66	156	101	168	110	19	133.75	2.33835257048438	0.279096995759738
En11^REST_chr10:30096343-30096543_Ref	SK.N.SH	En11	REST_chr10:30096343-30096543_Ref	10	30096343	30096543	motif	1	0	4	2	12	13	28	27	3	20	NA	NA
En11^REST_chr10:30096529-30096729_Ref	SK.N.SH	En11	REST_chr10:30096529-30096729_Ref	10	30096529	30096729	motif	31	26	34	23	201	173	238	147	22	189.75	1.37915457861306	0.312002396954646
En11^REST_chr10:30096529-30096729_Scr	SK.N.SH	En11	REST_chr10:30096529-30096729_Scr	10	30096529	30096729	scrambled,SNP	9	15	13	30	174	118	181	105	16	144.5	0.950004925668961	0.404883334729458
En11^REST_chr10:30184464-30184664_nm	SK.N.SH	En11	REST_chr10:30184464-30184664_nm	10	30184464	30184664	noMotif	89	103	108	171	273	222	353	208	32	264	2.91113299296871	0.180986171385959
En11^REST_chr10:30673727-30673927_Ref	SK.N.SH	En11	REST_chr10:30673727-30673927_Ref	10	30673727	30673927	motif	31	41	29	47	467	241	458	358	69	381	0.726209003352614	0.26065890696837
En11^REST_chr10:30673727-30673927_Scr	SK.N.SH	En11	REST_chr10:30673727-30673927_Scr	10	30673727	30673927	scrambled	43	42	45	56	401	312	406	348	59	366.75	1.09198223522013	0.236713185659714
En11^REST_chr10:30673753-30673953_Ref	SK.N.SH	En11	REST_chr10:30673753-30673953_Ref	10	30673753	30673953	motif	33	47	70	74	608	427	732	509	72	569	0.731763238739847	0.243136802168556
En11^REST_chr10:30673753-30673953_Scr	SK.N.SH	En11	REST_chr10:30673753-30673953_Scr	10	30673753	30673953	scrambled	18	22	37	60	411	300	425	267	47	350.75	0.699561151456744	0.321021160597168
En11^REST_chr10:30709317-30709517_nm	SK.N.SH	En11	REST_chr10:30709317-30709517_nm	10	30709317	30709517	noMotif	0	4	4	11	201	152	222	149	29	181	-1.26075655923477	0.801458743243847
En11^REST_chr10:31188004-31188204_Ref	SK.N.SH	En11	REST_chr10:31188004-31188204_Ref	10	31188004	31188204	motif	3	0	1	2	56	44	49	37	6	46.5	NA	NA
En11^REST_chr10:31188004-31188204_Scr	SK.N.SH	En11	REST_chr10:31188004-31188204_Scr	10	31188004	31188204	scrambled,SNP	1	3	4	3	35	26	59	34	8	38.5	NA	NA
En11^REST_chr10:31423659-31423859_nm	SK.N.SH	En11	REST_chr10:31423659-31423859_nm	10	31423659	31423859	noMotif	100	151	145	213	253	190	295	194	29	233	3.45371110721878	0.167183744346959
En11^REST_chr10:32044192-32044392_nm	SK.N.SH	En11	REST_chr10:32044192-32044392_nm	10	32044192	32044392	noMotif	0	2	0	0	21	8	18	17	1	16	NA	NA
En11^REST_chr10:32229804-32230004_nm	SK.N.SH	En11	REST_chr10:32229804-32230004_nm	10	32229804	32230004	noMotif	375	563	320	474	123	123	173	111	18	132.5	5.78209901082429	0.151547879860877
En11^REST_chr10:32261554-32261754_Ref	SK.N.SH	En11	REST_chr10:32261554-32261754_Ref	10	32261554	32261754	motif	12	22	21	35	341	223	273	199	34	259	0.529974135727732	0.343087213269658
En11^REST_chr10:32261554-32261754_Scr	SK.N.SH	En11	REST_chr10:32261554-32261754_Scr	10	32261554	32261754	scrambled	18	22	24	26	511	336	413	319	43	394.75	-0.0504134681629727	0.322089990770502
En11^REST_chr10:32345053-32345253_Ref	SK.N.SH	En11	REST_chr10:32345053-32345253_Ref	10	32345053	32345253	motif	79	128	82	123	132	99	180	128	31	134.75	3.68732992128793	0.185752993193363
En11^REST_chr10:32345053-32345253_Scr	SK.N.SH	En11	REST_chr10:32345053-32345253_Scr	10	32345053	32345253	scrambled,SNP	36	64	33	50	51	40	43	33	8	41.75	NA	NA
En11^REST_chr10:329878-330078_Ref	SK.N.SH	En11	REST_chr10:329878-330078_Ref	10	329878	330078	motif	19	12	14	16	147	105	135	117	17	126	1.05203141295264	0.401179101830196
En11^REST_chr10:329878-330078_Scr	SK.N.SH	En11	REST_chr10:329878-330078_Scr	10	329878	330078	scrambled	19	21	27	40	136	101	158	123	12	129.5	1.78801253939962	0.316857381647915
En11^REST_chr10:33246408-33246608_Ref	SK.N.SH	En11	REST_chr10:33246408-33246608_Ref	10	33246408	33246608	motif	23	38	37	35	43	35	35	28	14	35.25	3.98488440011901	0.298746072165176
En11^REST_chr10:33246408-33246608_Scr	SK.N.SH	En11	REST_chr10:33246408-33246608_Scr	10	33246408	33246608	scrambled	9	9	8	11	30	8	21	14	8	18.25	NA	NA
En11^REST_chr10:33418643-33418843_nm	SK.N.SH	En11	REST_chr10:33418643-33418843_nm	10	33418643	33418843	noMotif	5	9	7	10	144	96	124	91	21	113.75	0.192121447891624	0.540209682728444
En11^REST_chr10:33423094-33423294_nm	SK.N.SH	En11	REST_chr10:33423094-33423294_nm	10	33423094	33423294	noMotif	113	149	143	149	205	115	207	149	21	169	3.81344885901245	0.161979741860276
En11^REST_chr10:3356035-3356235_Ref	SK.N.SH	En11	REST_chr10:3356035-3356235_Ref	10	3356035	3356235	motif	84	98	78	130	283	190	263	182	24	229.5	2.84635210593437	0.183734303855077
En11^REST_chr10:3356035-3356235_Scr	SK.N.SH	En11	REST_chr10:3356035-3356235_Scr	10	3356035	3356235	scrambled,SNP	83	109	131	119	165	130	192	115	16	150.5	3.64758529173432	0.184748791550306
En11^REST_chr10:33562248-33562448_Ref	SK.N.SH	En11	REST_chr10:33562248-33562448_Ref	10	33562248	33562448	motif	14	14	5	23	273	158	321	219	29	242.75	-0.032350384616205	0.44698644637179
En11^REST_chr10:33701520-33701720_nm	SK.N.SH	En11	REST_chr10:33701520-33701720_nm	10	33701520	33701720	noMotif	5	6	5	21	89	66	88	59	8	75.5	NA	NA
En11^REST_chr10:35283618-35283818_Ref	SK.N.SH	En11	REST_chr10:35283618-35283818_Ref	10	35283618	35283818	motif	5	14	7	8	112	79	127	77	11	98.75	0.541796730173544	0.533237331301879
En11^REST_chr10:35283618-35283818_Scr	SK.N.SH	En11	REST_chr10:35283618-35283818_Scr	10	35283618	35283818	scrambled	62	85	79	89	111	71	113	49	9	86	NA	NA
En11^REST_chr10:3553772-3553972_Ref	SK.N.SH	En11	REST_chr10:3553772-3553972_Ref	10	3553772	3553972	motif	16	19	16	17	171	154	191	127	16	160.75	0.84010250619974	0.369031905153423
En11^REST_chr10:3553772-3553972_Scr	SK.N.SH	En11	REST_chr10:3553772-3553972_Scr	10	3553772	3553972	scrambled	8	4	8	6	140	101	145	56	9	110.5	NA	NA
En11^REST_chr10:35549084-35549284_Ref	SK.N.SH	En11	REST_chr10:35549084-35549284_Ref	10	35549084	35549284	motif	33	45	38	49	74	46	88	75	15	70.75	3.30100556454177	0.257109941197841
En11^REST_chr10:35549084-35549284_Scr	SK.N.SH	En11	REST_chr10:35549084-35549284_Scr	10	35549084	35549284	scrambled,SNP	19	41	26	54	80	48	63	45	12	59	3.30185909525381	0.304206810791591
En11^REST_chr10:35710468-35710668_nm	SK.N.SH	En11	REST_chr10:35710468-35710668_nm	10	35710468	35710668	noMotif	255	352	291	384	618	419	668	442	71	536.75	3.34299065206643	0.119945106192137
En11^REST_chr10:35737878-35738078_nm	SK.N.SH	En11	REST_chr10:35737878-35738078_nm	10	35737878	35738078	noMotif	18	15	5	14	125	99	145	92	16	115.25	0.958905209235651	0.460316984685079
En11^REST_chr10:36461623-36461823_Ref	SK.N.SH	En11	REST_chr10:36461623-36461823_Ref	10	36461623	36461823	motif	42	40	46	55	171	136	185	121	24	153.25	2.3447051526457	0.243825491765758
En11^REST_chr10:36461623-36461823_Scr	SK.N.SH	En11	REST_chr10:36461623-36461823_Scr	10	36461623	36461823	scrambled	19	16	12	13	100	47	65	61	17	68.25	1.9360244450401	0.410068758958214
En11^REST_chr10:37001616-37001816_Ref	SK.N.SH	En11	REST_chr10:37001616-37001816_Ref	10	37001616	37001816	motif	1	1	4	3	31	26	44	27	2	32	NA	NA
En11^REST_chr10:37001616-37001816_Scr	SK.N.SH	En11	REST_chr10:37001616-37001816_Scr	10	37001616	37001816	scrambled	0	0	0	1	12	11	17	26	3	16.5	NA	NA
En11^REST_chr10:37001748-37001948_Ref	SK.N.SH	En11	REST_chr10:37001748-37001948_Ref	10	37001748	37001948	motif	0	0	0	0	8	4	17	12	4	10.25	NA	NA
En11^REST_chr10:37001748-37001948_Scr	SK.N.SH	En11	REST_chr10:37001748-37001948_Scr	10	37001748	37001948	scrambled,SNP	3	0	0	0	35	12	34	16	2	24.25	NA	NA
En11^REST_chr10:37091784-37091984_Ref	SK.N.SH	En11	REST_chr10:37091784-37091984_Ref	10	37091784	37091984	motif	17	15	17	18	284	157	252	150	24	210.75	0.472399536866392	0.372490961516213
En11^REST_chr10:3733776-3733976_Ref	SK.N.SH	En11	REST_chr10:3733776-3733976_Ref	10	3733776	3733976	motif	13	15	10	16	182	127	203	150	27	165.5	0.469255267967399	0.412975981718688
En11^REST_chr10:38719254-38719454_Ref	SK.N.SH	En11	REST_chr10:38719254-38719454_Ref	10	38719254	38719454	motif	0	0	0	0	64	29	60	43	5	49	NA	NA
En11^REST_chr10:38719254-38719454_Scr	SK.N.SH	En11	REST_chr10:38719254-38719454_Scr	10	38719254	38719454	scrambled	9	9	9	8	87	92	70	69	5	79.5	NA	NA
En11^REST_chr10:4183752-4183952_Ref	SK.N.SH	En11	REST_chr10:4183752-4183952_Ref	10	4183752	4183952	motif	5	8	5	7	282	203	298	189	45	243	-1.19686511588333	0.59303431388639
En11^REST_chr10:4245754-4245954_Ref	SK.N.SH	En11	REST_chr10:4245754-4245954_Ref	10	4245754	4245954	motif	NA	NA	NA	NA	NA	NA	NA	NA	NA	NA	NA	NA
En11^REST_chr10:4245873-4246073_Ref	SK.N.SH	En11	REST_chr10:4245873-4246073_Ref	10	4245873	4246073	motif	7	2	4	8	68	83	127	65	12	85.75	0.067894992464909	0.676527871261354
En11^REST_chr10:4245873-4246073_Scr	SK.N.SH	En11	REST_chr10:4245873-4246073_Scr	10	4245873	4246073	scrambled,SNP	16	21	13	33	136	115	211	127	20	147.25	1.23931606128893	0.357441426581046
En11^REST_chr10:43175915-43176115_Ref	SK.N.SH	En11	REST_chr10:43175915-43176115_Ref	10	43175915	43176115	motif	4	14	13	4	145	100	145	97	25	121.75	0.297159395002367	0.563045452015718
En11^REST_chr10:43277880-43278080_Ref	SK.N.SH	En11	REST_chr10:43277880-43278080_Ref	10	43277880	43278080	motif	35	33	45	57	74	30	50	40	9	48.5	NA	NA
En11^REST_chr10:43278217-43278417_Ref	SK.N.SH	En11	REST_chr10:43278217-43278417_Ref	10	43278217	43278417	motif	504	621	480	679	490	268	466	345	40	392.25	4.63834302369951	0.114789692847682
En11^REST_chr10:43278217-43278417_Scr	SK.N.SH	En11	REST_chr10:43278217-43278417_Scr	10	43278217	43278417	scrambled,SNP	443	589	379	566	429	266	499	292	49	371.5	4.51663388557107	0.130182339905436
En11^REST_chr10:43362165-43362365_Ref	SK.N.SH	En11	REST_chr10:43362165-43362365_Ref	10	43362165	43362365	motif	33	37	44	41	196	116	228	132	44	168	2.00293475357076	0.260321858829171
En11^REST_chr10:43362165-43362365_Scr	SK.N.SH	En11	REST_chr10:43362165-43362365_Scr	10	43362165	43362365	scrambled,SNP	14	37	24	30	105	61	82	62	16	77.5	2.50761344467876	0.327573529369002
En11^REST_chr10:43589005-43589205_Ref	SK.N.SH	En11	REST_chr10:43589005-43589205_Ref	10	43589005	43589205	motif	12	28	7	32	161	111	172	114	22	139.5	1.22184003935851	0.409167572489162
En11^REST_chr10:43589017-43589217_Ref	SK.N.SH	En11	REST_chr10:43589017-43589217_Ref	10	43589017	43589217	motif	11	12	26	15	161	128	168	122	16	144.75	0.913579805322222	0.412063614389913
En11^REST_chr10:43589017-43589217_Scr	SK.N.SH	En11	REST_chr10:43589017-43589217_Scr	10	43589017	43589217	scrambled	10	21	20	38	118	64	139	95	16	104	1.83837803470801	0.365014507864009
En11^REST_chr10:43778419-43778619_Ref	SK.N.SH	En11	REST_chr10:43778419-43778619_Ref	10	43778419	43778619	motif	17	22	32	42	250	197	303	210	26	240	0.976431021750136	0.314569903751499
En11^REST_chr10:43778419-43778619_Scr	SK.N.SH	En11	REST_chr10:43778419-43778619_Scr	10	43778419	43778619	scrambled,SNP	228	297	314	488	349	298	412	290	42	337.25	4.03004082147066	0.149958914854424
En11^REST_chr10:43779883-43780083_Ref	SK.N.SH	En11	REST_chr10:43779883-43780083_Ref	10	43779883	43780083	motif	4	6	2	6	74	57	99	67	14	74.25	0.0259261199535443	0.714029426840216
En11^REST_chr10:43779883-43780083_Scr	SK.N.SH	En11	REST_chr10:43779883-43780083_Scr	10	43779883	43780083	scrambled	5	16	15	17	200	138	193	141	36	168	0.390649756684764	0.440585711701354
En11^REST_chr10:43780022-43780222_Ref	SK.N.SH	En11	REST_chr10:43780022-43780222_Ref	10	43780022	43780222	motif	7	10	16	13	256	147	269	206	25	219.5	-0.1620789708592	0.455883366005794
En11^REST_chr10:43780022-43780222_Scr	SK.N.SH	En11	REST_chr10:43780022-43780222_Scr	10	43780022	43780222	scrambled	9	12	13	17	190	157	190	171	21	177	0.252476967908307	0.424925662034641
En11^REST_chr10:43843937-43844137_Ref	SK.N.SH	En11	REST_chr10:43843937-43844137_Ref	10	43843937	43844137	motif	37	39	39	56	144	79	141	85	12	112.25	2.71359084097624	0.252291324702027
En11^REST_chr10:43843937-43844137_Scr	SK.N.SH	En11	REST_chr10:43843937-43844137_Scr	10	43843937	43844137	scrambled,SNP	20	33	31	43	73	57	66	46	12	60.5	3.13083176861011	0.29562673387718
En11^REST_chr10:43891632-43891832_nm	SK.N.SH	En11	REST_chr10:43891632-43891832_nm	10	43891632	43891832	noMotif	52	60	40	73	299	197	297	228	42	255.25	1.89761456811245	0.227298145654691
En11^REST_chr10:43892125-43892325_Ref	SK.N.SH	En11	REST_chr10:43892125-43892325_Ref	10	43892125	43892325	motif	NA	NA	NA	NA	NA	NA	NA	NA	NA	NA	NA	NA
En11^REST_chr10:43892125-43892325_Scr	SK.N.SH	En11	REST_chr10:43892125-43892325_Scr	10	43892125	43892325	scrambled	NA	NA	NA	NA	NA	NA	NA	NA	NA	NA	NA	NA
En11^REST_chr10:43916474-43916674_nm	SK.N.SH	En11	REST_chr10:43916474-43916674_nm	10	43916474	43916674	noMotif	9	16	11	23	178	117	193	162	25	162.5	0.58683448819548	0.410598479237983
En11^REST_chr10:44144080-44144280_Ref	SK.N.SH	En11	REST_chr10:44144080-44144280_Ref	10	44144080	44144280	motif	3	9	12	7	3	9	27	8	6	11.75	NA	NA
En11^REST_chr10:44144080-44144280_Scr	SK.N.SH	En11	REST_chr10:44144080-44144280_Scr	10	44144080	44144280	scrambled	2	9	2	10	12	11	9	11	7	10.75	NA	NA
En11^REST_chr10:44359422-44359622_nm	SK.N.SH	En11	REST_chr10:44359422-44359622_nm	10	44359422	44359622	noMotif	13	19	18	9	38	15	30	20	4	25.75	NA	NA
En11^REST_chr10:44388026-44388226_Ref	SK.N.SH	En11	REST_chr10:44388026-44388226_Ref	10	44388026	44388226	motif	18	23	30	32	332	240	332	243	58	286.75	0.598935510933367	0.310880522819443
En11^REST_chr10:44388026-44388226_Scr	SK.N.SH	En11	REST_chr10:44388026-44388226_Scr	10	44388026	44388226	scrambled	19	33	27	27	289	201	282	214	42	246.5	0.860309809920532	0.3044526401969
En11^REST_chr10:44732362-44732562_Ref	SK.N.SH	En11	REST_chr10:44732362-44732562_Ref	10	44732362	44732562	motif	7	11	8	12	150	73	148	97	18	117	0.479514400637335	0.488365994164193
En11^REST_chr10:44732362-44732562_Scr	SK.N.SH	En11	REST_chr10:44732362-44732562_Scr	10	44732362	44732562	scrambled	21	11	9	9	177	120	135	136	19	142	0.618130709944775	0.468701628003706
En11^REST_chr10:45389603-45389803_Ref	SK.N.SH	En11	REST_chr10:45389603-45389803_Ref	10	45389603	45389803	motif	0	1	0	0	46	34	27	14	3	30.25	NA	NA
En11^REST_chr10:45389603-45389803_Scr	SK.N.SH	En11	REST_chr10:45389603-45389803_Scr	10	45389603	45389803	scrambled,SNP	6	14	5	6	128	81	117	82	11	102	0.367752336893089	0.564463682017386
En11^REST_chr10:45428276-45428476_nm	SK.N.SH	En11	REST_chr10:45428276-45428476_nm	10	45428276	45428476	noMotif	6	25	15	9	126	93	126	95	14	110	1.06445833439413	0.464284303893237
En11^REST_chr10:45722603-45722803_Ref	SK.N.SH	En11	REST_chr10:45722603-45722803_Ref	10	45722603	45722803	motif	4	11	5	5	177	149	263	147	21	184	-0.795297360055589	0.614641376385232
En11^REST_chr10:45835398-45835598_Ref	SK.N.SH	En11	REST_chr10:45835398-45835598_Ref	10	45835398	45835598	motif	29	37	39	34	218	175	298	181	27	218	1.45045479201656	0.270893439644761
En11^REST_chr10:45899553-45899753_nm	SK.N.SH	En11	REST_chr10:45899553-45899753_nm	10	45899553	45899753	noMotif	28	21	40	39	191	100	178	108	19	144.25	1.95155069314341	0.302123061156636
En11^REST_chr10:45919629-45919829_Ref	SK.N.SH	En11	REST_chr10:45919629-45919829_Ref	10	45919629	45919829	motif	11	11	15	20	197	125	207	135	29	166	0.549112381672613	0.408664105244271
En11^REST_chr10:45919629-45919829_Scr	SK.N.SH	En11	REST_chr10:45919629-45919829_Scr	10	45919629	45919829	scrambled,SNP	10	16	6	10	160	91	177	103	27	132.75	0.453178238977945	0.482106431337547
En11^REST_chr10:46983846-46984046_Ref	SK.N.SH	En11	REST_chr10:46983846-46984046_Ref	10	46983846	46984046	motif	19	14	27	32	135	62	106	92	19	98.75	1.9963802938315	0.348392110138483
En11^REST_chr10:47129539-47129739_nm	SK.N.SH	En11	REST_chr10:47129539-47129739_nm	10	47129539	47129739	noMotif	67	75	79	105	279	176	279	238	46	243	2.50132513511081	0.192099638158026
En11^REST_chr10:48438395-48438595_Ref	SK.N.SH	En11	REST_chr10:48438395-48438595_Ref	10	48438395	48438595	motif	26	21	32	27	91	62	104	55	19	78	2.5684897089582	0.320473945799126
En11^REST_chr10:4845392-4845592_Ref	SK.N.SH	En11	REST_chr10:4845392-4845592_Ref	10	4845392	4845592	motif	3	5	10	13	199	114	163	141	20	154.25	-0.26223409593591	0.576582231270671
En11^REST_chr10:49689546-49689746_Ref	SK.N.SH	En11	REST_chr10:49689546-49689746_Ref	10	49689546	49689746	motif	4	1	3	13	160	85	125	91	16	115.25	-0.403945273120546	0.745871197716461
En11^REST_chr10:49689546-49689746_Scr	SK.N.SH	En11	REST_chr10:49689546-49689746_Scr	10	49689546	49689746	scrambled,SNP	14	13	15	20	145	129	202	106	20	145.5	0.863169760798006	0.388292655312025
En11^REST_chr10:49819191-49819391_nm	SK.N.SH	En11	REST_chr10:49819191-49819391_nm	10	49819191	49819391	noMotif	15	34	12	22	228	173	276	153	26	207.5	0.757193368350159	0.36832185726918
En11^REST_chr10:49834310-49834510_Ref	SK.N.SH	En11	REST_chr10:49834310-49834510_Ref	10	49834310	49834510	motif	6	11	5	9	117	107	151	86	11	115.25	0.17473434642296	0.546007375787595
En11^REST_chr10:49932264-49932464_Ref	SK.N.SH	En11	REST_chr10:49932264-49932464_Ref	10	49932264	49932464	motif	10	15	13	4	310	219	305	220	37	263.5	-0.532399381005588	0.503011609075123
En11^REST_chr10:49932264-49932464_Scr	SK.N.SH	En11	REST_chr10:49932264-49932464_Scr	10	49932264	49932464	scrambled,SNP	8	11	7	18	278	134	271	154	33	209.25	-0.152504586726179	0.469969703179572
En11^REST_chr10:500884-501084_nm	SK.N.SH	En11	REST_chr10:500884-501084_nm	10	500884	501084	noMotif	58	56	56	80	179	158	186	121	19	161	2.71155114951829	0.216987863461946
En11^REST_chr10:50575669-50575869_Ref	SK.N.SH	En11	REST_chr10:50575669-50575869_Ref	10	50575669	50575869	motif	46	68	53	63	592	479	606	444	60	530.25	0.865428341903359	0.213755348671886
En11^REST_chr10:50575669-50575869_Scr	SK.N.SH	En11	REST_chr10:50575669-50575869_Scr	10	50575669	50575869	scrambled	72	97	110	127	446	306	454	315	48	380.25	2.17564464860397	0.179643498809995
En11^REST_chr10:50575681-50575881_Ref	SK.N.SH	En11	REST_chr10:50575681-50575881_Ref	10	50575681	50575881	motif	26	34	20	43	286	213	360	232	27	272.75	0.927213813900011	0.293487638801174
En11^REST_chr10:50575681-50575881_Scr	SK.N.SH	En11	REST_chr10:50575681-50575881_Scr	10	50575681	50575881	scrambled	39	65	56	64	368	194	359	231	40	288	1.73881291438366	0.220214583448428
En11^REST_chr10:50594325-50594525_Ref	SK.N.SH	En11	REST_chr10:50594325-50594525_Ref	10	50594325	50594525	motif	33	35	27	36	209	145	207	148	22	177.25	1.65760274829054	0.27832314204094
En11^REST_chr10:50606079-50606279_Ref	SK.N.SH	En11	REST_chr10:50606079-50606279_Ref	10	50606079	50606279	motif	4	2	3	5	83	48	69	48	17	62	-0.0384181814231919	0.793433921682891
En11^REST_chr10:50747011-50747211_Ref	SK.N.SH	En11	REST_chr10:50747011-50747211_Ref	10	50747011	50747211	motif	284	371	358	418	128	100	118	111	22	114.25	5.71727494159038	0.132346197405073
En11^REST_chr10:50984959-50985159_Ref	SK.N.SH	En11	REST_chr10:50984959-50985159_Ref	10	50984959	50985159	motif	8	4	11	11	161	113	204	125	24	150.75	-0.0359610488412568	0.533776769789488
En11^REST_chr10:50984959-50985159_Scr	SK.N.SH	En11	REST_chr10:50984959-50985159_Scr	10	50984959	50985159	scrambled,SNP	18	15	7	18	182	96	195	183	16	164	0.594176101994455	0.42337864340928
En11^REST_chr10:51045200-51045400_nm	SK.N.SH	En11	REST_chr10:51045200-51045400_nm	10	51045200	51045400	noMotif	8	21	16	18	154	80	120	98	15	113	1.23151213565953	0.399152985309028
En11^REST_chr10:5136882-5137082_nm	SK.N.SH	En11	REST_chr10:5136882-5137082_nm	10	5136882	5137082	noMotif	6	16	20	18	137	77	124	94	22	108	1.22767125903409	0.42154706973496
En11^REST_chr10:51489177-51489377_Ref	SK.N.SH	En11	REST_chr10:51489177-51489377_Ref	10	51489177	51489377	motif	69	64	60	104	180	79	147	69	31	118.75	3.44966162226	0.216014183310497
En11^REST_chr10:51489177-51489377_Scr	SK.N.SH	En11	REST_chr10:51489177-51489377_Scr	10	51489177	51489377	scrambled,SNP	46	68	73	107	149	87	123	79	29	109.5	3.50312196208881	0.220084099405901
En11^REST_chr10:52191718-52191918_nm	SK.N.SH	En11	REST_chr10:52191718-52191918_nm	10	52191718	52191918	noMotif	1	7	4	11	87	60	104	81	8	83	NA	NA
En11^REST_chr10:52261747-52261947_nm	SK.N.SH	En11	REST_chr10:52261747-52261947_nm	10	52261747	52261947	noMotif	13	19	35	19	230	194	226	162	24	203	0.842634787659157	0.369031537867884
En11^REST_chr10:52268244-52268444_nm	SK.N.SH	En11	REST_chr10:52268244-52268444_nm	10	52268244	52268444	noMotif	10	13	17	17	140	86	169	100	19	123.75	0.987259340254872	0.406822288387133
En11^REST_chr10:52534659-52534859_nm	SK.N.SH	En11	REST_chr10:52534659-52534859_nm	10	52534659	52534859	noMotif	4	6	6	10	43	27	52	50	11	43	1.32321826295515	0.599992401023696
En11^REST_chr10:54212562-54212762_Ref	SK.N.SH	En11	REST_chr10:54212562-54212762_Ref	10	54212562	54212762	motif	0	0	4	5	18	40	38	12	5	27	NA	NA
En11^REST_chr10:54212562-54212762_Scr	SK.N.SH	En11	REST_chr10:54212562-54212762_Scr	10	54212562	54212762	scrambled,SNP	0	0	0	0	4	2	4	7	1	4.25	NA	NA
En11^REST_chr10:54239379-54239579_nm	SK.N.SH	En11	REST_chr10:54239379-54239579_nm	10	54239379	54239579	noMotif	5	2	2	3	135	101	120	105	17	115.25	-1.15188836830649	0.850228210888665
En11^REST_chr10:54512110-54512310_Ref	SK.N.SH	En11	REST_chr10:54512110-54512310_Ref	10	54512110	54512310	motif	18	26	30	20	264	130	251	164	42	202.25	1.01958710291168	0.330662059140949
En11^REST_chr10:54539949-54540149_nm	SK.N.SH	En11	REST_chr10:54539949-54540149_nm	10	54539949	54540149	noMotif	5	13	6	8	29	29	47	42	9	36.75	NA	NA
En11^REST_chr10:5488490-5488690_Ref	SK.N.SH	En11	REST_chr10:5488490-5488690_Ref	10	5488490	5488690	motif	179	199	237	259	152	68	127	82	30	107.25	5.13941501163003	0.156653400711839
En11^REST_chr10:5488490-5488690_Scr	SK.N.SH	En11	REST_chr10:5488490-5488690_Scr	10	5488490	5488690	scrambled,SNP	106	136	188	204	142	77	120	93	33	108	4.63954591433496	0.185078461683323
En11^REST_chr10:5620608-5620808_nm	SK.N.SH	En11	REST_chr10:5620608-5620808_nm	10	5620608	5620808	noMotif	3	2	5	4	70	51	78	45	13	61	-0.0117994339940407	0.793528567504715
En11^REST_chr10:56959886-56960086_Ref	SK.N.SH	En11	REST_chr10:56959886-56960086_Ref	10	56959886	56960086	motif	10	4	5	6	164	117	179	107	18	141.75	-0.358801628444707	0.611153797449049
En11^REST_chr10:56959886-56960086_Scr	SK.N.SH	En11	REST_chr10:56959886-56960086_Scr	10	56959886	56960086	scrambled,SNP	6	9	6	3	111	110	134	93	17	112	-0.133721909482441	0.62316213964465
En11^REST_chr10:5701773-5701973_Ref	SK.N.SH	En11	REST_chr10:5701773-5701973_Ref	10	5701773	5701973	motif	12	14	18	19	194	128	176	163	20	165.25	0.679391355164303	0.385462591062245
En11^REST_chr10:59381335-59381535_Ref	SK.N.SH	En11	REST_chr10:59381335-59381535_Ref	10	59381335	59381535	motif	0	0	0	0	29	27	36	9	3	25.25	NA	NA
En11^REST_chr10:59381335-59381535_Scr	SK.N.SH	En11	REST_chr10:59381335-59381535_Scr	10	59381335	59381535	scrambled	0	0	0	1	9	1	17	3	4	7.5	NA	NA
En11^REST_chr10:59908807-59909007_Ref	SK.N.SH	En11	REST_chr10:59908807-59909007_Ref	10	59908807	59909007	motif	0	1	0	1	29	23	37	10	6	24.75	NA	NA
En11^REST_chr10:59908807-59909007_Scr	SK.N.SH	En11	REST_chr10:59908807-59909007_Scr	10	59908807	59909007	scrambled,SNP	0	2	0	0	6	5	4	7	1	5.5	NA	NA
En11^REST_chr10:59935857-59936057_Ref	SK.N.SH	En11	REST_chr10:59935857-59936057_Ref	10	59935857	59936057	motif	0	3	0	1	48	20	62	38	7	42	NA	NA
En11^REST_chr10:59935857-59936057_Scr	SK.N.SH	En11	REST_chr10:59935857-59936057_Scr	10	59935857	59936057	scrambled,SNP	5	15	16	10	117	146	180	130	38	143.25	0.403679968321174	0.473056861086375
En11^REST_chr10:60096116-60096316_Ref	SK.N.SH	En11	REST_chr10:60096116-60096316_Ref	10	60096116	60096316	motif	14	16	13	15	163	123	183	138	18	151.75	0.698915330827914	0.397037548975191
En11^REST_chr10:60145125-60145325_nm	SK.N.SH	En11	REST_chr10:60145125-60145325_nm	10	60145125	60145325	noMotif	192	283	212	260	209	139	160	142	22	162.5	4.61777397257077	0.142263256350788
En11^REST_chr10:60541735-60541935_nm	SK.N.SH	En11	REST_chr10:60541735-60541935_nm	10	60541735	60541935	noMotif	68	55	95	133	124	73	148	77	23	105.5	3.84050960143546	0.235320944179963
En11^REST_chr10:60577308-60577508_nm	SK.N.SH	En11	REST_chr10:60577308-60577508_nm	10	60577308	60577508	noMotif	13	28	26	39	199	108	231	134	28	168	1.42166101923921	0.323081500374091
En11^REST_chr10:60766487-60766687_nm	SK.N.SH	En11	REST_chr10:60766487-60766687_nm	10	60766487	60766687	noMotif	2	5	12	19	61	87	106	51	9	76.25	NA	NA
En11^REST_chr10:60767545-60767745_Ref	SK.N.SH	En11	REST_chr10:60767545-60767745_Ref	10	60767545	60767745	motif	2	1	3	3	34	24	36	14	8	27	NA	NA
En11^REST_chr10:60796454-60796654_nm	SK.N.SH	En11	REST_chr10:60796454-60796654_nm	10	60796454	60796654	noMotif	7	11	9	12	112	100	115	96	19	105.75	0.608389412172752	0.481686054922543
En11^REST_chr10:60833391-60833591_nm	SK.N.SH	En11	REST_chr10:60833391-60833591_nm	10	60833391	60833591	noMotif	6	6	14	8	151	79	179	81	16	122.5	0.303901117781635	0.535496805756347
En11^REST_chr10:6093148-6093348_nm	SK.N.SH	En11	REST_chr10:6093148-6093348_nm	10	6093148	6093348	noMotif	64	72	52	91	442	277	442	309	36	367.5	1.69172233992425	0.206905376860661
En11^REST_chr10:60937184-60937384_Ref	SK.N.SH	En11	REST_chr10:60937184-60937384_Ref	10	60937184	60937384	motif	0	1	2	0	55	31	46	28	7	40	NA	NA
En11^REST_chr10:61025014-61025214_Ref	SK.N.SH	En11	REST_chr10:61025014-61025214_Ref	10	61025014	61025214	motif	0	0	2	1	27	21	38	37	3	30.75	NA	NA
En11^REST_chr10:61025014-61025214_Scr	SK.N.SH	En11	REST_chr10:61025014-61025214_Scr	10	61025014	61025214	scrambled	0	0	2	4	36	24	31	25	4	29	NA	NA
En11^REST_chr10:61666088-61666288_nm	SK.N.SH	En11	REST_chr10:61666088-61666288_nm	10	61666088	61666288	noMotif	5	6	3	12	29	19	18	22	7	22	NA	NA
En11^REST_chr10:61807951-61808151_nm	SK.N.SH	En11	REST_chr10:61807951-61808151_nm	10	61807951	61808151	noMotif	4	13	6	11	203	206	243	150	26	200.5	-0.528345162917021	0.537296546905299
En11^REST_chr10:61930069-61930269_nm	SK.N.SH	En11	REST_chr10:61930069-61930269_nm	10	61930069	61930269	noMotif	1	3	1	11	55	24	41	35	5	38.75	NA	NA
En11^REST_chr10:6194086-6194286_nm	SK.N.SH	En11	REST_chr10:6194086-6194286_nm	10	6194086	6194286	noMotif	14	12	28	26	261	136	236	184	28	204.25	0.747179158355787	0.373719143522471
En11^REST_chr10:61963884-61964084_nm	SK.N.SH	En11	REST_chr10:61963884-61964084_nm	10	61963884	61964084	noMotif	1	4	9	5	32	30	40	22	8	31	NA	NA
En11^REST_chr10:62072660-62072860_nm	SK.N.SH	En11	REST_chr10:62072660-62072860_nm	10	62072660	62072860	noMotif	1	0	0	0	26	17	25	21	3	22.25	NA	NA
En11^REST_chr10:62144665-62144865_Ref	SK.N.SH	En11	REST_chr10:62144665-62144865_Ref	10	62144665	62144865	motif	16	13	24	33	228	143	225	143	39	184.75	0.986504703353415	0.358603565830066
En11^REST_chr10:62388224-62388424_nm	SK.N.SH	En11	REST_chr10:62388224-62388424_nm	10	62388224	62388424	noMotif	3	6	8	4	54	42	71	38	9	51.25	NA	NA
En11^REST_chr10:6281350-6281550_Ref	SK.N.SH	En11	REST_chr10:6281350-6281550_Ref	10	6281350	6281550	motif	45	40	38	50	104	67	85	70	16	81.5	3.17901579613786	0.257747600746231
En11^REST_chr10:6281350-6281550_Scr	SK.N.SH	En11	REST_chr10:6281350-6281550_Scr	10	6281350	6281550	scrambled	3	10	8	27	99	51	75	56	11	70.25	1.47014263524816	0.531039696807941
En11^REST_chr10:6321581-6321781_Ref	SK.N.SH	En11	REST_chr10:6321581-6321781_Ref	10	6321581	6321781	motif	6	15	12	11	69	62	80	60	11	67.75	1.43227080092248	0.469839826216619
En11^REST_chr10:6321581-6321781_Scr	SK.N.SH	En11	REST_chr10:6321581-6321781_Scr	10	6321581	6321781	scrambled,SNP	9	12	9	17	116	95	139	107	13	114.25	0.773745048511171	0.446459963074657
En11^REST_chr10:64139259-64139459_Ref	SK.N.SH	En11	REST_chr10:64139259-64139459_Ref	10	64139259	64139459	motif	10	14	7	18	297	164	293	212	28	241.5	-0.221372256791432	0.444363972387696
En11^REST_chr10:64139259-64139459_Scr	SK.N.SH	En11	REST_chr10:64139259-64139459_Scr	10	64139259	64139459	scrambled,SNP	6	13	14	11	158	120	180	138	21	149	0.310100692958834	0.465305614899723
En11^REST_chr10:64353884-64354084_nm	SK.N.SH	En11	REST_chr10:64353884-64354084_nm	10	64353884	64354084	noMotif	35	44	25	48	99	80	86	72	8	84.25	NA	NA
En11^REST_chr10:64397733-64397933_nm	SK.N.SH	En11	REST_chr10:64397733-64397933_nm	10	64397733	64397933	noMotif	11	14	11	17	97	74	106	70	13	86.75	1.36691547930747	0.418577728060668
En11^REST_chr10:64413108-64413308_Ref	SK.N.SH	En11	REST_chr10:64413108-64413308_Ref	10	64413108	64413308	motif	10	6	2	21	80	72	121	83	13	89	0.851972205537051	0.577635205897933
En11^REST_chr10:64413108-64413308_Scr	SK.N.SH	En11	REST_chr10:64413108-64413308_Scr	10	64413108	64413308	scrambled	2	5	2	4	62	42	76	67	9	61.75	NA	NA
En11^REST_chr10:64415196-64415396_nm	SK.N.SH	En11	REST_chr10:64415196-64415396_nm	10	64415196	64415396	noMotif	9	15	6	30	149	94	174	92	19	127.25	0.972256890102133	0.456625930860402
En11^REST_chr10:64441166-64441366_nm	SK.N.SH	En11	REST_chr10:64441166-64441366_nm	10	64441166	64441366	noMotif	73	71	97	112	242	153	228	187	27	202.5	2.88661779524028	0.198743773991192
En11^REST_chr10:64564794-64564994_nm	SK.N.SH	En11	REST_chr10:64564794-64564994_nm	10	64564794	64564994	noMotif	83	125	96	129	132	63	134	76	25	101.25	4.20345098305785	0.180317807640494
En11^REST_chr10:64565651-64565851_nm	SK.N.SH	En11	REST_chr10:64565651-64565851_nm	10	64565651	64565851	noMotif	25	29	30	57	207	127	248	153	15	183.75	1.7002387179271	0.287559310326845
En11^REST_chr10:64571273-64571473_Ref	SK.N.SH	En11	REST_chr10:64571273-64571473_Ref	10	64571273	64571473	motif	11	14	16	19	178	124	250	144	23	174	0.562840966683942	0.393190323631507
En11^REST_chr10:64571273-64571473_Scr	SK.N.SH	En11	REST_chr10:64571273-64571473_Scr	10	64571273	64571473	scrambled,SNP	36	47	37	51	319	210	299	216	33	261	1.47416852972147	0.243169691911954
En11^REST_chr10:64571278-64571478_Ref	SK.N.SH	En11	REST_chr10:64571278-64571478_Ref	10	64571278	64571478	motif	42	78	66	69	228	147	219	134	21	182	2.57654264701649	0.217112737412143
En11^REST_chr10:64571278-64571478_Scr	SK.N.SH	En11	REST_chr10:64571278-64571478_Scr	10	64571278	64571478	scrambled,SNP	54	61	57	112	215	148	214	128	27	176.25	2.76302258965223	0.224256695743883
En11^REST_chr10:65314484-65314684_nm	SK.N.SH	En11	REST_chr10:65314484-65314684_nm	10	65314484	65314684	noMotif	19	18	12	17	319	208	343	219	37	272.25	0.0696873947673076	0.380880364778694
En11^REST_chr10:65473160-65473360_nm	SK.N.SH	En11	REST_chr10:65473160-65473360_nm	10	65473160	65473360	noMotif	15	10	14	14	91	48	104	45	11	72	1.71651241453521	0.427285365594958
En11^REST_chr10:66190603-66190803_nm	SK.N.SH	En11	REST_chr10:66190603-66190803_nm	10	66190603	66190803	noMotif	27	50	46	51	274	179	304	177	35	233.5	1.66679310922879	0.249625462245765
En11^REST_chr10:66346799-66346999_Ref	SK.N.SH	En11	REST_chr10:66346799-66346999_Ref	10	66346799	66346999	motif	0	0	0	0	20	16	41	23	3	25	NA	NA
En11^REST_chr10:66346799-66346999_Scr	SK.N.SH	En11	REST_chr10:66346799-66346999_Scr	10	66346799	66346999	scrambled	3	4	0	5	50	18	31	25	5	31	NA	NA
En11^REST_chr10:6709152-6709352_Ref	SK.N.SH	En11	REST_chr10:6709152-6709352_Ref	10	6709152	6709352	motif	2	2	4	1	37	29	33	23	4	30.5	NA	NA
En11^REST_chr10:6709152-6709352_Scr	SK.N.SH	En11	REST_chr10:6709152-6709352_Scr	10	6709152	6709352	scrambled,SNP	0	1	2	2	16	6	7	1	2	7.5	NA	NA
En11^REST_chr10:6755176-6755376_Ref	SK.N.SH	En11	REST_chr10:6755176-6755376_Ref	10	6755176	6755376	motif	9	6	3	6	132	70	166	108	12	119	-0.165412736209286	0.623137209355692
En11^REST_chr10:6755176-6755376_Scr	SK.N.SH	En11	REST_chr10:6755176-6755376_Scr	10	6755176	6755376	scrambled,SNP	12	10	9	22	154	99	181	109	15	135.75	0.732000182838917	0.436883062879445
En11^REST_chr10:6755754-6755954_Ref	SK.N.SH	En11	REST_chr10:6755754-6755954_Ref	10	6755754	6755954	motif	7	4	4	6	318	193	301	188	36	250	-1.44502009924736	0.647703726169494
En11^REST_chr10:6755754-6755954_Scr	SK.N.SH	En11	REST_chr10:6755754-6755954_Scr	10	6755754	6755954	scrambled	10	10	7	13	152	109	191	114	21	141.5	0.275052514199291	0.477893314173196
En11^REST_chr10:6768989-6769189_Ref	SK.N.SH	En11	REST_chr10:6768989-6769189_Ref	10	6768989	6769189	motif	4	9	6	5	75	36	46	38	7	48.75	NA	NA
En11^REST_chr10:6768989-6769189_Scr	SK.N.SH	En11	REST_chr10:6768989-6769189_Scr	10	6768989	6769189	scrambled	0	2	1	4	54	19	56	44	4	43.25	NA	NA
En11^REST_chr10:6882144-6882344_Ref	SK.N.SH	En11	REST_chr10:6882144-6882344_Ref	10	6882144	6882344	motif	114	116	128	127	400	308	504	316	53	382	2.44881293840415	0.170695530116377
En11^REST_chr10:6882144-6882344_Scr	SK.N.SH	En11	REST_chr10:6882144-6882344_Scr	10	6882144	6882344	scrambled	146	188	192	285	506	277	555	339	68	419.25	3.04699362360353	0.151891787653414
En11^REST_chr10:69524192-69524392_nm	SK.N.SH	En11	REST_chr10:69524192-69524392_nm	10	69524192	69524392	noMotif	38	44	46	76	315	198	358	257	30	282	1.61020928791746	0.239542141040187
En11^REST_chr10:69540998-69541198_Ref	SK.N.SH	En11	REST_chr10:69540998-69541198_Ref	10	69540998	69541198	motif	10	10	12	6	194	152	263	152	21	190.25	-0.193899598105619	0.497967876248187
En11^REST_chr10:69540998-69541198_Scr	SK.N.SH	En11	REST_chr10:69540998-69541198_Scr	10	69540998	69541198	scrambled,SNP	4	16	20	12	117	88	145	123	14	118.25	0.872492180547429	0.469736972149947
En11^REST_chr10:70166288-70166488_Ref	SK.N.SH	En11	REST_chr10:70166288-70166488_Ref	10	70166288	70166488	motif	3	8	9	14	43	27	32	22	9	31	NA	NA
En11^REST_chr10:70166288-70166488_Scr	SK.N.SH	En11	REST_chr10:70166288-70166488_Scr	10	70166288	70166488	scrambled,SNP	6	14	7	7	14	18	11	15	9	14.5	NA	NA
En11^REST_chr10:70166464-70166664_Ref	SK.N.SH	En11	REST_chr10:70166464-70166664_Ref	10	70166464	70166664	motif	38	30	38	37	173	107	168	108	34	139	2.1615830219257	0.277813820876993
En11^REST_chr10:70166464-70166664_Scr	SK.N.SH	En11	REST_chr10:70166464-70166664_Scr	10	70166464	70166664	scrambled,SNP	29	44	28	45	166	109	148	107	36	132.5	2.21673680490663	0.268972196116443
En11^REST_chr10:70231322-70231522_Ref	SK.N.SH	En11	REST_chr10:70231322-70231522_Ref	10	70231322	70231522	motif	36	29	41	50	253	156	238	184	44	207.75	1.68091323001114	0.267131324934062
En11^REST_chr10:70231322-70231522_Scr	SK.N.SH	En11	REST_chr10:70231322-70231522_Scr	10	70231322	70231522	scrambled,SNP	29	54	46	60	211	107	184	138	40	160	2.32374045497439	0.244020119468883
En11^REST_chr10:70359938-70360138_Ref	SK.N.SH	En11	REST_chr10:70359938-70360138_Ref	10	70359938	70360138	motif	30	44	41	49	394	257	526	313	49	372.5	0.915649719462979	0.247124586916883
En11^REST_chr10:70388365-70388565_nm	SK.N.SH	En11	REST_chr10:70388365-70388565_nm	10	70388365	70388565	noMotif	7	11	11	17	77	34	71	49	6	57.75	NA	NA
En11^REST_chr10:70748658-70748858_Ref	SK.N.SH	En11	REST_chr10:70748658-70748858_Ref	10	70748658	70748858	motif	NA	NA	NA	NA	NA	NA	NA	NA	NA	NA	NA	NA
En11^REST_chr10:70748658-70748858_Scr	SK.N.SH	En11	REST_chr10:70748658-70748858_Scr	10	70748658	70748858	scrambled	23	34	35	26	85	34	53	51	21	55.75	3.18944490509896	0.308632443437793
En11^REST_chr10:70748722-70748922_Ref	SK.N.SH	En11	REST_chr10:70748722-70748922_Ref	10	70748722	70748922	motif	32	27	27	44	94	44	76	69	16	70.75	2.97233997120919	0.293803551965908
En11^REST_chr10:70847867-70848067_Ref	SK.N.SH	En11	REST_chr10:70847867-70848067_Ref	10	70847867	70848067	motif	21	28	40	48	361	198	330	235	42	281	1.0497748952514	0.287495672709927
En11^REST_chr10:71014722-71014922_Ref	SK.N.SH	En11	REST_chr10:71014722-71014922_Ref	10	71014722	71014922	motif	11	17	11	22	169	130	142	148	19	147.25	0.760373674248234	0.397967596650396
En11^REST_chr10:71014722-71014922_Scr	SK.N.SH	En11	REST_chr10:71014722-71014922_Scr	10	71014722	71014922	scrambled,SNP	3	5	9	10	137	90	82	75	15	96	0.21863273847711	0.599398628769829
En11^REST_chr10:71087555-71087755_Ref	SK.N.SH	En11	REST_chr10:71087555-71087755_Ref	10	71087555	71087755	motif	18	13	14	23	314	220	327	245	31	276.5	0.0646813450549996	0.377978828142342
En11^REST_chr10:71327681-71327881_Ref	SK.N.SH	En11	REST_chr10:71327681-71327881_Ref	10	71327681	71327881	motif	2	3	3	7	357	260	392	299	46	327	-2.40742887107502	0.785330215930916
En11^REST_chr10:71327681-71327881_Scr	SK.N.SH	En11	REST_chr10:71327681-71327881_Scr	10	71327681	71327881	scrambled,SNP	125	143	155	195	544	387	570	409	51	477.5	2.45372381306979	0.153226188087866
En11^REST_chr10:71327788-71327988_Ref	SK.N.SH	En11	REST_chr10:71327788-71327988_Ref	10	71327788	71327988	motif	34	54	36	61	371	262	381	253	31	316.75	1.29665129801137	0.241550222153021
En11^REST_chr10:71327788-71327988_Scr	SK.N.SH	En11	REST_chr10:71327788-71327988_Scr	10	71327788	71327988	scrambled,SNP	10	16	15	27	160	127	151	93	17	132.75	1.08851833601559	0.387073208304697
En11^REST_chr10:71567560-71567760_nm	SK.N.SH	En11	REST_chr10:71567560-71567760_nm	10	71567560	71567760	noMotif	81	135	90	150	209	150	228	149	21	184	3.38015158077449	0.180221118018072
En11^REST_chr10:71892326-71892526_Ref	SK.N.SH	En11	REST_chr10:71892326-71892526_Ref	10	71892326	71892526	motif	24	20	21	12	38	15	50	22	8	31.25	NA	NA
En11^REST_chr10:71930142-71930342_Ref	SK.N.SH	En11	REST_chr10:71930142-71930342_Ref	10	71930142	71930342	motif	764	1008	953	1238	408	274	348	282	79	328	5.66811799768281	0.105245057053088
En11^REST_chr10:71930142-71930342_Scr	SK.N.SH	En11	REST_chr10:71930142-71930342_Scr	10	71930142	71930342	scrambled,SNP	482	630	567	661	245	150	221	151	41	191.75	5.70408464209461	0.114762459550144
En11^REST_chr10:71992963-71993163_Ref	SK.N.SH	En11	REST_chr10:71992963-71993163_Ref	10	71992963	71993163	motif	23	30	25	29	105	76	103	32	19	79	2.55666927899336	0.305935527846005
En11^REST_chr10:72020574-72020774_Ref	SK.N.SH	En11	REST_chr10:72020574-72020774_Ref	10	72020574	72020774	motif	7	7	2	7	183	135	196	139	27	163.25	-0.740332232915453	0.640814277665689
En11^REST_chr10:72075699-72075899_Ref	SK.N.SH	En11	REST_chr10:72075699-72075899_Ref	10	72075699	72075899	motif	0	2	3	4	209	115	199	120	23	160.75	-2.10519643993003	1.05739638738867
En11^REST_chr10:72075699-72075899_Scr	SK.N.SH	En11	REST_chr10:72075699-72075899_Scr	10	72075699	72075899	scrambled	9	1	9	18	107	54	93	59	16	78.25	1.02522589600096	0.593252656486818
En11^REST_chr10:72084099-72084299_Ref	SK.N.SH	En11	REST_chr10:72084099-72084299_Ref	10	72084099	72084299	motif	29	45	25	68	553	406	591	403	79	488.25	0.503232840917141	0.277468681916212
En11^REST_chr10:72084212-72084412_Ref	SK.N.SH	En11	REST_chr10:72084212-72084412_Ref	10	72084212	72084412	motif	103	155	147	172	286	231	377	259	33	288.25	3.07649829313669	0.156795643782183
En11^REST_chr10:72084212-72084412_Scr	SK.N.SH	En11	REST_chr10:72084212-72084412_Scr	10	72084212	72084412	scrambled,SNP	123	130	161	192	264	192	268	133	20	214.25	3.60004816073378	0.1657114270182
En11^REST_chr10:72115017-72115217_nm	SK.N.SH	En11	REST_chr10:72115017-72115217_nm	10	72115017	72115217	noMotif	14	22	14	24	204	140	182	128	23	163.5	0.927206599376052	0.360212557013605
En11^REST_chr10:72115240-72115440_nm	SK.N.SH	En11	REST_chr10:72115240-72115440_nm	10	72115240	72115440	noMotif	13	4	11	18	109	69	146	82	14	101.5	0.981665231285325	0.491418204651163
En11^REST_chr10:72124285-72124485_Ref	SK.N.SH	En11	REST_chr10:72124285-72124485_Ref	10	72124285	72124485	motif	31	38	30	52	196	143	178	123	21	160	1.98798396634251	0.264512061397666
En11^REST_chr10:72318688-72318888_Ref	SK.N.SH	En11	REST_chr10:72318688-72318888_Ref	10	72318688	72318888	motif	25	36	41	49	277	202	298	216	37	248.25	1.35390352506118	0.264254500607106
En11^REST_chr10:72318688-72318888_Scr	SK.N.SH	En11	REST_chr10:72318688-72318888_Scr	10	72318688	72318888	scrambled	57	76	65	82	438	298	465	312	53	378.25	1.65470456286418	0.196537285443021
En11^REST_chr10:72318696-72318896_Ref	SK.N.SH	En11	REST_chr10:72318696-72318896_Ref	10	72318696	72318896	motif	26	28	35	49	516	330	586	414	67	461.5	0.341889498185491	0.276438289209399
En11^REST_chr10:72318696-72318896_Scr	SK.N.SH	En11	REST_chr10:72318696-72318896_Scr	10	72318696	72318896	scrambled,SNP	42	69	54	63	501	394	547	377	66	454.75	1.07770075733473	0.216663546130121
En11^REST_chr10:72379108-72379308_nm	SK.N.SH	En11	REST_chr10:72379108-72379308_nm	10	72379108	72379308	noMotif	13	14	23	25	92	75	98	78	8	85.75	NA	NA
En11^REST_chr10:72513091-72513291_Ref	SK.N.SH	En11	REST_chr10:72513091-72513291_Ref	10	72513091	72513291	motif	14	17	16	21	205	130	247	168	27	187.5	0.630633232972495	0.367824054635999
En11^REST_chr10:72513091-72513291_Scr	SK.N.SH	En11	REST_chr10:72513091-72513291_Scr	10	72513091	72513291	scrambled	21	30	21	36	289	170	303	173	31	233.75	0.983760036537258	0.302369354348961
En11^REST_chr10:72709888-72710088_Ref	SK.N.SH	En11	REST_chr10:72709888-72710088_Ref	10	72709888	72710088	motif	0	4	0	2	115	95	116	104	19	107.5	-2.20302206334117	1.38866873059986
En11^REST_chr10:72973492-72973692_Ref	SK.N.SH	En11	REST_chr10:72973492-72973692_Ref	10	72973492	72973692	motif	23	26	26	45	442	314	486	349	39	397.75	0.340551063176362	0.293813867061749
En11^REST_chr10:72973517-72973717_Ref	SK.N.SH	En11	REST_chr10:72973517-72973717_Ref	10	72973517	72973717	motif	10	16	19	26	200	128	200	110	19	159.5	0.917034692264044	0.377169425628469
En11^REST_chr10:72973517-72973717_Scr	SK.N.SH	En11	REST_chr10:72973517-72973717_Scr	10	72973517	72973717	scrambled	25	42	24	52	308	184	390	229	43	277.75	1.12790688268635	0.280397095415812
En11^REST_chr10:73016134-73016334_Ref	SK.N.SH	En11	REST_chr10:73016134-73016334_Ref	10	73016134	73016334	motif	13	10	10	18	83	44	125	89	12	85.25	1.3652575152443	0.434780063324546
En11^REST_chr10:73016134-73016334_Scr	SK.N.SH	En11	REST_chr10:73016134-73016334_Scr	10	73016134	73016334	scrambled	20	22	24	22	117	102	151	102	13	118	1.66643284536634	0.331687767239785
En11^REST_chr10:73246398-73246598_Ref	SK.N.SH	En11	REST_chr10:73246398-73246598_Ref	10	73246398	73246598	motif	19	36	32	23	209	143	260	123	16	183.75	1.377683904296	0.313347820688902
En11^REST_chr10:73246398-73246598_Scr	SK.N.SH	En11	REST_chr10:73246398-73246598_Scr	10	73246398	73246598	scrambled,SNP	14	9	14	7	120	84	123	76	13	100.75	0.948742293298232	0.479191706883789
En11^REST_chr10:73337928-73338128_Ref	SK.N.SH	En11	REST_chr10:73337928-73338128_Ref	10	73337928	73338128	motif	34	30	33	56	412	321	420	299	55	363	0.824588172280404	0.268997712129036
En11^REST_chr10:73337928-73338128_Scr	SK.N.SH	En11	REST_chr10:73337928-73338128_Scr	10	73337928	73338128	scrambled,SNP	56	74	73	105	367	294	409	279	45	337.25	1.93626729083166	0.197112697005173
En11^REST_chr10:73341872-73342072_Ref	SK.N.SH	En11	REST_chr10:73341872-73342072_Ref	10	73341872	73342072	motif	15	7	5	7	354	260	443	257	44	328.5	-1.11513844194552	0.547710996478422
En11^REST_chr10:73456570-73456770_nm	SK.N.SH	En11	REST_chr10:73456570-73456770_nm	10	73456570	73456770	noMotif	42	23	33	40	458	281	480	307	66	381.5	0.662406719151287	0.295226179840239
En11^REST_chr10:73467927-73468127_Ref	SK.N.SH	En11	REST_chr10:73467927-73468127_Ref	10	73467927	73468127	motif	7	9	17	6	115	72	88	94	18	92.25	0.851043428589884	0.517322291671318
En11^REST_chr10:73468001-73468201_Ref	SK.N.SH	En11	REST_chr10:73468001-73468201_Ref	10	73468001	73468201	motif	26	10	36	30	221	163	235	114	29	183.25	1.28786849473493	0.36986818970347
En11^REST_chr10:73468001-73468201_Scr	SK.N.SH	En11	REST_chr10:73468001-73468201_Scr	10	73468001	73468201	scrambled	7	12	24	23	117	77	91	84	23	92.25	1.56984783744339	0.420536130997559
En11^REST_chr10:73526469-73526669_Ref	SK.N.SH	En11	REST_chr10:73526469-73526669_Ref	10	73526469	73526669	motif	29	41	48	62	240	171	289	150	22	212.5	1.85081785098688	0.251230523959114
En11^REST_chr10:73526469-73526669_Scr	SK.N.SH	En11	REST_chr10:73526469-73526669_Scr	10	73526469	73526669	scrambled	29	12	17	14	184	134	193	143	17	163.5	0.961726816297275	0.410262636963517
En11^REST_chr10:74008597-74008797_nm	SK.N.SH	En11	REST_chr10:74008597-74008797_nm	10	74008597	74008797	noMotif	25	22	20	28	316	201	288	199	27	251	0.700763018017956	0.319865372907415
En11^REST_chr10:74034675-74034875_Ref	SK.N.SH	En11	REST_chr10:74034675-74034875_Ref	10	74034675	74034875	motif	74	98	86	100	555	339	525	305	86	431	1.83783996912619	0.178776890686361
En11^REST_chr10:74034675-74034875_Scr	SK.N.SH	En11	REST_chr10:74034675-74034875_Scr	10	74034675	74034875	scrambled	79	93	99	121	510	315	429	318	69	393	2.08359770669595	0.176290633422819
En11^REST_chr10:74056901-74057101_Ref	SK.N.SH	En11	REST_chr10:74056901-74057101_Ref	10	74056901	74057101	motif	28	56	39	56	329	252	374	235	53	297.5	1.33549799940006	0.24804649847551
En11^REST_chr10:74079420-74079620_nm	SK.N.SH	En11	REST_chr10:74079420-74079620_nm	10	74079420	74079620	noMotif	62	77	101	112	19	25	21	16	5	20.25	NA	NA
En11^REST_chr10:74088013-74088213_Ref	SK.N.SH	En11	REST_chr10:74088013-74088213_Ref	10	74088013	74088213	motif	50	51	43	61	432	299	452	294	46	369.25	1.24793568659002	0.228253381783879
En11^REST_chr10:74094770-74094970_nm	SK.N.SH	En11	REST_chr10:74094770-74094970_nm	10	74094770	74094970	noMotif	48	64	41	103	268	186	281	204	34	234.75	2.18153993304028	0.238806908903403
En11^REST_chr10:74097103-74097303_Ref	SK.N.SH	En11	REST_chr10:74097103-74097303_Ref	10	74097103	74097303	motif	10	9	7	12	68	25	68	41	10	50.5	1.72752752740514	0.495782183227322
En11^REST_chr10:74097103-74097303_Scr	SK.N.SH	En11	REST_chr10:74097103-74097303_Scr	10	74097103	74097303	scrambled	0	3	1	12	67	32	39	32	12	42.5	0.554681758276233	0.941465650692935
En11^REST_chr10:74124006-74124206_Ref	SK.N.SH	En11	REST_chr10:74124006-74124206_Ref	10	74124006	74124206	motif	30	31	46	53	316	166	324	195	51	250.25	1.46594719595385	0.265497130746184
En11^REST_chr10:74124006-74124206_Scr	SK.N.SH	En11	REST_chr10:74124006-74124206_Scr	10	74124006	74124206	scrambled	30	30	45	63	345	241	372	253	45	302.75	1.22648673604458	0.269532619656364
En11^REST_chr10:74124238-74124438_Ref	SK.N.SH	En11	REST_chr10:74124238-74124438_Ref	10	74124238	74124438	motif	142	234	196	246	393	277	393	267	56	332.5	3.37430762374062	0.142832480472044
En11^REST_chr10:74124238-74124438_Scr	SK.N.SH	En11	REST_chr10:74124238-74124438_Scr	10	74124238	74124438	scrambled,SNP	130	185	185	217	361	224	363	260	42	302	3.33309132587681	0.147440692404889
En11^REST_chr10:74327728-74327928_nm	SK.N.SH	En11	REST_chr10:74327728-74327928_nm	10	74327728	74327928	noMotif	7	12	15	11	145	103	138	102	19	122	0.642918480378869	0.458877453589393
En11^REST_chr10:7451119-7451319_Ref	SK.N.SH	En11	REST_chr10:7451119-7451319_Ref	10	7451119	7451319	motif	11	13	21	25	115	91	102	89	15	99.25	1.54691909337045	0.385562738938121
En11^REST_chr10:7451119-7451319_Scr	SK.N.SH	En11	REST_chr10:7451119-7451319_Scr	10	7451119	7451319	scrambled,SNP	14	16	17	16	204	113	177	100	24	148.5	0.885664473863871	0.382682547040823
En11^REST_chr10:74952360-74952560_nm	SK.N.SH	En11	REST_chr10:74952360-74952560_nm	10	74952360	74952560	noMotif	2	0	2	1	42	19	46	34	4	35.25	NA	NA
En11^REST_chr10:75006907-75007107_Ref	SK.N.SH	En11	REST_chr10:75006907-75007107_Ref	10	75006907	75007107	motif	481	661	626	675	110	69	85	78	18	85.5	6.9201699078652	0.131243237456408
En11^REST_chr10:75006907-75007107_Scr	SK.N.SH	En11	REST_chr10:75006907-75007107_Scr	10	75006907	75007107	scrambled	336	417	422	528	128	91	127	75	16	105.25	6.10495335378581	0.13315416507865
En11^REST_chr10:75167357-75167557_Ref	SK.N.SH	En11	REST_chr10:75167357-75167557_Ref	10	75167357	75167557	motif	0	0	0	0	31	22	38	24	5	28.75	NA	NA
En11^REST_chr10:75173206-75173406_Ref	SK.N.SH	En11	REST_chr10:75173206-75173406_Ref	10	75173206	75173406	motif	NA	NA	NA	NA	NA	NA	NA	NA	NA	NA	NA	NA
En11^REST_chr10:75184331-75184531_nm	SK.N.SH	En11	REST_chr10:75184331-75184531_nm	10	75184331	75184531	noMotif	4	5	3	4	58	53	55	17	10	45.75	0.586947171242406	0.738630876528179
En11^REST_chr10:75420793-75420993_Ref	SK.N.SH	En11	REST_chr10:75420793-75420993_Ref	10	75420793	75420993	motif	4	12	9	6	104	70	117	75	10	91.5	0.527487452612311	0.55954412222475
En11^REST_chr10:75420793-75420993_Scr	SK.N.SH	En11	REST_chr10:75420793-75420993_Scr	10	75420793	75420993	scrambled	5	9	4	19	108	73	111	100	17	98	0.608006708750456	0.551657448130791
En11^REST_chr10:75545871-75546071_nm	SK.N.SH	En11	REST_chr10:75545871-75546071_nm	10	75545871	75546071	noMotif	18	18	8	26	279	176	303	192	40	237.5	0.328256566743131	0.393096423225021
En11^REST_chr10:75654394-75654594_nm	SK.N.SH	En11	REST_chr10:75654394-75654594_nm	10	75654394	75654594	noMotif	29	30	30	47	197	96	227	106	19	156.5	1.92606695062207	0.27721402655359
En11^REST_chr10:75659189-75659389_nm	SK.N.SH	En11	REST_chr10:75659189-75659389_nm	10	75659189	75659389	noMotif	17	19	25	18	104	77	156	75	11	103	1.74591120096363	0.356013069391614
En11^REST_chr10:76970427-76970627_Ref	SK.N.SH	En11	REST_chr10:76970427-76970627_Ref	10	76970427	76970627	motif	97	160	117	163	141	97	107	102	30	111.75	4.32440687023635	0.170822055714565
En11^REST_chr10:76995641-76995841_Ref	SK.N.SH	En11	REST_chr10:76995641-76995841_Ref	10	76995641	76995841	motif	6	21	9	14	49	31	51	29	12	40	2.39520721719584	0.470218255387165
En11^REST_chr10:76995641-76995841_Scr	SK.N.SH	En11	REST_chr10:76995641-76995841_Scr	10	76995641	76995841	scrambled	6	3	3	5	10	6	4	4	1	6	NA	NA
En11^REST_chr10:76995697-76995897_Ref	SK.N.SH	En11	REST_chr10:76995697-76995897_Ref	10	76995697	76995897	motif	5	9	18	18	61	37	77	40	17	53.75	1.99128708564191	0.475093561538282
En11^REST_chr10:76995697-76995897_Scr	SK.N.SH	En11	REST_chr10:76995697-76995897_Scr	10	76995697	76995897	scrambled	20	40	35	32	64	48	53	35	10	50	3.42115534245133	0.302297872493193
En11^REST_chr10:77054621-77054821_Ref	SK.N.SH	En11	REST_chr10:77054621-77054821_Ref	10	77054621	77054821	motif	4	6	16	12	108	86	83	68	21	86.25	0.872839899448163	0.533790437967285
En11^REST_chr10:77054621-77054821_Scr	SK.N.SH	En11	REST_chr10:77054621-77054821_Scr	10	77054621	77054821	scrambled,SNP	19	20	27	34	202	125	239	154	28	180	1.24808219704	0.318531935581633
En11^REST_chr10:77170086-77170286_Ref	SK.N.SH	En11	REST_chr10:77170086-77170286_Ref	10	77170086	77170286	motif	11	15	12	30	166	148	169	131	22	153.5	0.852694332244321	0.397378418195799
En11^REST_chr10:77170086-77170286_Scr	SK.N.SH	En11	REST_chr10:77170086-77170286_Scr	10	77170086	77170286	scrambled	17	29	18	11	163	135	220	175	24	173.25	0.880533253073658	0.38613173681006
En11^REST_chr10:77290163-77290363_Ref	SK.N.SH	En11	REST_chr10:77290163-77290363_Ref	10	77290163	77290363	motif	35	58	47	87	404	335	482	279	48	375	1.33427393341269	0.235420325510421
En11^REST_chr10:77290163-77290363_Scr	SK.N.SH	En11	REST_chr10:77290163-77290363_Scr	10	77290163	77290363	scrambled	29	34	34	46	512	332	566	332	62	435.5	0.492393704589779	0.262539137855932
En11^REST_chr10:77307204-77307404_nm	SK.N.SH	En11	REST_chr10:77307204-77307404_nm	10	77307204	77307404	noMotif	26	56	49	100	154	154	213	147	18	167	2.48671857604323	0.270420333828712
En11^REST_chr10:77777201-77777401_Ref	SK.N.SH	En11	REST_chr10:77777201-77777401_Ref	10	77777201	77777401	motif	5	10	6	4	250	163	234	153	41	200	-0.897529994999111	0.607676941839678
En11^REST_chr10:77777201-77777401_Scr	SK.N.SH	En11	REST_chr10:77777201-77777401_Scr	10	77777201	77777401	scrambled	47	42	31	38	396	272	489	245	46	350.5	0.985765183433047	0.269778447264555
En11^REST_chr10:77777234-77777434_Ref	SK.N.SH	En11	REST_chr10:77777234-77777434_Ref	10	77777234	77777434	motif	7	14	9	11	344	218	420	224	43	301.5	-0.775472127944252	0.471906404339796
En11^REST_chr10:77777234-77777434_Scr	SK.N.SH	En11	REST_chr10:77777234-77777434_Scr	10	77777234	77777434	scrambled	4	6	11	3	230	160	250	120	38	190	-0.845371617071547	0.640061785442125
En11^REST_chr10:78112162-78112362_nm	SK.N.SH	En11	REST_chr10:78112162-78112362_nm	10	78112162	78112362	noMotif	135	173	120	119	37	44	56	41	6	44.5	NA	NA
En11^REST_chr10:7860418-7860618_Ref	SK.N.SH	En11	REST_chr10:7860418-7860618_Ref	10	7860418	7860618	motif	592	795	652	836	61	29	46	64	13	50	7.9238359574849	0.141801393119812
En11^REST_chr10:78923751-78923951_Ref	SK.N.SH	En11	REST_chr10:78923751-78923951_Ref	10	78923751	78923951	motif	221	374	325	395	199	150	293	149	28	197.75	4.82418645556556	0.13592787630421
En11^REST_chr10:78954933-78955133_nm	SK.N.SH	En11	REST_chr10:78954933-78955133_nm	10	78954933	78955133	noMotif	12	31	23	21	109	70	92	80	12	87.75	2.05287476403414	0.353049921252396
En11^REST_chr10:79050614-79050814_nm	SK.N.SH	En11	REST_chr10:79050614-79050814_nm	10	79050614	79050814	noMotif	4	7	7	9	20	12	35	19	4	21.5	NA	NA
En11^REST_chr10:79057164-79057364_Ref	SK.N.SH	En11	REST_chr10:79057164-79057364_Ref	10	79057164	79057364	motif	15	25	18	22	176	122	228	161	22	171.75	0.981233307452553	0.344524008757097
En11^REST_chr10:79057164-79057364_Scr	SK.N.SH	En11	REST_chr10:79057164-79057364_Scr	10	79057164	79057364	scrambled	13	23	13	26	93	67	94	64	13	79.5	1.97903803147467	0.369648826702175
En11^REST_chr10:79088246-79088446_Ref	SK.N.SH	En11	REST_chr10:79088246-79088446_Ref	10	79088246	79088446	motif	0	2	3	0	82	49	71	70	8	68	NA	NA
En11^REST_chr10:79088246-79088446_Scr	SK.N.SH	En11	REST_chr10:79088246-79088446_Scr	10	79088246	79088446	scrambled	3	6	6	7	80	89	136	87	13	98	-0.103089962585628	0.639474706406409
En11^REST_chr10:79152650-79152850_Ref	SK.N.SH	En11	REST_chr10:79152650-79152850_Ref	10	79152650	79152850	motif	63	71	51	80	121	96	154	125	19	124	3.17095868201172	0.215072447861825
En11^REST_chr10:79152650-79152850_Scr	SK.N.SH	En11	REST_chr10:79152650-79152850_Scr	10	79152650	79152850	scrambled,SNP	127	172	146	187	367	237	402	278	44	321	3.06659980975331	0.147834824923725
En11^REST_chr10:79238154-79238354_Ref	SK.N.SH	En11	REST_chr10:79238154-79238354_Ref	10	79238154	79238354	motif	11	3	11	9	108	78	110	87	12	95.75	0.626459839272622	0.551204787143004
En11^REST_chr10:79273498-79273698_Ref	SK.N.SH	En11	REST_chr10:79273498-79273698_Ref	10	79273498	79273698	motif	23	40	9	39	202	120	204	140	26	166.5	1.48470170058862	0.360398672892443
En11^REST_chr10:79273498-79273698_Scr	SK.N.SH	En11	REST_chr10:79273498-79273698_Scr	10	79273498	79273698	scrambled,SNP	46	65	68	46	337	186	319	228	36	267.5	1.8654708455419	0.238221952046946
En11^REST_chr10:79273596-79273796_Ref	SK.N.SH	En11	REST_chr10:79273596-79273796_Ref	10	79273596	79273796	motif	44	67	49	93	180	171	236	155	28	185.5	2.49823546440858	0.223797931914035
En11^REST_chr10:79273596-79273796_Scr	SK.N.SH	En11	REST_chr10:79273596-79273796_Scr	10	79273596	79273796	scrambled,SNP	30	52	37	64	310	237	308	215	49	267.5	1.50901459562687	0.247422549461659
En11^REST_chr10:79439921-79440121_Ref	SK.N.SH	En11	REST_chr10:79439921-79440121_Ref	10	79439921	79440121	motif	8	10	7	14	259	190	311	234	33	248.5	-0.60556297367691	0.484163116875254
En11^REST_chr10:79439921-79440121_Scr	SK.N.SH	En11	REST_chr10:79439921-79440121_Scr	10	79439921	79440121	scrambled	6	25	11	27	323	228	372	236	37	289.75	-0.0327685401491501	0.420360064098752
En11^REST_chr10:7950870-7951070_nm	SK.N.SH	En11	REST_chr10:7950870-7951070_nm	10	7950870	7951070	noMotif	7	5	16	21	231	117	207	155	24	177.5	0.22545532912206	0.486707489251385
En11^REST_chr10:79649043-79649243_Ref	SK.N.SH	En11	REST_chr10:79649043-79649243_Ref	10	79649043	79649243	motif	7	12	14	11	196	121	168	119	22	151	0.31288296353655	0.460050295458604
En11^REST_chr10:79649043-79649243_Scr	SK.N.SH	En11	REST_chr10:79649043-79649243_Scr	10	79649043	79649243	scrambled	9	19	14	17	204	170	247	135	28	189	0.396066968486212	0.400693411826557
En11^REST_chr10:7974253-7974453_nm	SK.N.SH	En11	REST_chr10:7974253-7974453_nm	10	7974253	7974453	noMotif	2	1	1	6	26	6	34	14	3	20	NA	NA
En11^REST_chr10:79808457-79808657_Ref	SK.N.SH	En11	REST_chr10:79808457-79808657_Ref	10	79808457	79808657	motif	20	9	11	16	155	132	159	107	17	138.25	0.805311625242988	0.432956487177948
En11^REST_chr10:79808457-79808657_Scr	SK.N.SH	En11	REST_chr10:79808457-79808657_Scr	10	79808457	79808657	scrambled,SNP	6	8	8	13	137	69	148	90	12	111	0.434748592792479	0.513420718502655
En11^REST_chr10:79808595-79808795_Ref	SK.N.SH	En11	REST_chr10:79808595-79808795_Ref	10	79808595	79808795	motif	4	5	9	4	53	43	68	32	4	49	NA	NA
En11^REST_chr10:79808595-79808795_Scr	SK.N.SH	En11	REST_chr10:79808595-79808795_Scr	10	79808595	79808795	scrambled,SNP	8	7	18	15	68	55	69	44	11	59	1.7867798970081	0.470090437986721
En11^REST_chr10:80015931-80016131_Ref	SK.N.SH	En11	REST_chr10:80015931-80016131_Ref	10	80015931	80016131	motif	418	693	350	466	370	251	437	276	47	333.5	4.6268466122554	0.162472598836817
En11^REST_chr10:80015931-80016131_Scr	SK.N.SH	En11	REST_chr10:80015931-80016131_Scr	10	80015931	80016131	scrambled,SNP	307	434	209	329	202	191	214	147	28	188.5	4.83406818621178	0.175459582602929
En11^REST_chr10:80218791-80218991_Ref	SK.N.SH	En11	REST_chr10:80218791-80218991_Ref	10	80218791	80218991	motif	0	0	1	10	38	17	49	40	8	36	NA	NA
En11^REST_chr10:80383680-80383880_nm	SK.N.SH	En11	REST_chr10:80383680-80383880_nm	10	80383680	80383880	noMotif	12	18	10	14	120	65	105	90	13	95	1.27292049000467	0.419293317144379
En11^REST_chr10:80487052-80487252_Ref	SK.N.SH	En11	REST_chr10:80487052-80487252_Ref	10	80487052	80487252	motif	20	28	9	30	120	96	123	71	15	102.5	1.83332993402909	0.369713761939754
En11^REST_chr10:80487052-80487252_Scr	SK.N.SH	En11	REST_chr10:80487052-80487252_Scr	10	80487052	80487252	scrambled,SNP	2	9	4	6	129	89	190	80	15	122	-0.447997643859405	0.679131072379638
En11^REST_chr10:80654624-80654824_nm	SK.N.SH	En11	REST_chr10:80654624-80654824_nm	10	80654624	80654824	noMotif	21	24	22	28	267	162	295	209	32	233.25	0.801690657379293	0.314520889274594
En11^REST_chr10:80724977-80725177_Ref	SK.N.SH	En11	REST_chr10:80724977-80725177_Ref	10	80724977	80725177	motif	0	7	14	9	34	19	22	13	6	22	NA	NA
En11^REST_chr10:80734474-80734674_Ref	SK.N.SH	En11	REST_chr10:80734474-80734674_Ref	10	80734474	80734674	motif	9	11	9	25	200	107	165	121	25	148.25	0.606326596548956	0.444356253181799
En11^REST_chr10:80734474-80734674_Scr	SK.N.SH	En11	REST_chr10:80734474-80734674_Scr	10	80734474	80734674	scrambled	21	19	16	26	195	152	273	134	24	188.5	0.909857472797276	0.343660578133955
En11^REST_chr10:80844018-80844218_Ref	SK.N.SH	En11	REST_chr10:80844018-80844218_Ref	10	80844018	80844218	motif	176	192	188	228	175	84	208	104	26	142.75	4.58465049265795	0.149898536919409
En11^REST_chr10:80844018-80844218_Scr	SK.N.SH	En11	REST_chr10:80844018-80844218_Scr	10	80844018	80844218	scrambled	NA	NA	NA	NA	NA	NA	NA	NA	NA	NA	NA	NA
En11^REST_chr10:80887064-80887264_Ref	SK.N.SH	En11	REST_chr10:80887064-80887264_Ref	10	80887064	80887264	motif	21	24	12	29	221	121	243	158	20	185.75	0.989962689563554	0.348822977686979
En11^REST_chr10:80887064-80887264_Scr	SK.N.SH	En11	REST_chr10:80887064-80887264_Scr	10	80887064	80887264	scrambled,SNP	21	23	28	33	263	174	306	182	32	231.25	0.96194788819907	0.305174279920231
En11^REST_chr10:80915328-80915528_nm	SK.N.SH	En11	REST_chr10:80915328-80915528_nm	10	80915328	80915528	noMotif	132	193	160	186	474	344	485	339	48	410.5	2.79076237536557	0.145906949125316
En11^REST_chr10:80938619-80938819_Ref	SK.N.SH	En11	REST_chr10:80938619-80938819_Ref	10	80938619	80938819	motif	66	81	77	119	260	185	326	194	44	241.25	2.59379493767276	0.192210542550495
En11^REST_chr10:80938619-80938819_Scr	SK.N.SH	En11	REST_chr10:80938619-80938819_Scr	10	80938619	80938819	scrambled	82	110	71	93	211	145	196	149	32	175.25	3.10853584572657	0.194729808057143
En11^REST_chr10:80945155-80945355_nm	SK.N.SH	En11	REST_chr10:80945155-80945355_nm	10	80945155	80945355	noMotif	26	29	33	18	204	202	260	161	25	206.75	1.13830587353978	0.326045275018502
En11^REST_chr10:81083007-81083207_nm	SK.N.SH	En11	REST_chr10:81083007-81083207_nm	10	81083007	81083207	noMotif	17	38	34	26	169	140	202	140	43	162.75	1.57250924916924	0.311520917991889
En11^REST_chr10:81091567-81091767_nm	SK.N.SH	En11	REST_chr10:81091567-81091767_nm	10	81091567	81091767	noMotif	1666	2186	1796	2470	498	394	563	384	76	459.75	6.21959801859652	0.0952844253168882
En11^REST_chr10:81182346-81182546_nm	SK.N.SH	En11	REST_chr10:81182346-81182546_nm	10	81182346	81182546	noMotif	128	157	172	194	300	227	335	205	28	266.75	3.37660733857958	0.152953887428229
En11^REST_chr10:81243702-81243902_nm	SK.N.SH	En11	REST_chr10:81243702-81243902_nm	10	81243702	81243902	noMotif	9	17	25	19	84	68	72	74	11	74.5	1.95692245228275	0.392796726894467
En11^REST_chr10:81248141-81248341_Ref	SK.N.SH	En11	REST_chr10:81248141-81248341_Ref	10	81248141	81248341	motif	121	151	158	251	136	73	148	125	16	120.5	4.56991277359332	0.175159556974912
En11^REST_chr10:81248141-81248341_Scr	SK.N.SH	En11	REST_chr10:81248141-81248341_Scr	10	81248141	81248341	scrambled,SNP	37	57	59	60	372	268	364	248	27	313	1.52550269700222	0.226233396980274
En11^REST_chr10:8200473-8200673_Ref	SK.N.SH	En11	REST_chr10:8200473-8200673_Ref	10	8200473	8200673	motif	11	26	13	26	229	125	264	148	33	191.5	0.754565664214124	0.37159374822802
En11^REST_chr10:8200473-8200673_Scr	SK.N.SH	En11	REST_chr10:8200473-8200673_Scr	10	8200473	8200673	scrambled,SNP	21	29	26	30	161	110	174	105	22	137.5	1.72030243905554	0.30213393971784
En11^REST_chr10:82016702-82016902_nm	SK.N.SH	En11	REST_chr10:82016702-82016902_nm	10	82016702	82016902	noMotif	12	21	29	39	201	104	202	172	33	169.75	1.31431608396698	0.340765860619649
En11^REST_chr10:82032690-82032890_nm	SK.N.SH	En11	REST_chr10:82032690-82032890_nm	10	82032690	82032890	noMotif	36	55	40	67	307	227	358	204	31	274	1.6112918500545	0.234940690414836
En11^REST_chr10:82256955-82257155_nm	SK.N.SH	En11	REST_chr10:82256955-82257155_nm	10	82256955	82257155	noMotif	20	25	15	21	323	251	318	210	34	275.5	0.320565427666045	0.344987506432586
En11^REST_chr10:82264010-82264210_Ref	SK.N.SH	En11	REST_chr10:82264010-82264210_Ref	10	82264010	82264210	motif	12	21	30	39	331	169	251	216	34	241.75	0.819717567321377	0.339152604555978
En11^REST_chr10:82266957-82267157_nm	SK.N.SH	En11	REST_chr10:82266957-82267157_nm	10	82266957	82267157	noMotif	78	82	64	132	393	287	426	309	40	353.75	2.07842773858846	0.202867985784658
En11^REST_chr10:82422530-82422730_nm	SK.N.SH	En11	REST_chr10:82422530-82422730_nm	10	82422530	82422730	noMotif	202	218	232	256	277	160	252	206	21	223.75	4.11728608612904	0.142522047898629
En11^REST_chr10:83738083-83738283_Ref	SK.N.SH	En11	REST_chr10:83738083-83738283_Ref	10	83738083	83738283	motif	0	0	0	0	1	0	4	1	1	1.5	NA	NA
En11^REST_chr10:83738083-83738283_Scr	SK.N.SH	En11	REST_chr10:83738083-83738283_Scr	10	83738083	83738283	scrambled,SNP	0	4	0	1	25	15	36	12	3	22	NA	NA
En11^REST_chr10:84224253-84224453_Ref	SK.N.SH	En11	REST_chr10:84224253-84224453_Ref	10	84224253	84224453	motif	11	18	16	12	360	228	346	252	37	296.5	-0.28182550967308	0.405862600057075
En11^REST_chr10:84224268-84224468_Ref	SK.N.SH	En11	REST_chr10:84224268-84224468_Ref	10	84224268	84224468	motif	0	2	2	5	99	100	145	94	14	109.5	-1.61784444906695	1.07836993373771
En11^REST_chr10:84224268-84224468_Scr	SK.N.SH	En11	REST_chr10:84224268-84224468_Scr	10	84224268	84224468	scrambled	12	21	26	23	198	133	227	124	25	170.5	1.04332069557944	0.351205069479469
En11^REST_chr10:85631382-85631582_Ref	SK.N.SH	En11	REST_chr10:85631382-85631582_Ref	10	85631382	85631582	motif	4	2	8	12	166	125	176	107	29	143.5	-0.396608052221574	0.637516228672402
En11^REST_chr10:85713935-85714135_Ref	SK.N.SH	En11	REST_chr10:85713935-85714135_Ref	10	85713935	85714135	motif	13	10	16	19	169	107	156	88	19	130	0.944823993979922	0.40818262652061
En11^REST_chr10:85713935-85714135_Scr	SK.N.SH	En11	REST_chr10:85713935-85714135_Scr	10	85713935	85714135	scrambled,SNP	4	9	17	21	68	65	94	62	14	72.25	1.53484591398477	0.482761347736013
En11^REST_chr10:85714048-85714248_Ref	SK.N.SH	En11	REST_chr10:85714048-85714248_Ref	10	85714048	85714248	motif	7	9	5	11	148	89	158	148	22	135.75	-0.0211711972504326	0.534703634072094
En11^REST_chr10:85719974-85720174_Ref	SK.N.SH	En11	REST_chr10:85719974-85720174_Ref	10	85719974	85720174	motif	1	10	4	9	116	93	151	83	22	110.75	-0.17498746369789	0.675810210523981
En11^REST_chr10:85719974-85720174_Scr	SK.N.SH	En11	REST_chr10:85719974-85720174_Scr	10	85719974	85720174	scrambled,SNP	8	7	8	9	89	72	97	73	14	82.75	0.713790576546244	0.527542990408324
En11^REST_chr10:85899546-85899746_Ref	SK.N.SH	En11	REST_chr10:85899546-85899746_Ref	10	85899546	85899746	motif	78	78	121	119	355	263	352	253	39	305.75	2.45871089305169	0.198341942424224
En11^REST_chr10:85899546-85899746_Scr	SK.N.SH	En11	REST_chr10:85899546-85899746_Scr	10	85899546	85899746	scrambled	213	242	219	291	387	278	412	316	36	348.25	3.5523641314386	0.13352517558471
En11^REST_chr10:85947022-85947222_nm	SK.N.SH	En11	REST_chr10:85947022-85947222_nm	10	85947022	85947222	noMotif	2	5	5	13	66	39	65	69	7	59.75	NA	NA
En11^REST_chr10:85984522-85984722_Ref	SK.N.SH	En11	REST_chr10:85984522-85984722_Ref	10	85984522	85984722	motif	1	3	5	9	137	118	217	142	23	153.5	-1.06368678833981	0.757997409749061
En11^REST_chr10:86051222-86051422_Ref	SK.N.SH	En11	REST_chr10:86051222-86051422_Ref	10	86051222	86051422	motif	2	0	1	8	136	124	174	106	17	135	-1.60703535458306	1.03984045217851
En11^REST_chr10:86051222-86051422_Scr	SK.N.SH	En11	REST_chr10:86051222-86051422_Scr	10	86051222	86051422	scrambled	3	2	2	3	15	20	26	21	3	20.5	NA	NA
En11^REST_chr10:86051285-86051485_Ref	SK.N.SH	En11	REST_chr10:86051285-86051485_Ref	10	86051285	86051485	motif	1	4	0	3	223	171	255	142	20	197.75	-2.59387200489826	1.13387579901818
En11^REST_chr10:86051285-86051485_Scr	SK.N.SH	En11	REST_chr10:86051285-86051485_Scr	10	86051285	86051485	scrambled,SNP	3	3	3	1	116	62	132	76	15	96.5	-1.10631668805362	0.925620357421306
En11^REST_chr10:86297951-86298151_nm	SK.N.SH	En11	REST_chr10:86297951-86298151_nm	10	86297951	86298151	noMotif	NA	NA	NA	NA	NA	NA	NA	NA	NA	NA	NA	NA
En11^REST_chr10:87800760-87800960_nm	SK.N.SH	En11	REST_chr10:87800760-87800960_nm	10	87800760	87800960	noMotif	8	9	5	11	178	101	155	119	34	138.25	0.0206438597064239	0.526779863687396
En11^REST_chr10:87839349-87839549_Ref	SK.N.SH	En11	REST_chr10:87839349-87839549_Ref	10	87839349	87839549	motif	2	3	0	1	19	22	60	20	12	30.25	-0.187293827938921	1.25216165922438
En11^REST_chr10:87839349-87839549_Scr	SK.N.SH	En11	REST_chr10:87839349-87839549_Scr	10	87839349	87839549	scrambled	2	3	7	5	118	94	149	73	20	108.5	-0.575761089064456	0.738708169653579
En11^REST_chr10:87963352-87963552_Ref	SK.N.SH	En11	REST_chr10:87963352-87963552_Ref	10	87963352	87963552	motif	5	2	0	2	210	163	187	148	30	177	-2.16111555180152	1.03618240135211
En11^REST_chr10:87963352-87963552_Scr	SK.N.SH	En11	REST_chr10:87963352-87963552_Scr	10	87963352	87963552	scrambled,SNP	11	16	18	34	221	145	215	110	26	172.75	0.945166543817461	0.373738673210295
En11^REST_chr10:87964013-87964213_nm	SK.N.SH	En11	REST_chr10:87964013-87964213_nm	10	87964013	87964213	noMotif	2	7	9	5	124	105	154	91	14	118.5	-0.287085576938489	0.649928286986242
En11^REST_chr10:88066518-88066718_Ref	SK.N.SH	En11	REST_chr10:88066518-88066718_Ref	10	88066518	88066718	motif	1	4	0	0	140	70	89	89	19	97	-2.20206253462581	1.47506504895384
En11^REST_chr10:88066518-88066718_Scr	SK.N.SH	En11	REST_chr10:88066518-88066718_Scr	10	88066518	88066718	scrambled,SNP	2	2	1	4	64	28	30	48	9	42.5	NA	NA
En11^REST_chr10:88079448-88079648_Ref	SK.N.SH	En11	REST_chr10:88079448-88079648_Ref	10	88079448	88079648	motif	10	24	19	18	310	196	308	210	30	256	0.232534518991927	0.373801894693269
En11^REST_chr10:88079448-88079648_Scr	SK.N.SH	En11	REST_chr10:88079448-88079648_Scr	10	88079448	88079648	scrambled	14	17	22	21	211	141	238	150	30	185	0.777756832737682	0.358592646837662
En11^REST_chr10:88105525-88105725_Ref	SK.N.SH	En11	REST_chr10:88105525-88105725_Ref	10	88105525	88105725	motif	5	6	6	7	151	113	185	93	35	135.5	-0.392069041795697	0.601951007425891
En11^REST_chr10:88105525-88105725_Scr	SK.N.SH	En11	REST_chr10:88105525-88105725_Scr	10	88105525	88105725	scrambled	0	0	0	0	2	4	2	7	1	3.75	NA	NA
En11^REST_chr10:88124514-88124714_Ref	SK.N.SH	En11	REST_chr10:88124514-88124714_Ref	10	88124514	88124714	motif	41	48	52	36	507	381	515	414	52	454.25	0.734025616770454	0.255566316423687
En11^REST_chr10:88124514-88124714_Scr	SK.N.SH	En11	REST_chr10:88124514-88124714_Scr	10	88124514	88124714	scrambled	36	57	59	81	332	206	340	219	37	274.25	1.84519073624729	0.226769879934064
En11^REST_chr10:88124631-88124831_Ref	SK.N.SH	En11	REST_chr10:88124631-88124831_Ref	10	88124631	88124831	motif	18	31	31	11	275	165	287	199	29	231.5	0.776986073292379	0.375040357285085
En11^REST_chr10:88159660-88159860_Ref	SK.N.SH	En11	REST_chr10:88159660-88159860_Ref	10	88159660	88159860	motif	NA	NA	NA	NA	NA	NA	NA	NA	NA	NA	NA	NA
En11^REST_chr10:88313471-88313671_nm	SK.N.SH	En11	REST_chr10:88313471-88313671_nm	10	88313471	88313671	noMotif	2	1	5	1	157	106	182	108	19	138.25	-1.78382500513015	1.00288917418444
En11^REST_chr10:8877810-8878010_Ref	SK.N.SH	En11	REST_chr10:8877810-8878010_Ref	10	8877810	8878010	motif	0	0	3	3	34	17	38	23	5	28	NA	NA
En11^REST_chr10:8877810-8878010_Scr	SK.N.SH	En11	REST_chr10:8877810-8878010_Scr	10	8877810	8878010	scrambled	1	0	0	0	4	1	9	8	1	5.5	NA	NA
En11^REST_chr10:89610696-89610896_Ref	SK.N.SH	En11	REST_chr10:89610696-89610896_Ref	10	89610696	89610896	motif	11	19	13	12	160	104	184	130	23	144.5	0.701766418918845	0.415002422460151
En11^REST_chr10:89682137-89682337_Ref	SK.N.SH	En11	REST_chr10:89682137-89682337_Ref	10	89682137	89682337	motif	7	6	3	6	142	94	153	111	10	125	-0.401110605941387	0.639172784890509
En11^REST_chr10:89682137-89682337_Scr	SK.N.SH	En11	REST_chr10:89682137-89682337_Scr	10	89682137	89682337	scrambled,SNP	5	6	2	3	15	8	5	8	2	9	NA	NA
En11^REST_chr10:89829874-89830074_nm	SK.N.SH	En11	REST_chr10:89829874-89830074_nm	10	89829874	89830074	noMotif	20	19	26	42	321	221	270	211	33	255.75	0.806185379108482	0.320040637575563
En11^REST_chr10:89872901-89873101_nm	SK.N.SH	En11	REST_chr10:89872901-89873101_nm	10	89872901	89873101	noMotif	1	2	0	0	12	13	28	25	2	19.5	NA	NA
En11^REST_chr10:89875239-89875439_Ref	SK.N.SH	En11	REST_chr10:89875239-89875439_Ref	10	89875239	89875439	motif	0	3	3	5	87	33	99	47	15	66.5	-0.510732111592875	0.972326632679559
En11^REST_chr10:89875239-89875439_Scr	SK.N.SH	En11	REST_chr10:89875239-89875439_Scr	10	89875239	89875439	scrambled,SNP	0	10	7	10	126	91	144	121	23	120.5	-0.151840800470279	0.674968707473523
En11^REST_chr10:90514079-90514279_nm	SK.N.SH	En11	REST_chr10:90514079-90514279_nm	10	90514079	90514279	noMotif	13	10	10	11	89	84	130	79	11	95.5	0.986700162959006	0.458366850285817
En11^REST_chr10:91011138-91011338_Ref	SK.N.SH	En11	REST_chr10:91011138-91011338_Ref	10	91011138	91011338	motif	13	21	39	23	221	160	295	162	27	209.5	0.983749597953158	0.357188783581208
En11^REST_chr10:91011138-91011338_Scr	SK.N.SH	En11	REST_chr10:91011138-91011338_Scr	10	91011138	91011338	scrambled	55	66	63	82	323	200	384	197	38	276	2.05897854160066	0.203065517839625
En11^REST_chr10:91020213-91020413_nm	SK.N.SH	En11	REST_chr10:91020213-91020413_nm	10	91020213	91020413	noMotif	14	20	12	15	26	10	31	29	1	24	NA	NA
En11^REST_chr10:91022285-91022485_nm	SK.N.SH	En11	REST_chr10:91022285-91022485_nm	10	91022285	91022485	noMotif	8	5	10	8	90	75	93	71	12	82.25	0.685698219938998	0.545982948602507
En11^REST_chr10:91137903-91138103_nm	SK.N.SH	En11	REST_chr10:91137903-91138103_nm	10	91137903	91138103	noMotif	7	5	6	7	79	58	70	62	9	67.25	NA	NA
En11^REST_chr10:91174389-91174589_Ref	SK.N.SH	En11	REST_chr10:91174389-91174589_Ref	10	91174389	91174589	motif	15	18	10	29	34	31	21	13	5	24.75	NA	NA
En11^REST_chr10:91174389-91174589_Scr	SK.N.SH	En11	REST_chr10:91174389-91174589_Scr	10	91174389	91174589	scrambled,SNP	44	62	51	83	43	22	38	28	12	32.75	4.95497369998366	0.248292334599216
En11^REST_chr10:92079417-92079617_nm	SK.N.SH	En11	REST_chr10:92079417-92079617_nm	10	92079417	92079617	noMotif	NA	NA	NA	NA	NA	NA	NA	NA	NA	NA	NA	NA
En11^REST_chr10:92112138-92112338_Ref	SK.N.SH	En11	REST_chr10:92112138-92112338_Ref	10	92112138	92112338	motif	7	0	1	4	136	95	152	133	24	129	-1.27320539458722	0.955312078073648
En11^REST_chr10:92112180-92112380_Ref	SK.N.SH	En11	REST_chr10:92112180-92112380_Ref	10	92112180	92112380	motif	4	6	4	5	138	107	147	115	21	126.75	-0.667039054956978	0.675836346852836
En11^REST_chr10:92381429-92381629_Ref	SK.N.SH	En11	REST_chr10:92381429-92381629_Ref	10	92381429	92381629	motif	7	6	7	5	163	155	181	140	35	159.75	-0.58807129777978	0.592638111969869
En11^REST_chr10:92381429-92381629_Scr	SK.N.SH	En11	REST_chr10:92381429-92381629_Scr	10	92381429	92381629	scrambled	18	19	26	26	137	125	162	100	31	131	1.52354570901214	0.332866514647737
En11^REST_chr10:92690919-92691119_nm	SK.N.SH	En11	REST_chr10:92690919-92691119_nm	10	92690919	92691119	noMotif	36	75	76	106	203	163	213	159	31	184.5	2.71020137753101	0.229804911903595
En11^REST_chr10:92720263-92720463_nm	SK.N.SH	En11	REST_chr10:92720263-92720463_nm	10	92720263	92720463	noMotif	18	34	33	49	127	92	149	102	25	117.5	2.2502597171032	0.292928922460235
En11^REST_chr10:92728543-92728743_nm	SK.N.SH	En11	REST_chr10:92728543-92728743_nm	10	92728543	92728743	noMotif	20	28	24	34	77	85	120	74	16	89	2.31445554554785	0.307281811410475
En11^REST_chr10:92848602-92848802_nm	SK.N.SH	En11	REST_chr10:92848602-92848802_nm	10	92848602	92848802	noMotif	1	4	3	3	26	16	34	15	6	22.75	NA	NA
En11^REST_chr10:92887205-92887405_nm	SK.N.SH	En11	REST_chr10:92887205-92887405_nm	10	92887205	92887405	noMotif	2	6	1	10	244	182	286	179	33	222.75	-1.53599396003186	0.762437233214504
En11^REST_chr10:92923807-92924007_Ref	SK.N.SH	En11	REST_chr10:92923807-92924007_Ref	10	92923807	92924007	motif	113	183	125	183	245	194	283	192	33	228.5	3.47271731648977	0.159826710974584
En11^REST_chr10:92923807-92924007_Scr	SK.N.SH	En11	REST_chr10:92923807-92924007_Scr	10	92923807	92924007	scrambled,SNP	76	98	117	163	266	178	292	176	30	228	3.07550368350302	0.189117244986481
En11^REST_chr10:9377543-9377743_nm	SK.N.SH	En11	REST_chr10:9377543-9377743_nm	10	9377543	9377743	noMotif	6	16	2	12	74	68	74	79	13	73.75	0.964685815842843	0.571647238977121
En11^REST_chr10:93861793-93861993_nm	SK.N.SH	En11	REST_chr10:93861793-93861993_nm	10	93861793	93861993	noMotif	3	4	2	8	108	53	119	75	11	88.75	-0.305507527126533	0.748472664347224
En11^REST_chr10:94147170-94147370_Ref	SK.N.SH	En11	REST_chr10:94147170-94147370_Ref	10	94147170	94147370	motif	3	4	2	2	158	100	153	99	15	127.5	-1.41972476277456	0.881933289248249
En11^REST_chr10:94502180-94502380_nm	SK.N.SH	En11	REST_chr10:94502180-94502380_nm	10	94502180	94502380	noMotif	15	22	16	13	159	90	175	112	15	134	1.09822967639062	0.385057972061219
En11^REST_chr10:94881163-94881363_Ref	SK.N.SH	En11	REST_chr10:94881163-94881363_Ref	10	94881163	94881363	motif	6	9	6	2	92	80	127	84	21	95.75	0.0555986417031919	0.649868724584477
En11^REST_chr10:94881163-94881363_Scr	SK.N.SH	En11	REST_chr10:94881163-94881363_Scr	10	94881163	94881363	scrambled,SNP	7	9	19	13	143	59	147	101	21	112.5	0.895286530269072	0.463407823389226
En11^REST_chr10:95177078-95177278_nm	SK.N.SH	En11	REST_chr10:95177078-95177278_nm	10	95177078	95177278	noMotif	16	14	19	20	282	170	310	174	28	234	0.359895043872036	0.36929099398333
En11^REST_chr10:95230922-95231122_nm	SK.N.SH	En11	REST_chr10:95230922-95231122_nm	10	95230922	95231122	noMotif	269	353	262	380	169	123	225	135	33	163	5.04694072170542	0.134070812049198
En11^REST_chr10:95826245-95826445_Ref	SK.N.SH	En11	REST_chr10:95826245-95826445_Ref	10	95826245	95826445	motif	1	5	5	9	295	186	326	238	40	261.25	-1.67200161810457	0.712759677633139
En11^REST_chr10:95826245-95826445_Scr	SK.N.SH	En11	REST_chr10:95826245-95826445_Scr	10	95826245	95826445	scrambled	7	5	12	10	185	129	235	115	36	166	-0.162465941099842	0.527999645959796
En11^REST_chr10:95985614-95985814_Ref	SK.N.SH	En11	REST_chr10:95985614-95985814_Ref	10	95985614	95985814	motif	3	13	10	20	184	141	216	165	26	176.5	0.0788407866188722	0.496595097823005
En11^REST_chr10:96080120-96080320_nm	SK.N.SH	En11	REST_chr10:96080120-96080320_nm	10	96080120	96080320	noMotif	14	9	12	11	141	75	151	66	17	108.25	0.930450110284878	0.453709747661023
En11^REST_chr10:96162197-96162397_Ref	SK.N.SH	En11	REST_chr10:96162197-96162397_Ref	10	96162197	96162397	motif	54	58	54	67	378	215	301	223	56	279.25	1.83865857386264	0.214957429953824
En11^REST_chr10:96162197-96162397_Scr	SK.N.SH	En11	REST_chr10:96162197-96162397_Scr	10	96162197	96162397	scrambled,SNP	46	54	48	58	270	169	244	180	40	215.75	2.02635801391332	0.225772374463585
En11^REST_chr10:96222021-96222221_nm	SK.N.SH	En11	REST_chr10:96222021-96222221_nm	10	96222021	96222221	noMotif	3	8	5	7	86	39	51	52	4	57	NA	NA
En11^REST_chr10:97037423-97037623_Ref	SK.N.SH	En11	REST_chr10:97037423-97037623_Ref	10	97037423	97037623	motif	NA	NA	NA	NA	NA	NA	NA	NA	NA	NA	NA	NA
En11^REST_chr10:97037423-97037623_Scr	SK.N.SH	En11	REST_chr10:97037423-97037623_Scr	10	97037423	97037623	scrambled	1	1	2	3	36	20	36	25	9	29.25	NA	NA
En11^REST_chr10:97050585-97050785_nm	SK.N.SH	En11	REST_chr10:97050585-97050785_nm	10	97050585	97050785	noMotif	4	12	20	10	53	36	64	52	15	51.25	1.92224544850891	0.502332956899233
En11^REST_chr10:97068582-97068782_nm	SK.N.SH	En11	REST_chr10:97068582-97068782_nm	10	97068582	97068782	noMotif	31	48	48	70	495	310	455	354	43	403.5	1.03168545521592	0.2397632327791
En11^REST_chr10:97133532-97133732_nm	SK.N.SH	En11	REST_chr10:97133532-97133732_nm	10	97133532	97133732	noMotif	3	8	7	2	158	104	131	105	17	124.5	-0.54462338187372	0.697807786599156
En11^REST_chr10:97151826-97152026_Ref	SK.N.SH	En11	REST_chr10:97151826-97152026_Ref	10	97151826	97152026	motif	0	0	1	1	56	44	52	42	7	48.5	NA	NA
En11^REST_chr10:97171534-97171734_Ref	SK.N.SH	En11	REST_chr10:97171534-97171734_Ref	10	97171534	97171734	motif	15	12	24	7	127	75	123	113	15	109.5	1.2147499436133	0.453621888695609
En11^REST_chr10:97171534-97171734_Scr	SK.N.SH	En11	REST_chr10:97171534-97171734_Scr	10	97171534	97171734	scrambled,SNP	2	1	4	2	51	45	73	50	12	54.75	-0.49499773855683	0.984119374108689
En11^REST_chr10:97198514-97198714_Ref	SK.N.SH	En11	REST_chr10:97198514-97198714_Ref	10	97198514	97198714	motif	3	2	0	7	77	62	60	48	6	61.75	NA	NA
En11^REST_chr10:97235660-97235860_nm	SK.N.SH	En11	REST_chr10:97235660-97235860_nm	10	97235660	97235860	noMotif	2	4	2	1	25	25	38	20	4	27	NA	NA
En11^REST_chr10:97291915-97292115_Ref	SK.N.SH	En11	REST_chr10:97291915-97292115_Ref	10	97291915	97292115	motif	19	22	15	14	199	174	263	195	49	207.75	0.522854220074334	0.375226753529898
En11^REST_chr10:97501612-97501812_nm	SK.N.SH	En11	REST_chr10:97501612-97501812_nm	10	97501612	97501812	noMotif	37	46	42	44	275	207	295	158	30	233.75	1.63478125981346	0.245677451615314
En11^REST_chr10:97803265-97803465_nm	SK.N.SH	En11	REST_chr10:97803265-97803465_nm	10	97803265	97803465	noMotif	31	57	49	66	69	48	124	47	23	72	3.60412727412362	0.24684091781512
En11^REST_chr10:97953874-97954074_nm	SK.N.SH	En11	REST_chr10:97953874-97954074_nm	10	97953874	97954074	noMotif	8	7	11	11	97	79	120	105	16	100.25	0.633848900739096	0.497044620846705
En11^REST_chr10:98256076-98256276_Ref	SK.N.SH	En11	REST_chr10:98256076-98256276_Ref	10	98256076	98256276	motif	4	6	10	6	101	76	127	98	19	100.5	0.135051612364417	0.596767014843932
En11^REST_chr10:98256076-98256276_Scr	SK.N.SH	En11	REST_chr10:98256076-98256276_Scr	10	98256076	98256276	scrambled	45	32	45	44	272	170	253	228	37	230.75	1.62587306585531	0.265269887825571
En11^REST_chr10:98378961-98379161_nm	SK.N.SH	En11	REST_chr10:98378961-98379161_nm	10	98378961	98379161	noMotif	6	9	14	12	203	147	218	126	32	173.5	0.0101401196671844	0.48072948096986
En11^REST_chr10:98466343-98466543_nm	SK.N.SH	En11	REST_chr10:98466343-98466543_nm	10	98466343	98466543	noMotif	9	5	8	19	62	60	57	43	14	55.5	1.60091400957554	0.513795878225668
En11^REST_chr10:98478043-98478243_Ref	SK.N.SH	En11	REST_chr10:98478043-98478243_Ref	10	98478043	98478243	motif	NA	NA	NA	NA	NA	NA	NA	NA	NA	NA	NA	NA
En11^REST_chr10:98479612-98479812_Ref	SK.N.SH	En11	REST_chr10:98479612-98479812_Ref	10	98479612	98479812	motif	18	26	25	30	256	174	280	172	43	220.5	0.935150582718278	0.310624845528901
En11^REST_chr10:98479612-98479812_Scr	SK.N.SH	En11	REST_chr10:98479612-98479812_Scr	10	98479612	98479812	scrambled	20	18	21	22	105	101	165	80	20	112.75	1.63086060108007	0.345331874709884
En11^REST_chr10:98670348-98670548_nm	SK.N.SH	En11	REST_chr10:98670348-98670548_nm	10	98670348	98670548	noMotif	NA	NA	NA	NA	NA	NA	NA	NA	NA	NA	NA	NA
En11^REST_chr10:98731245-98731445_Ref	SK.N.SH	En11	REST_chr10:98731245-98731445_Ref	10	98731245	98731445	motif	7	21	23	17	118	65	115	88	13	96.5	1.57722067037135	0.403912446096839
En11^REST_chr10:98731245-98731445_Scr	SK.N.SH	En11	REST_chr10:98731245-98731445_Scr	10	98731245	98731445	scrambled	9	8	11	5	179	94	165	111	20	137.25	0.0907073584273725	0.534362803775939
En11^REST_chr10:98825877-98826077_Ref	SK.N.SH	En11	REST_chr10:98825877-98826077_Ref	10	98825877	98826077	motif	17	9	16	21	259	171	297	214	30	235.25	0.203650399006903	0.401955818535902
En11^REST_chr10:98825877-98826077_Scr	SK.N.SH	En11	REST_chr10:98825877-98826077_Scr	10	98825877	98826077	scrambled	4	5	8	11	137	89	146	120	18	123	-0.0748167826135547	0.581122622948224
En11^REST_chr10:98827747-98827947_Ref	SK.N.SH	En11	REST_chr10:98827747-98827947_Ref	10	98827747	98827947	motif	4	6	8	11	144	104	179	123	22	137.5	-0.178892783411822	0.56751706876682
En11^REST_chr10:98827747-98827947_Scr	SK.N.SH	En11	REST_chr10:98827747-98827947_Scr	10	98827747	98827947	scrambled	10	17	24	18	250	213	321	216	22	250	0.219867049690366	0.382692057169581
En11^REST_chr10:98841476-98841676_Ref	SK.N.SH	En11	REST_chr10:98841476-98841676_Ref	10	98841476	98841676	motif	1	3	9	5	324	205	322	221	39	268	-1.80990286966921	0.754943089435492
En11^REST_chr10:98841476-98841676_Scr	SK.N.SH	En11	REST_chr10:98841476-98841676_Scr	10	98841476	98841676	scrambled	15	17	21	18	147	139	185	125	26	149	1.01127574278188	0.365182998791541
En11^REST_chr10:98841488-98841688_Ref	SK.N.SH	En11	REST_chr10:98841488-98841688_Ref	10	98841488	98841688	motif	5	4	4	3	250	140	259	159	31	202	-1.51238802711526	0.730909931658287
En11^REST_chr10:98841488-98841688_Scr	SK.N.SH	En11	REST_chr10:98841488-98841688_Scr	10	98841488	98841688	scrambled	7	7	15	23	230	173	228	165	34	199	0.1135888547548	0.463015099231308
En11^REST_chr10:98900139-98900339_nm	SK.N.SH	En11	REST_chr10:98900139-98900339_nm	10	98900139	98900339	noMotif	15	17	20	18	210	114	225	139	34	172	0.824307849783787	0.365575568563287
En11^REST_chr10:98937991-98938191_nm	SK.N.SH	En11	REST_chr10:98937991-98938191_nm	10	98937991	98938191	noMotif	2	0	3	1	30	23	24	17	7	23.5	NA	NA
En11^REST_chr10:98939691-98939891_nm	SK.N.SH	En11	REST_chr10:98939691-98939891_nm	10	98939691	98939891	noMotif	NA	NA	NA	NA	NA	NA	NA	NA	NA	NA	NA	NA
En11^REST_chr10:99171285-99171485_Ref	SK.N.SH	En11	REST_chr10:99171285-99171485_Ref	10	99171285	99171485	motif	7	11	12	9	220	169	234	136	23	189.75	-0.186792539984783	0.482807498639553
En11^REST_chr10:99171285-99171485_Scr	SK.N.SH	En11	REST_chr10:99171285-99171485_Scr	10	99171285	99171485	scrambled	5	11	6	17	134	91	110	91	14	106.5	0.580461592729857	0.513710775255133
En11^REST_chr10:99293098-99293298_Ref	SK.N.SH	En11	REST_chr10:99293098-99293298_Ref	10	99293098	99293298	motif	37	42	29	38	303	247	323	231	36	276	1.16535395655557	0.266824026976839
En11^REST_chr10:99293098-99293298_Scr	SK.N.SH	En11	REST_chr10:99293098-99293298_Scr	10	99293098	99293298	scrambled,SNP	30	44	48	64	621	408	520	397	63	486.5	0.679932654194384	0.243283068148788
En11^REST_chr10:99361051-99361251_Ref	SK.N.SH	En11	REST_chr10:99361051-99361251_Ref	10	99361051	99361251	motif	7	7	15	20	270	131	250	152	21	200.75	0.064581860449082	0.465109255574192
En11^REST_chr10:99361051-99361251_Scr	SK.N.SH	En11	REST_chr10:99361051-99361251_Scr	10	99361051	99361251	scrambled	8	15	22	24	184	188	247	143	27	190.5	0.588260177269426	0.392765905717836
En11^REST_chr10:99401248-99401448_Ref	SK.N.SH	En11	REST_chr10:99401248-99401448_Ref	10	99401248	99401448	motif	0	0	0	0	2	1	3	7	1	3.25	NA	NA
En11^REST_chr10:99401248-99401448_Scr	SK.N.SH	En11	REST_chr10:99401248-99401448_Scr	10	99401248	99401448	scrambled,SNP	56	71	78	98	316	232	324	265	47	284.25	2.1587492352075	0.198096058337199
En11^REST_chr10:99408788-99408988_nm	SK.N.SH	En11	REST_chr10:99408788-99408988_nm	10	99408788	99408988	noMotif	379	457	400	542	205	138	252	165	29	190	5.31905949498469	0.121246697919088
En11^REST_chr10:99461267-99461467_nm	SK.N.SH	En11	REST_chr10:99461267-99461467_nm	10	99461267	99461467	noMotif	143	184	185	225	480	319	513	351	56	415.75	2.9135767308222	0.142523143573007
En11^REST_chr10:99561302-99561502_Ref	SK.N.SH	En11	REST_chr10:99561302-99561502_Ref	10	99561302	99561502	motif	6	12	17	20	163	134	202	123	16	155.5	0.561951122119366	0.434883195340271
En11^REST_chr10:99561302-99561502_Scr	SK.N.SH	En11	REST_chr10:99561302-99561502_Scr	10	99561302	99561502	scrambled,SNP	34	32	33	33	281	170	265	214	26	232.5	1.28722904571392	0.27804747639468
En11^REST_chr10:99609909-99610109_Ref	SK.N.SH	En11	REST_chr10:99609909-99610109_Ref	10	99609909	99610109	motif	NA	NA	NA	NA	NA	NA	NA	NA	NA	NA	NA	NA
En11^REST_chr10:99609909-99610109_Scr	SK.N.SH	En11	REST_chr10:99609909-99610109_Scr	10	99609909	99610109	scrambled,SNP	NA	NA	NA	NA	NA	NA	NA	NA	NA	NA	NA	NA
En11^REST_chr10:99642356-99642556_nm	SK.N.SH	En11	REST_chr10:99642356-99642556_nm	10	99642356	99642556	noMotif	1	2	0	0	0	6	4	3	1	3.25	NA	NA
En11^REST_chr10:99720313-99720513_Ref	SK.N.SH	En11	REST_chr10:99720313-99720513_Ref	10	99720313	99720513	motif	2	2	5	4	84	61	92	75	16	78	-0.50917521625006	0.828677464757392
En11^REST_chr10:99751707-99751907_Ref	SK.N.SH	En11	REST_chr10:99751707-99751907_Ref	10	99751707	99751907	motif	4	0	5	5	171	95	207	113	17	146.5	-1.23586984477622	0.855442005203909
En11^REST_chr10:99759352-99759552_Ref	SK.N.SH	En11	REST_chr10:99759352-99759552_Ref	10	99759352	99759552	motif	42	83	67	77	170	119	185	94	14	142	3.01185513564582	0.21646585037587
En11^REST_chr10:99815731-99815931_Ref	SK.N.SH	En11	REST_chr10:99815731-99815931_Ref	10	99815731	99815931	motif	3	2	4	11	172	97	144	133	19	136.5	-0.73429880397828	0.719192633168364
En11^REST_chr10:99815731-99815931_Scr	SK.N.SH	En11	REST_chr10:99815731-99815931_Scr	10	99815731	99815931	scrambled	12	18	11	23	229	151	267	161	31	202	0.423567009244466	0.38909971234227
En11^REST_chr10:99815808-99816008_Ref	SK.N.SH	En11	REST_chr10:99815808-99816008_Ref	10	99815808	99816008	motif	2	3	7	5	210	171	225	163	26	192.25	-1.42977301710362	0.737190137821609
En11^REST_chr10:99815808-99816008_Scr	SK.N.SH	En11	REST_chr10:99815808-99816008_Scr	10	99815808	99816008	scrambled	0	0	0	0	5	7	14	1	4	6.75	NA	NA
En11^REST_chr10:99819894-99820094_Ref	SK.N.SH	En11	REST_chr10:99819894-99820094_Ref	10	99819894	99820094	motif	2	4	3	17	140	88	174	116	29	129.5	-0.307361922878433	0.692664711475205
En11^REST_chr10:99834141-99834341_Ref	SK.N.SH	En11	REST_chr10:99834141-99834341_Ref	10	99834141	99834341	motif	3	4	3	10	91	80	139	77	15	96.75	-0.226431783242037	0.699067506005877
En11^REST_chr10:99834141-99834341_Scr	SK.N.SH	En11	REST_chr10:99834141-99834341_Scr	10	99834141	99834341	scrambled	2	0	1	1	28	7	21	14	4	17.5	NA	NA
En11^REST_chr10:99834162-99834362_Ref	SK.N.SH	En11	REST_chr10:99834162-99834362_Ref	10	99834162	99834362	motif	3	1	0	3	115	68	129	69	16	95.25	-1.63239191835888	1.16690686054123
En11^REST_chr10:99847170-99847370_Ref	SK.N.SH	En11	REST_chr10:99847170-99847370_Ref	10	99847170	99847370	motif	19	18	8	17	181	124	175	144	19	156	0.75947241452263	0.408805075995061
En11^REST_chr10:99996759-99996959_nm	SK.N.SH	En11	REST_chr10:99996759-99996959_nm	10	99996759	99996959	noMotif	5	4	2	10	137	85	135	95	20	113	-0.360306427550394	0.685581236413001
En11^REST_chr11:10012138-10012338_Ref	SK.N.SH	En11	REST_chr11:10012138-10012338_Ref	11	10012138	10012338	motif	4	3	1	3	34	23	49	27	4	33.25	NA	NA
En11^REST_chr11:100500497-100500697_nm	SK.N.SH	En11	REST_chr11:100500497-100500697_nm	11	100500497	100500697	noMotif	10	8	18	17	206	152	303	184	38	211.25	0.107916180503745	0.435545747991753
En11^REST_chr11:100733945-100734145_nm	SK.N.SH	En11	REST_chr11:100733945-100734145_nm	11	100733945	100734145	noMotif	30	45	44	77	204	158	254	159	21	193.75	2.07824030268165	0.25355713266622
En11^REST_chr11:1015936-1016136_Ref	SK.N.SH	En11	REST_chr11:1015936-1016136_Ref	11	1015936	1016136	motif	4	7	13	25	191	135	204	108	16	159.5	0.344888666825217	0.505369361912936
En11^REST_chr11:1015936-1016136_Scr	SK.N.SH	En11	REST_chr11:1015936-1016136_Scr	11	1015936	1016136	scrambled,SNP	2	5	18	11	76	39	89	35	11	59.75	1.40145427066147	0.593399141569733
En11^REST_chr11:102322520-102322720_nm	SK.N.SH	En11	REST_chr11:102322520-102322720_nm	11	102322520	102322720	noMotif	47	48	44	69	170	118	184	98	31	142.5	2.64536792592463	0.233706168404538
En11^REST_chr11:102424699-102424899_nm	SK.N.SH	En11	REST_chr11:102424699-102424899_nm	11	102424699	102424899	noMotif	2	5	8	4	78	48	86	65	8	69.25	NA	NA
En11^REST_chr11:10315405-10315605_Ref	SK.N.SH	En11	REST_chr11:10315405-10315605_Ref	11	10315405	10315605	motif	4	5	2	5	4	2	4	7	2	4.25	NA	NA
En11^REST_chr11:10315405-10315605_Scr	SK.N.SH	En11	REST_chr11:10315405-10315605_Scr	11	10315405	10315605	scrambled	6	7	6	7	2	4	7	8	1	5.25	NA	NA
En11^REST_chr11:103400053-103400253_nm	SK.N.SH	En11	REST_chr11:103400053-103400253_nm	11	103400053	103400253	noMotif	12	2	11	11	96	90	145	99	12	107.5	0.538860753444295	0.558105522466733
En11^REST_chr11:103907785-103907985_Ref	SK.N.SH	En11	REST_chr11:103907785-103907985_Ref	11	103907785	103907985	motif	8	12	5	16	297	173	253	176	30	224.75	-0.38426840816734	0.491046459421945
En11^REST_chr11:103907785-103907985_Scr	SK.N.SH	En11	REST_chr11:103907785-103907985_Scr	11	103907785	103907985	scrambled,SNP	18	26	26	38	223	126	132	131	25	153	1.55822398674738	0.307075984172958
En11^REST_chr11:10400673-10400873_nm	SK.N.SH	En11	REST_chr11:10400673-10400873_nm	11	10400673	10400873	noMotif	4	6	7	0	156	141	230	168	37	173.75	-1.22662041385947	0.799003291086473
En11^REST_chr11:105543921-105544121_Ref	SK.N.SH	En11	REST_chr11:105543921-105544121_Ref	11	105543921	105544121	motif	0	1	0	1	70	40	55	45	7	52.5	NA	NA
En11^REST_chr11:105543921-105544121_Scr	SK.N.SH	En11	REST_chr11:105543921-105544121_Scr	11	105543921	105544121	scrambled	6	10	3	3	121	82	114	79	20	99	-0.0649581386722954	0.667118414425841
En11^REST_chr11:106269841-106270041_nm	SK.N.SH	En11	REST_chr11:106269841-106270041_nm	11	106269841	106270041	noMotif	204	318	198	242	172	131	152	144	17	149.75	4.75051202617053	0.158771374214403
En11^REST_chr11:106896485-106896685_Ref	SK.N.SH	En11	REST_chr11:106896485-106896685_Ref	11	106896485	106896685	motif	1	3	8	5	80	60	79	55	7	68.5	NA	NA
En11^REST_chr11:106896485-106896685_Scr	SK.N.SH	En11	REST_chr11:106896485-106896685_Scr	11	106896485	106896685	scrambled	1	3	10	3	39	26	48	37	5	37.5	NA	NA
En11^REST_chr11:106908401-106908601_nm	SK.N.SH	En11	REST_chr11:106908401-106908601_nm	11	106908401	106908601	noMotif	2	12	13	7	79	52	80	51	11	65.5	1.13377851912553	0.572928963670061
En11^REST_chr11:10757288-10757488_Ref	SK.N.SH	En11	REST_chr11:10757288-10757488_Ref	11	10757288	10757488	motif	22	59	49	69	124	76	103	74	14	94.25	3.13533089739292	0.267998175676361
En11^REST_chr11:10757288-10757488_Scr	SK.N.SH	En11	REST_chr11:10757288-10757488_Scr	11	10757288	10757488	scrambled	59	73	70	89	189	80	196	109	25	143.5	3.14348156066427	0.200558365174055
En11^REST_chr11:10814024-10814224_Ref	SK.N.SH	En11	REST_chr11:10814024-10814224_Ref	11	10814024	10814224	motif	14	36	34	37	277	163	307	204	21	237.75	1.10533941506111	0.306040154293841
En11^REST_chr11:10814024-10814224_Scr	SK.N.SH	En11	REST_chr11:10814024-10814224_Scr	11	10814024	10814224	scrambled,SNP	55	72	64	87	214	112	224	128	19	169.5	2.82280461459182	0.202645017852379
En11^REST_chr11:108338112-108338312_Ref	SK.N.SH	En11	REST_chr11:108338112-108338312_Ref	11	108338112	108338312	motif	1263	1649	1419	1780	349	220	330	189	38	272	6.58863256466993	0.0991607537475802
En11^REST_chr11:108338112-108338312_Scr	SK.N.SH	En11	REST_chr11:108338112-108338312_Scr	11	108338112	108338312	scrambled,SNP	672	827	729	956	186	101	182	101	23	142.5	6.58648553043263	0.114995494956296
En11^REST_chr11:108979954-108980154_nm	SK.N.SH	En11	REST_chr11:108979954-108980154_nm	11	108979954	108980154	noMotif	2	7	5	6	56	33	63	38	7	47.5	NA	NA
En11^REST_chr11:10921570-10921770_Ref	SK.N.SH	En11	REST_chr11:10921570-10921770_Ref	11	10921570	10921770	motif	22	31	22	51	360	212	279	197	34	262	1.00997497476219	0.300079332090243
En11^REST_chr11:10921570-10921770_Scr	SK.N.SH	En11	REST_chr11:10921570-10921770_Scr	11	10921570	10921770	scrambled,SNP	27	51	50	55	349	259	413	231	42	313	1.30970166612933	0.246585470625397
En11^REST_chr11:109295720-109295920_nm	SK.N.SH	En11	REST_chr11:109295720-109295920_nm	11	109295720	109295920	noMotif	2	0	0	2	130	111	169	74	9	121	NA	NA
En11^REST_chr11:109512351-109512551_nm	SK.N.SH	En11	REST_chr11:109512351-109512551_nm	11	109512351	109512551	noMotif	3	2	4	3	211	110	247	127	33	173.75	-1.70269074695268	0.841439636871691
En11^REST_chr11:10952733-10952933_Ref	SK.N.SH	En11	REST_chr11:10952733-10952933_Ref	11	10952733	10952933	motif	12	23	16	31	36	13	21	20	11	22.5	3.93747119536739	0.383318946668347
En11^REST_chr11:110089091-110089291_Ref	SK.N.SH	En11	REST_chr11:110089091-110089291_Ref	11	110089091	110089291	motif	0	4	5	4	82	64	105	64	15	78.75	-0.548450442178405	0.894470982081341
En11^REST_chr11:110167221-110167421_Ref	SK.N.SH	En11	REST_chr11:110167221-110167421_Ref	11	110167221	110167421	motif	NA	NA	NA	NA	NA	NA	NA	NA	NA	NA	NA	NA
En11^REST_chr11:110167221-110167421_Scr	SK.N.SH	En11	REST_chr11:110167221-110167421_Scr	11	110167221	110167421	scrambled	8	8	12	32	8	6	3	4	4	5.25	NA	NA
En11^REST_chr11:11032103-11032303_Ref	SK.N.SH	En11	REST_chr11:11032103-11032303_Ref	11	11032103	11032303	motif	26	38	38	32	321	249	326	255	34	287.75	0.975188021343044	0.275862452232755
En11^REST_chr11:111206032-111206232_Ref	SK.N.SH	En11	REST_chr11:111206032-111206232_Ref	11	111206032	111206232	motif	12	20	24	14	234	207	285	168	29	223.5	0.417608980039316	0.381762372512629
En11^REST_chr11:111206032-111206232_Scr	SK.N.SH	En11	REST_chr11:111206032-111206232_Scr	11	111206032	111206232	scrambled	15	35	18	22	345	239	391	261	36	309	0.299003129335515	0.342824729667611
En11^REST_chr11:111237158-111237358_Ref	SK.N.SH	En11	REST_chr11:111237158-111237358_Ref	11	111237158	111237358	motif	14	27	16	17	239	153	245	198	24	208.75	0.583492591033932	0.365837032940144
En11^REST_chr11:111237158-111237358_Scr	SK.N.SH	En11	REST_chr11:111237158-111237358_Scr	11	111237158	111237358	scrambled	7	10	7	10	147	126	154	115	19	135.5	0.0672555063304228	0.511963152683138
En11^REST_chr11:111411317-111411517_nm	SK.N.SH	En11	REST_chr11:111411317-111411517_nm	11	111411317	111411517	noMotif	92	123	134	220	91	64	106	70	32	82.75	4.8471375898578	0.197873831767535
En11^REST_chr11:111412475-111412675_Ref	SK.N.SH	En11	REST_chr11:111412475-111412675_Ref	11	111412475	111412675	motif	61	79	104	163	212	146	224	132	18	178.5	3.25836739761369	0.219219065892287
En11^REST_chr11:111536600-111536800_Ref	SK.N.SH	En11	REST_chr11:111536600-111536800_Ref	11	111536600	111536800	motif	3	3	0	4	45	35	61	41	9	45.5	NA	NA
En11^REST_chr11:111536600-111536800_Scr	SK.N.SH	En11	REST_chr11:111536600-111536800_Scr	11	111536600	111536800	scrambled,SNP	4	10	5	10	133	76	107	83	10	99.75	0.277615576532653	0.572231141767367
En11^REST_chr11:111636782-111636982_Ref	SK.N.SH	En11	REST_chr11:111636782-111636982_Ref	11	111636782	111636982	motif	37	41	49	56	283	223	289	195	44	247.5	1.64458318549872	0.240742873891256
En11^REST_chr11:111636782-111636982_Scr	SK.N.SH	En11	REST_chr11:111636782-111636982_Scr	11	111636782	111636982	scrambled,SNP	6	16	17	22	235	180	231	152	37	199.5	0.340803925683194	0.415136276582159
En11^REST_chr11:111671294-111671494_nm	SK.N.SH	En11	REST_chr11:111671294-111671494_nm	11	111671294	111671494	noMotif	10	7	26	19	227	103	218	149	33	174.25	0.633682009676924	0.44260213190073
En11^REST_chr11:1117997-1118197_Ref	SK.N.SH	En11	REST_chr11:1117997-1118197_Ref	11	1117997	1118197	motif	32	32	42	47	706	478	824	503	70	627.75	0.0656391945266684	0.259539639277571
En11^REST_chr11:1117997-1118197_Scr	SK.N.SH	En11	REST_chr11:1117997-1118197_Scr	11	1117997	1118197	scrambled	20	29	10	30	306	241	270	214	42	257.75	0.516914798591824	0.356996456617875
En11^REST_chr11:112028071-112028271_Ref	SK.N.SH	En11	REST_chr11:112028071-112028271_Ref	11	112028071	112028271	motif	11	13	7	17	19	5	22	14	4	15	NA	NA
En11^REST_chr11:112028071-112028271_Scr	SK.N.SH	En11	REST_chr11:112028071-112028271_Scr	11	112028071	112028271	scrambled	17	32	20	22	40	24	41	25	6	32.5	NA	NA
En11^REST_chr11:112097049-112097249_Ref	SK.N.SH	En11	REST_chr11:112097049-112097249_Ref	11	112097049	112097249	motif	372	435	373	540	87	42	115	48	20	73	6.67264976618672	0.14236872395617
En11^REST_chr11:112097049-112097249_Scr	SK.N.SH	En11	REST_chr11:112097049-112097249_Scr	11	112097049	112097249	scrambled	406	532	431	578	105	58	105	75	21	85.75	6.59736631811635	0.132080685114206
En11^REST_chr11:112483809-112484009_nm	SK.N.SH	En11	REST_chr11:112483809-112484009_nm	11	112483809	112484009	noMotif	1	5	6	3	41	49	42	46	9	44.5	NA	NA
En11^REST_chr11:112605027-112605227_Ref	SK.N.SH	En11	REST_chr11:112605027-112605227_Ref	11	112605027	112605227	motif	12	15	13	19	644	479	675	505	95	575.75	-1.21572106730002	0.391490018749301
En11^REST_chr11:112665446-112665646_Ref	SK.N.SH	En11	REST_chr11:112665446-112665646_Ref	11	112665446	112665646	motif	8	8	10	21	140	113	153	91	11	124.25	0.65583685569981	0.467505070559474
En11^REST_chr11:112977321-112977521_nm	SK.N.SH	En11	REST_chr11:112977321-112977521_nm	11	112977321	112977521	noMotif	12	26	20	17	54	44	65	68	9	57.75	NA	NA
En11^REST_chr11:113023322-113023522_Ref	SK.N.SH	En11	REST_chr11:113023322-113023522_Ref	11	113023322	113023522	motif	4	0	5	0	75	50	53	60	4	59.5	NA	NA
En11^REST_chr11:113023322-113023522_Scr	SK.N.SH	En11	REST_chr11:113023322-113023522_Scr	11	113023322	113023522	scrambled	3	2	3	4	35	25	31	24	2	28.75	NA	NA
En11^REST_chr11:113023329-113023529_Ref	SK.N.SH	En11	REST_chr11:113023329-113023529_Ref	11	113023329	113023529	motif	1	1	6	6	30	15	45	8	5	24.5	NA	NA
En11^REST_chr11:113023418-113023618_Ref	SK.N.SH	En11	REST_chr11:113023418-113023618_Ref	11	113023418	113023618	motif	0	5	3	2	9	2	7	5	3	5.75	NA	NA
En11^REST_chr11:113023418-113023618_Scr	SK.N.SH	En11	REST_chr11:113023418-113023618_Scr	11	113023418	113023618	scrambled	0	0	0	0	4	2	8	4	1	4.5	NA	NA
En11^REST_chr11:113345130-113345330_Ref	SK.N.SH	En11	REST_chr11:113345130-113345330_Ref	11	113345130	113345330	motif	1	3	2	0	93	51	104	60	14	77	-1.54004393526379	1.2450738616527
En11^REST_chr11:113345130-113345330_Scr	SK.N.SH	En11	REST_chr11:113345130-113345330_Scr	11	113345130	113345330	scrambled	4	12	18	15	77	66	123	58	13	81	1.35963998022248	0.474232011346147
En11^REST_chr11:113461895-113462095_Ref	SK.N.SH	En11	REST_chr11:113461895-113462095_Ref	11	113461895	113462095	motif	29	30	34	43	318	227	355	232	36	283	1.03332162874382	0.271245554661317
En11^REST_chr11:113461895-113462095_Scr	SK.N.SH	En11	REST_chr11:113461895-113462095_Scr	11	113461895	113462095	scrambled,SNP	44	59	53	55	474	292	491	340	51	399.25	1.17955458023771	0.222386809359089
En11^REST_chr11:113745762-113745962_nm	SK.N.SH	En11	REST_chr11:113745762-113745962_nm	11	113745762	113745962	noMotif	27	27	25	31	133	106	151	117	21	126.75	1.8775899200782	0.299734595742091
En11^REST_chr11:113745985-113746185_nm	SK.N.SH	En11	REST_chr11:113745985-113746185_nm	11	113745985	113746185	noMotif	3	0	0	0	0	3	2	0	2	1.25	NA	NA
En11^REST_chr11:113861978-113862178_Ref	SK.N.SH	En11	REST_chr11:113861978-113862178_Ref	11	113861978	113862178	motif	2	0	4	2	137	106	136	95	17	118.5	-1.76506048385939	1.08610469417897
En11^REST_chr11:113861978-113862178_Scr	SK.N.SH	En11	REST_chr11:113861978-113862178_Scr	11	113861978	113862178	scrambled,SNP	23	25	28	20	363	253	323	239	35	294.5	0.485588546536434	0.323498618664238
En11^REST_chr11:11388404-11388604_Ref	SK.N.SH	En11	REST_chr11:11388404-11388604_Ref	11	11388404	11388604	motif	0	3	0	0	36	22	27	19	5	26	NA	NA
En11^REST_chr11:11388404-11388604_Scr	SK.N.SH	En11	REST_chr11:11388404-11388604_Scr	11	11388404	11388604	scrambled,SNP	0	2	4	0	28	10	40	24	5	25.5	NA	NA
En11^REST_chr11:113898772-113898972_Ref	SK.N.SH	En11	REST_chr11:113898772-113898972_Ref	11	113898772	113898972	motif	12	11	14	14	187	145	179	144	18	163.75	0.39824164190255	0.422884055426851
En11^REST_chr11:113898772-113898972_Scr	SK.N.SH	En11	REST_chr11:113898772-113898972_Scr	11	113898772	113898972	scrambled	10	6	11	16	175	102	145	114	14	134	0.450879771938984	0.476778680255567
En11^REST_chr11:114067085-114067285_nm	SK.N.SH	En11	REST_chr11:114067085-114067285_nm	11	114067085	114067285	noMotif	8	10	12	22	152	126	179	114	15	142.75	0.597396944228004	0.441185394005581
En11^REST_chr11:114068686-114068886_Ref	SK.N.SH	En11	REST_chr11:114068686-114068886_Ref	11	114068686	114068886	motif	0	2	1	0	10	8	2	7	1	6.75	NA	NA
En11^REST_chr11:114100821-114101021_Ref	SK.N.SH	En11	REST_chr11:114100821-114101021_Ref	11	114100821	114101021	motif	13	7	0	18	209	128	202	146	31	171.25	-0.0883286714796787	1.32958082331001
En11^REST_chr11:114100821-114101021_Scr	SK.N.SH	En11	REST_chr11:114100821-114101021_Scr	11	114100821	114101021	scrambled	6	0	3	15	104	79	137	65	14	96.25	0.0696499834419539	0.761939002392014
En11^REST_chr11:114192690-114192890_Ref	SK.N.SH	En11	REST_chr11:114192690-114192890_Ref	11	114192690	114192890	motif	4	3	3	3	40	14	40	14	10	27	1.14301923469477	0.815731454567579
En11^REST_chr11:114192690-114192890_Scr	SK.N.SH	En11	REST_chr11:114192690-114192890_Scr	11	114192690	114192890	scrambled	0	1	3	2	31	8	6	10	5	13.75	NA	NA
En11^REST_chr11:115493783-115493983_nm	SK.N.SH	En11	REST_chr11:115493783-115493983_nm	11	115493783	115493983	noMotif	95	143	132	190	352	223	385	268	37	307	2.94389940043116	0.164280261647259
En11^REST_chr11:115502876-115503076_Ref	SK.N.SH	En11	REST_chr11:115502876-115503076_Ref	11	115502876	115503076	motif	14	17	36	10	196	163	203	129	14	172.75	0.951733104556299	0.421287569759476
En11^REST_chr11:11572175-11572375_Ref	SK.N.SH	En11	REST_chr11:11572175-11572375_Ref	11	11572175	11572375	motif	1	0	1	0	58	37	54	33	13	45.5	-2.31597041674006	2.03812406150851
En11^REST_chr11:115795858-115796058_nm	SK.N.SH	En11	REST_chr11:115795858-115796058_nm	11	115795858	115796058	noMotif	NA	NA	NA	NA	NA	NA	NA	NA	NA	NA	NA	NA
En11^REST_chr11:115801772-115801972_nm	SK.N.SH	En11	REST_chr11:115801772-115801972_nm	11	115801772	115801972	noMotif	29	22	31	27	144	123	174	97	24	134.5	1.80960424065042	0.312634449788979
En11^REST_chr11:115903239-115903439_Ref	SK.N.SH	En11	REST_chr11:115903239-115903439_Ref	11	115903239	115903439	motif	8	27	19	18	198	130	251	127	25	176.5	0.800234957897428	0.388421714907601
En11^REST_chr11:115903239-115903439_Scr	SK.N.SH	En11	REST_chr11:115903239-115903439_Scr	11	115903239	115903439	scrambled	59	52	64	77	216	167	234	162	28	194.75	2.46106450360537	0.21871196545138
En11^REST_chr11:116051651-116051851_nm	SK.N.SH	En11	REST_chr11:116051651-116051851_nm	11	116051651	116051851	noMotif	41	44	41	49	114	70	141	83	12	102	2.89225264604456	0.248411678845281
En11^REST_chr11:116250242-116250442_Ref	SK.N.SH	En11	REST_chr11:116250242-116250442_Ref	11	116250242	116250442	motif	2	7	3	6	225	162	218	126	23	182.75	-1.28837647398598	0.722352013368153
En11^REST_chr11:116250242-116250442_Scr	SK.N.SH	En11	REST_chr11:116250242-116250442_Scr	11	116250242	116250442	scrambled	17	38	32	41	242	184	306	197	40	232.25	1.20722579186169	0.290633651729874
En11^REST_chr11:116255233-116255433_Ref	SK.N.SH	En11	REST_chr11:116255233-116255433_Ref	11	116255233	116255433	motif	50	67	70	120	505	323	487	370	47	421.25	1.60479333140612	0.215528063460296
En11^REST_chr11:116255233-116255433_Scr	SK.N.SH	En11	REST_chr11:116255233-116255433_Scr	11	116255233	116255433	scrambled,SNP	12	17	11	23	169	126	203	129	26	156.75	0.755966007069921	0.392487242168287
En11^REST_chr11:116476336-116476536_Ref	SK.N.SH	En11	REST_chr11:116476336-116476536_Ref	11	116476336	116476536	motif	7	9	3	8	380	240	399	284	54	325.75	-1.50332927388446	0.587099460860031
En11^REST_chr11:116678986-116679186_Ref	SK.N.SH	En11	REST_chr11:116678986-116679186_Ref	11	116678986	116679186	motif	17	19	24	38	211	111	147	167	17	159	1.35590535242041	0.330120432347949
En11^REST_chr11:116678986-116679186_Scr	SK.N.SH	En11	REST_chr11:116678986-116679186_Scr	11	116678986	116679186	scrambled	7	7	6	5	36	28	50	24	9	34.5	NA	NA
En11^REST_chr11:116679111-116679311_Ref	SK.N.SH	En11	REST_chr11:116679111-116679311_Ref	11	116679111	116679311	motif	16	9	7	13	165	120	173	126	15	146	0.412228163282231	0.470881054556038
En11^REST_chr11:116943345-116943545_nm	SK.N.SH	En11	REST_chr11:116943345-116943545_nm	11	116943345	116943545	noMotif	22	24	27	39	58	26	72	28	7	46	NA	NA
En11^REST_chr11:117014915-117015115_Ref	SK.N.SH	En11	REST_chr11:117014915-117015115_Ref	11	117014915	117015115	motif	357	598	437	520	47	45	67	25	12	46	7.46643867201441	0.159947542011614
En11^REST_chr11:117198849-117199049_Ref	SK.N.SH	En11	REST_chr11:117198849-117199049_Ref	11	117198849	117199049	motif	53	116	86	100	243	135	248	187	39	203.25	2.88360485772215	0.201268288464241
En11^REST_chr11:117198849-117199049_Scr	SK.N.SH	En11	REST_chr11:117198849-117199049_Scr	11	117198849	117199049	scrambled,SNP	112	122	108	155	397	268	444	277	57	346.5	2.61720110139817	0.164253227269017
En11^REST_chr11:117395496-117395696_Ref	SK.N.SH	En11	REST_chr11:117395496-117395696_Ref	11	117395496	117395696	motif	6	11	7	24	298	217	331	175	35	255.25	-0.364915598543963	0.484048920384739
En11^REST_chr11:117395496-117395696_Scr	SK.N.SH	En11	REST_chr11:117395496-117395696_Scr	11	117395496	117395696	scrambled	41	69	47	59	279	191	319	173	30	240.5	1.94254957162327	0.226473974648817
En11^REST_chr11:117467898-117468098_Ref	SK.N.SH	En11	REST_chr11:117467898-117468098_Ref	11	117467898	117468098	motif	1	2	0	1	141	85	134	88	13	112	-2.72244155515431	1.50183982210168
En11^REST_chr11:117467898-117468098_Scr	SK.N.SH	En11	REST_chr11:117467898-117468098_Scr	11	117467898	117468098	scrambled	6	5	13	14	129	99	137	95	15	115	0.475149673979927	0.517442799425439
En11^REST_chr11:117791157-117791357_nm	SK.N.SH	En11	REST_chr11:117791157-117791357_nm	11	117791157	117791357	noMotif	30	32	53	39	470	321	471	319	50	395.25	0.743000308007341	0.275837586850882
En11^REST_chr11:117881747-117881947_nm	SK.N.SH	En11	REST_chr11:117881747-117881947_nm	11	117881747	117881947	noMotif	138	106	145	179	268	173	287	216	26	236	3.36674862418289	0.183252937256733
En11^REST_chr11:117883040-117883240_nm	SK.N.SH	En11	REST_chr11:117883040-117883240_nm	11	117883040	117883240	noMotif	56	54	71	75	466	314	525	317	57	405.5	1.44347863916494	0.214016108094282
En11^REST_chr11:118016061-118016261_Ref	SK.N.SH	En11	REST_chr11:118016061-118016261_Ref	11	118016061	118016261	motif	74	78	88	140	182	103	161	136	29	145.5	3.45964772490268	0.200957643722082
En11^REST_chr11:118111914-118112114_nm	SK.N.SH	En11	REST_chr11:118111914-118112114_nm	11	118111914	118112114	noMotif	2	1	4	6	34	34	44	44	9	39	NA	NA
En11^REST_chr11:118298461-118298661_Ref	SK.N.SH	En11	REST_chr11:118298461-118298661_Ref	11	118298461	118298661	motif	1	2	4	3	62	30	61	36	7	47.25	NA	NA
En11^REST_chr11:118298461-118298661_Scr	SK.N.SH	En11	REST_chr11:118298461-118298661_Scr	11	118298461	118298661	scrambled,SNP	1	1	3	6	58	50	70	53	10	57.75	-0.373547774525637	0.950534679032436
En11^REST_chr11:118401794-118401994_Ref	SK.N.SH	En11	REST_chr11:118401794-118401994_Ref	11	118401794	118401994	motif	324	465	382	494	85	52	62	51	15	62.5	6.81641842338662	0.142753511052724
En11^REST_chr11:118401794-118401994_Scr	SK.N.SH	En11	REST_chr11:118401794-118401994_Scr	11	118401794	118401994	scrambled	173	258	259	289	79	58	75	38	10	62.5	6.05726244547669	0.161140050833265
En11^REST_chr11:118404082-118404282_nm	SK.N.SH	En11	REST_chr11:118404082-118404282_nm	11	118404082	118404282	noMotif	0	0	0	0	4	4	8	1	2	4.25	NA	NA
En11^REST_chr11:118574167-118574367_Ref	SK.N.SH	En11	REST_chr11:118574167-118574367_Ref	11	118574167	118574367	motif	12	24	22	23	191	149	218	115	23	168.25	1.02976766148972	0.348341031279295
En11^REST_chr11:118574167-118574367_Scr	SK.N.SH	En11	REST_chr11:118574167-118574367_Scr	11	118574167	118574367	scrambled,SNP	5	5	1	13	130	85	127	88	23	107.5	-0.121361591862854	0.68711727621993
En11^REST_chr11:118780041-118780241_nm	SK.N.SH	En11	REST_chr11:118780041-118780241_nm	11	118780041	118780241	noMotif	210	350	402	443	305	202	319	157	38	245.75	4.60702591243802	0.154850504778049
En11^REST_chr11:118792823-118793023_nm	SK.N.SH	En11	REST_chr11:118792823-118793023_nm	11	118792823	118793023	noMotif	4	7	7	11	17	11	20	9	2	14.25	NA	NA
En11^REST_chr11:118798762-118798962_Ref	SK.N.SH	En11	REST_chr11:118798762-118798962_Ref	11	118798762	118798962	motif	39	35	46	71	376	234	347	204	42	290.25	1.49076665623724	0.252376317133106
En11^REST_chr11:118827388-118827588_Ref	SK.N.SH	En11	REST_chr11:118827388-118827588_Ref	11	118827388	118827588	motif	34	52	64	77	393	295	402	274	39	341	1.47956498510586	0.233550504862819
En11^REST_chr11:118827388-118827588_Scr	SK.N.SH	En11	REST_chr11:118827388-118827588_Scr	11	118827388	118827588	scrambled	28	17	31	24	179	110	190	120	28	149.75	1.55315617213827	0.336507910874814
En11^REST_chr11:118910507-118910707_Ref	SK.N.SH	En11	REST_chr11:118910507-118910707_Ref	11	118910507	118910707	motif	20	15	34	31	244	171	300	213	43	232	0.882766866529169	0.339028403720707
En11^REST_chr11:118910507-118910707_Scr	SK.N.SH	En11	REST_chr11:118910507-118910707_Scr	11	118910507	118910707	scrambled	19	33	26	34	361	264	403	265	49	323.25	0.54643784519438	0.295126728871977
En11^REST_chr11:118965844-118966044_Ref	SK.N.SH	En11	REST_chr11:118965844-118966044_Ref	11	118965844	118966044	motif	63	83	81	90	226	115	197	140	43	169.5	3.00602143250639	0.193071877019348
En11^REST_chr11:119027880-119028080_Ref	SK.N.SH	En11	REST_chr11:119027880-119028080_Ref	11	119027880	119028080	motif	7	7	11	13	223	173	269	151	29	204	-0.334497518130983	0.493005994379865
En11^REST_chr11:119027880-119028080_Scr	SK.N.SH	En11	REST_chr11:119027880-119028080_Scr	11	119027880	119028080	scrambled	13	13	8	22	212	141	225	150	26	182	0.378106017676739	0.423546904400808
En11^REST_chr11:119155353-119155553_nm	SK.N.SH	En11	REST_chr11:119155353-119155553_nm	11	119155353	119155553	noMotif	12	30	22	21	116	94	131	73	12	103.5	1.79358338311307	0.352855333293141
En11^REST_chr11:119357713-119357913_Ref	SK.N.SH	En11	REST_chr11:119357713-119357913_Ref	11	119357713	119357913	motif	7	7	8	12	174	151	210	131	17	166.5	-0.218692772730096	0.515227917999838
En11^REST_chr11:119357713-119357913_Scr	SK.N.SH	En11	REST_chr11:119357713-119357913_Scr	11	119357713	119357913	scrambled,SNP	21	35	21	37	384	233	399	247	35	315.75	0.617569530164971	0.297921537975812
En11^REST_chr11:119364527-119364727_Ref	SK.N.SH	En11	REST_chr11:119364527-119364727_Ref	11	119364527	119364727	motif	13	18	5	19	744	470	766	586	90	641.5	-1.4730860233339	0.441589564362586
En11^REST_chr11:119364539-119364739_Ref	SK.N.SH	En11	REST_chr11:119364539-119364739_Ref	11	119364539	119364739	motif	6	11	11	5	442	395	579	395	68	452.75	-1.68827142916034	0.536172899292104
En11^REST_chr11:119389576-119389776_Ref	SK.N.SH	En11	REST_chr11:119389576-119389776_Ref	11	119389576	119389776	motif	2	3	5	5	187	146	203	145	22	170.25	-1.43914294762724	0.770513966956678
En11^REST_chr11:119389576-119389776_Scr	SK.N.SH	En11	REST_chr11:119389576-119389776_Scr	11	119389576	119389776	scrambled	15	19	27	23	234	151	272	176	24	208.25	0.792143184301265	0.343572685779532
En11^REST_chr11:119576856-119577056_Ref	SK.N.SH	En11	REST_chr11:119576856-119577056_Ref	11	119576856	119577056	motif	2	2	8	9	113	51	170	64	14	99.5	-0.10750100677837	0.706893966893366
En11^REST_chr11:119576856-119577056_Scr	SK.N.SH	En11	REST_chr11:119576856-119577056_Scr	11	119576856	119577056	scrambled,SNP	5	18	15	16	271	148	247	222	30	222	0.0173213849148475	0.438308820932223
En11^REST_chr11:119644980-119645180_Ref	SK.N.SH	En11	REST_chr11:119644980-119645180_Ref	11	119644980	119645180	motif	0	1	0	0	63	58	94	46	15	65.25	-3.64214809908691	3.1222306619288
En11^REST_chr11:119644980-119645180_Scr	SK.N.SH	En11	REST_chr11:119644980-119645180_Scr	11	119644980	119645180	scrambled	34	43	50	49	380	237	360	244	35	305.25	1.30302213159708	0.243847619044994
En11^REST_chr11:119721740-119721940_Ref	SK.N.SH	En11	REST_chr11:119721740-119721940_Ref	11	119721740	119721940	motif	8	30	19	23	346	213	405	269	31	308.25	0.123232597835529	0.374552147744893
En11^REST_chr11:119721740-119721940_Scr	SK.N.SH	En11	REST_chr11:119721740-119721940_Scr	11	119721740	119721940	scrambled,SNP	8	13	22	20	247	164	270	139	29	205	0.396142221636596	0.407251933948285
En11^REST_chr11:11990229-11990429_nm	SK.N.SH	En11	REST_chr11:11990229-11990429_nm	11	11990229	11990429	noMotif	7	12	14	9	64	35	50	42	7	47.75	NA	NA
En11^REST_chr11:119979034-119979234_Ref	SK.N.SH	En11	REST_chr11:119979034-119979234_Ref	11	119979034	119979234	motif	28	47	38	36	331	251	343	241	33	291.5	1.11256130253879	0.264189697574446
En11^REST_chr11:120055897-120056097_nm	SK.N.SH	En11	REST_chr11:120055897-120056097_nm	11	120055897	120056097	noMotif	13	13	41	40	98	90	123	66	12	94.25	2.25344111126532	0.381605638322496
En11^REST_chr11:12028870-12029070_Ref	SK.N.SH	En11	REST_chr11:12028870-12029070_Ref	11	12028870	12029070	motif	26	27	13	19	447	262	435	329	51	368.25	-0.000588921497327811	0.357315107132542
En11^REST_chr11:12028870-12029070_Scr	SK.N.SH	En11	REST_chr11:12028870-12029070_Scr	11	12028870	12029070	scrambled	36	26	28	38	192	107	175	114	26	147	1.92138018883549	0.29195318484466
En11^REST_chr11:120418771-120418971_Ref	SK.N.SH	En11	REST_chr11:120418771-120418971_Ref	11	120418771	120418971	motif	16	36	40	39	445	346	446	338	54	393.75	0.468565034810301	0.294705725605452
En11^REST_chr11:120418771-120418971_Scr	SK.N.SH	En11	REST_chr11:120418771-120418971_Scr	11	120418771	120418971	scrambled,SNP	38	29	61	39	777	558	859	514	99	677	0.104737109424659	0.285696605029677
En11^REST_chr11:120523764-120523964_Ref	SK.N.SH	En11	REST_chr11:120523764-120523964_Ref	11	120523764	120523964	motif	3	1	0	1	108	68	140	111	18	106.75	-2.25067696952788	1.33131347672441
En11^REST_chr11:120523764-120523964_Scr	SK.N.SH	En11	REST_chr11:120523764-120523964_Scr	11	120523764	120523964	scrambled	6	8	1	9	144	72	127	88	15	107.75	-0.0795732322716297	0.660039368731717
En11^REST_chr11:120617210-120617410_Ref	SK.N.SH	En11	REST_chr11:120617210-120617410_Ref	11	120617210	120617410	motif	7	16	9	12	128	96	155	123	12	125.5	0.547423053669391	0.464530103153548
En11^REST_chr11:120617210-120617410_Scr	SK.N.SH	En11	REST_chr11:120617210-120617410_Scr	11	120617210	120617410	scrambled,SNP	NA	NA	NA	NA	NA	NA	NA	NA	NA	NA	NA	NA
En11^REST_chr11:120621420-120621620_Ref	SK.N.SH	En11	REST_chr11:120621420-120621620_Ref	11	120621420	120621620	motif	NA	NA	NA	NA	NA	NA	NA	NA	NA	NA	NA	NA
En11^REST_chr11:120621420-120621620_Scr	SK.N.SH	En11	REST_chr11:120621420-120621620_Scr	11	120621420	120621620	scrambled	NA	NA	NA	NA	NA	NA	NA	NA	NA	NA	NA	NA
En11^REST_chr11:120679361-120679561_nm	SK.N.SH	En11	REST_chr11:120679361-120679561_nm	11	120679361	120679561	noMotif	43	47	46	61	495	333	541	368	52	434.25	0.95139264582042	0.228595877082327
En11^REST_chr11:120771481-120771681_nm	SK.N.SH	En11	REST_chr11:120771481-120771681_nm	11	120771481	120771681	noMotif	6	3	2	3	55	21	75	36	12	46.75	0.462866632069549	0.799479848804717
En11^REST_chr11:12087834-12088034_nm	SK.N.SH	En11	REST_chr11:12087834-12088034_nm	11	12087834	12088034	noMotif	65	107	72	132	287	198	281	195	28	240.25	2.71020951452666	0.194070023708098
En11^REST_chr11:120894733-120894933_Ref	SK.N.SH	En11	REST_chr11:120894733-120894933_Ref	11	120894733	120894933	motif	78	98	81	128	7	4	10	1	3	5.5	NA	NA
En11^REST_chr11:120894733-120894933_Scr	SK.N.SH	En11	REST_chr11:120894733-120894933_Scr	11	120894733	120894933	scrambled	321	411	340	479	58	15	65	38	8	44	NA	NA
En11^REST_chr11:120953470-120953670_Ref	SK.N.SH	En11	REST_chr11:120953470-120953670_Ref	11	120953470	120953670	motif	2	2	3	10	219	188	231	111	23	187.25	-1.43093644038846	0.78238522591756
En11^REST_chr11:121335460-121335660_nm	SK.N.SH	En11	REST_chr11:121335460-121335660_nm	11	121335460	121335660	noMotif	54	50	63	96	109	67	102	77	12	88.75	3.64899259757672	0.232700605965156
En11^REST_chr11:121338751-121338951_nm	SK.N.SH	En11	REST_chr11:121338751-121338951_nm	11	121338751	121338951	noMotif	7	22	29	15	242	154	277	200	23	218.25	0.508028008539644	0.409973214665011
En11^REST_chr11:121462138-121462338_Ref	SK.N.SH	En11	REST_chr11:121462138-121462338_Ref	11	121462138	121462338	motif	11	19	30	45	151	81	149	111	13	123	1.83270025697873	0.358248855712882
En11^REST_chr11:121462138-121462338_Scr	SK.N.SH	En11	REST_chr11:121462138-121462338_Scr	11	121462138	121462338	scrambled	18	24	25	35	128	78	131	78	14	103.75	2.06752557801365	0.315382881224025
En11^REST_chr11:121500755-121500955_nm	SK.N.SH	En11	REST_chr11:121500755-121500955_nm	11	121500755	121500955	noMotif	46	54	46	65	158	85	198	127	27	142	2.67850253897635	0.227377157421707
En11^REST_chr11:121612835-121613035_Ref	SK.N.SH	En11	REST_chr11:121612835-121613035_Ref	11	121612835	121613035	motif	130	231	234	312	211	137	225	157	25	182.5	4.37982090042304	0.167254394898467
En11^REST_chr11:121612835-121613035_Scr	SK.N.SH	En11	REST_chr11:121612835-121613035_Scr	11	121612835	121613035	scrambled	113	193	142	169	107	93	148	107	23	113.75	4.51113688839152	0.166631468758807
En11^REST_chr11:121772661-121772861_Ref	SK.N.SH	En11	REST_chr11:121772661-121772861_Ref	11	121772661	121772861	motif	1	11	4	7	143	70	100	77	14	97.5	-0.0380043592885299	0.689774817794086
En11^REST_chr11:121772661-121772861_Scr	SK.N.SH	En11	REST_chr11:121772661-121772861_Scr	11	121772661	121772861	scrambled,SNP	11	15	13	18	260	163	242	176	24	210.25	0.199411108014852	0.399787816566636
En11^REST_chr11:12188562-12188762_Ref	SK.N.SH	En11	REST_chr11:12188562-12188762_Ref	11	12188562	12188762	motif	1	5	6	8	83	69	106	86	14	86	-0.0817899860163736	0.709327388376949
En11^REST_chr11:12188562-12188762_Scr	SK.N.SH	En11	REST_chr11:12188562-12188762_Scr	11	12188562	12188762	scrambled	3	4	10	5	134	97	122	70	13	105.75	-0.1603475017448	0.660125432931524
En11^REST_chr11:121972805-121973005_nm	SK.N.SH	En11	REST_chr11:121972805-121973005_nm	11	121972805	121973005	noMotif	25	18	15	34	140	91	159	91	14	120.25	1.71927608033437	0.347711729875358
En11^REST_chr11:12204868-12205068_Ref	SK.N.SH	En11	REST_chr11:12204868-12205068_Ref	11	12204868	12205068	motif	10	15	10	10	203	130	232	169	34	183.5	0.0699884590832129	0.451255884249213
En11^REST_chr11:12204868-12205068_Scr	SK.N.SH	En11	REST_chr11:12204868-12205068_Scr	11	12204868	12205068	scrambled	21	8	26	23	222	165	267	176	36	207.5	0.706835940287037	0.395378085106378
En11^REST_chr11:122051365-122051565_Ref	SK.N.SH	En11	REST_chr11:122051365-122051565_Ref	11	122051365	122051565	motif	95	135	86	132	109	71	144	79	22	100.75	4.25260434029608	0.184954603453196
En11^REST_chr11:122051365-122051565_Scr	SK.N.SH	En11	REST_chr11:122051365-122051565_Scr	11	122051365	122051565	scrambled	56	86	51	79	96	64	111	59	17	82.5	3.81775050484287	0.221028415033541
En11^REST_chr11:122083739-122083939_Ref	SK.N.SH	En11	REST_chr11:122083739-122083939_Ref	11	122083739	122083939	motif	15	14	11	13	144	113	171	89	19	129.25	0.830361825233095	0.419241465368609
En11^REST_chr11:122083739-122083939_Scr	SK.N.SH	En11	REST_chr11:122083739-122083939_Scr	11	122083739	122083939	scrambled,SNP	7	12	13	15	161	76	141	80	22	114.5	0.825544602874288	0.446890308200783
En11^REST_chr11:122138327-122138527_Ref	SK.N.SH	En11	REST_chr11:122138327-122138527_Ref	11	122138327	122138527	motif	3	8	17	11	227	167	242	142	23	194.5	-0.235660684550563	0.532089978410046
En11^REST_chr11:122138327-122138527_Scr	SK.N.SH	En11	REST_chr11:122138327-122138527_Scr	11	122138327	122138527	scrambled	2	16	18	11	199	146	218	176	33	184.75	0.074900584989043	0.513410188233716
En11^REST_chr11:122513356-122513556_Ref	SK.N.SH	En11	REST_chr11:122513356-122513556_Ref	11	122513356	122513556	motif	13	11	10	6	144	90	100	76	13	102.5	0.771470186540857	0.494182519974751
En11^REST_chr11:122513356-122513556_Scr	SK.N.SH	En11	REST_chr11:122513356-122513556_Scr	11	122513356	122513556	scrambled	11	8	13	11	134	82	129	72	11	104.25	0.852772740798217	0.465821744873566
En11^REST_chr11:122526458-122526658_Ref	SK.N.SH	En11	REST_chr11:122526458-122526658_Ref	11	122526458	122526658	motif	74	127	168	147	293	146	193	111	49	185.75	3.57985831408831	0.199332623047436
En11^REST_chr11:12254410-12254610_nm	SK.N.SH	En11	REST_chr11:12254410-12254610_nm	11	12254410	12254610	noMotif	15	10	9	19	176	89	169	118	18	138	0.731881579456846	0.432596241105409
En11^REST_chr11:122546137-122546337_nm	SK.N.SH	En11	REST_chr11:122546137-122546337_nm	11	122546137	122546337	noMotif	6	8	8	17	231	134	247	177	25	197.25	-0.272189478261544	0.501006205217434
En11^REST_chr11:122727432-122727632_nm	SK.N.SH	En11	REST_chr11:122727432-122727632_nm	11	122727432	122727632	noMotif	10	33	23	27	89	44	88	73	16	73.5	2.40736266534799	0.354457704774193
En11^REST_chr11:122753853-122754053_nm	SK.N.SH	En11	REST_chr11:122753853-122754053_nm	11	122753853	122754053	noMotif	9	10	7	33	132	75	144	73	26	106	1.21662438373537	0.475085019167563
En11^REST_chr11:122754142-122754342_nm	SK.N.SH	En11	REST_chr11:122754142-122754342_nm	11	122754142	122754342	noMotif	14	17	41	50	200	195	261	151	27	201.75	1.32418447592449	0.353836869474622
En11^REST_chr11:122852576-122852776_Ref	SK.N.SH	En11	REST_chr11:122852576-122852776_Ref	11	122852576	122852776	motif	8	15	7	5	85	58	94	73	12	77.5	0.948268027070837	0.537070494904981
En11^REST_chr11:122852576-122852776_Scr	SK.N.SH	En11	REST_chr11:122852576-122852776_Scr	11	122852576	122852776	scrambled	131	186	174	245	108	90	80	89	10	91.75	5.04931561663806	0.162037827986222
En11^REST_chr11:123045502-123045702_nm	SK.N.SH	En11	REST_chr11:123045502-123045702_nm	11	123045502	123045702	noMotif	19	13	25	28	52	22	48	27	5	37.25	NA	NA
En11^REST_chr11:123229055-123229255_nm	SK.N.SH	En11	REST_chr11:123229055-123229255_nm	11	123229055	123229255	noMotif	37	68	73	91	63	44	80	54	17	60.25	4.22900679080737	0.237666017308239
En11^REST_chr11:123500116-123500316_Ref	SK.N.SH	En11	REST_chr11:123500116-123500316_Ref	11	123500116	123500316	motif	19	21	35	27	98	87	125	71	12	95.25	2.19365309576552	0.32815280399482
En11^REST_chr11:123500116-123500316_Scr	SK.N.SH	En11	REST_chr11:123500116-123500316_Scr	11	123500116	123500316	scrambled	5	5	15	16	66	37	57	41	6	50.25	NA	NA
En11^REST_chr11:123524685-123524885_Ref	SK.N.SH	En11	REST_chr11:123524685-123524885_Ref	11	123524685	123524885	motif	20	18	25	29	301	152	271	168	45	223	0.841152471436528	0.327228171832628
En11^REST_chr11:123524685-123524885_Scr	SK.N.SH	En11	REST_chr11:123524685-123524885_Scr	11	123524685	123524885	scrambled	723	923	859	1184	277	166	249	167	44	214.75	6.18974362704116	0.111821401293132
En11^REST_chr11:124746132-124746332_Ref	SK.N.SH	En11	REST_chr11:124746132-124746332_Ref	11	124746132	124746332	motif	28	36	33	50	17	9	12	15	5	13.25	NA	NA
En11^REST_chr11:124746132-124746332_Scr	SK.N.SH	En11	REST_chr11:124746132-124746332_Scr	11	124746132	124746332	scrambled	36	38	42	52	28	27	42	12	11	27.25	4.73092840876769	0.280915213035247
En11^REST_chr11:124746254-124746454_Ref	SK.N.SH	En11	REST_chr11:124746254-124746454_Ref	11	124746254	124746454	motif	74	104	89	112	127	70	119	65	17	95.25	4.09660719594122	0.18713817910618
En11^REST_chr11:124942458-124942658_nm	SK.N.SH	En11	REST_chr11:124942458-124942658_nm	11	124942458	124942658	noMotif	2	0	0	0	3	0	5	1	1	2.25	NA	NA
En11^REST_chr11:125011744-125011944_Ref	SK.N.SH	En11	REST_chr11:125011744-125011944_Ref	11	125011744	125011944	motif	8	14	3	7	146	94	125	90	18	113.75	0.257190055438773	0.568406583766858
En11^REST_chr11:125462762-125462962_Ref	SK.N.SH	En11	REST_chr11:125462762-125462962_Ref	11	125462762	125462962	motif	27	34	33	38	150	85	132	103	10	117.5	2.26003422793468	0.275824293149015
En11^REST_chr11:125462762-125462962_Scr	SK.N.SH	En11	REST_chr11:125462762-125462962_Scr	11	125462762	125462962	scrambled	25	28	41	38	153	100	150	115	11	129.5	2.11649700250704	0.286978411579884
En11^REST_chr11:125983556-125983756_nm	SK.N.SH	En11	REST_chr11:125983556-125983756_nm	11	125983556	125983756	noMotif	43	71	73	94	303	230	419	257	33	302.25	1.97145357241764	0.210694254766412
En11^REST_chr11:125985994-125986194_Ref	SK.N.SH	En11	REST_chr11:125985994-125986194_Ref	11	125985994	125986194	motif	10	27	28	25	394	294	485	314	54	371.75	0.0261837530624377	0.3479269460456
En11^REST_chr11:125985994-125986194_Scr	SK.N.SH	En11	REST_chr11:125985994-125986194_Scr	11	125985994	125986194	scrambled,SNP	8	12	10	14	294	187	327	186	43	248.5	-0.401266873575335	0.45233838700814
En11^REST_chr11:125999898-126000098_nm	SK.N.SH	En11	REST_chr11:125999898-126000098_nm	11	125999898	126000098	noMotif	6	6	4	3	87	63	99	80	8	82.25	NA	NA
En11^REST_chr11:126010976-126011176_Ref	SK.N.SH	En11	REST_chr11:126010976-126011176_Ref	11	126010976	126011176	motif	5	8	7	12	138	88	164	94	11	121	0.16550377517244	0.537170935954189
En11^REST_chr11:126010976-126011176_Scr	SK.N.SH	En11	REST_chr11:126010976-126011176_Scr	11	126010976	126011176	scrambled	13	30	36	29	135	117	198	115	11	141.25	1.69172974318722	0.327379481936587
En11^REST_chr11:1260175-1260375_Ref	SK.N.SH	En11	REST_chr11:1260175-1260375_Ref	11	1260175	1260375	motif	1	7	2	4	255	157	176	131	27	179.75	-1.64425990059063	0.841048713513376
En11^REST_chr11:1260175-1260375_Scr	SK.N.SH	En11	REST_chr11:1260175-1260375_Scr	11	1260175	1260375	scrambled,SNP	28	43	48	63	459	298	454	285	53	374	1.04097630760876	0.248825554811172
En11^REST_chr11:1261248-1261448_nm	SK.N.SH	En11	REST_chr11:1261248-1261448_nm	11	1261248	1261448	noMotif	17	14	18	21	199	134	220	185	23	184.5	0.689347026688822	0.367893689110461
En11^REST_chr11:126180494-126180694_nm	SK.N.SH	En11	REST_chr11:126180494-126180694_nm	11	126180494	126180694	noMotif	42	42	51	56	212	162	218	159	20	187.75	2.10927090313296	0.238676331385849
En11^REST_chr11:126188612-126188812_nm	SK.N.SH	En11	REST_chr11:126188612-126188812_nm	11	126188612	126188812	noMotif	56	80	53	72	159	150	195	136	22	160	2.77468314050933	0.212560807728942
En11^REST_chr11:126225995-126226195_Ref	SK.N.SH	En11	REST_chr11:126225995-126226195_Ref	11	126225995	126226195	motif	38	30	26	41	322	245	338	228	48	283.25	1.02652005352917	0.282938209152875
En11^REST_chr11:126310900-126311100_Ref	SK.N.SH	En11	REST_chr11:126310900-126311100_Ref	11	126310900	126311100	motif	22	37	42	47	327	231	379	231	34	292	1.10216382729925	0.270215239308737
En11^REST_chr11:126380488-126380688_Ref	SK.N.SH	En11	REST_chr11:126380488-126380688_Ref	11	126380488	126380688	motif	10	35	35	40	157	68	158	128	27	127.75	1.97943885172171	0.333278775440697
En11^REST_chr11:126380488-126380688_Scr	SK.N.SH	En11	REST_chr11:126380488-126380688_Scr	11	126380488	126380688	scrambled	20	16	28	41	123	80	126	87	22	104	2.09524005299103	0.335625184448283
En11^REST_chr11:126380593-126380793_Ref	SK.N.SH	En11	REST_chr11:126380593-126380793_Ref	11	126380593	126380793	motif	12	16	22	25	214	113	212	169	42	177	0.846405784316053	0.363667977067999
En11^REST_chr11:126380593-126380793_Scr	SK.N.SH	En11	REST_chr11:126380593-126380793_Scr	11	126380593	126380793	scrambled,SNP	33	51	47	74	200	114	177	146	27	159.25	2.43124737768178	0.240137016617941
En11^REST_chr11:126414521-126414721_Ref	SK.N.SH	En11	REST_chr11:126414521-126414721_Ref	11	126414521	126414721	motif	20	19	27	29	462	274	362	268	46	341.5	0.2502580661247	0.321278976719318
En11^REST_chr11:126414521-126414721_Scr	SK.N.SH	En11	REST_chr11:126414521-126414721_Scr	11	126414521	126414721	scrambled,SNP	61	58	56	76	407	267	434	271	57	344.75	1.64669467171793	0.212138074139264
En11^REST_chr11:126416192-126416392_Ref	SK.N.SH	En11	REST_chr11:126416192-126416392_Ref	11	126416192	126416392	motif	12	12	14	6	385	295	348	238	43	316.5	-0.728623660940668	0.47373235028786
En11^REST_chr11:126431278-126431478_Ref	SK.N.SH	En11	REST_chr11:126431278-126431478_Ref	11	126431278	126431478	motif	0	0	14	2	244	176	241	176	25	209.25	-1.5789947379357	2.53752791417438
En11^REST_chr11:126517679-126517879_Ref	SK.N.SH	En11	REST_chr11:126517679-126517879_Ref	11	126517679	126517879	motif	25	20	24	18	87	61	118	57	15	80.75	2.25305530524678	0.350182994831845
En11^REST_chr11:126547367-126547567_Ref	SK.N.SH	En11	REST_chr11:126547367-126547567_Ref	11	126547367	126547567	motif	7	16	9	24	313	190	346	164	33	253.25	-0.101615400147927	0.437087423658942
En11^REST_chr11:126547367-126547567_Scr	SK.N.SH	En11	REST_chr11:126547367-126547567_Scr	11	126547367	126547567	scrambled,SNP	2	15	6	10	170	150	177	131	21	157	-0.23611502138922	0.58001318290589
En11^REST_chr11:126547424-126547624_Ref	SK.N.SH	En11	REST_chr11:126547424-126547624_Ref	11	126547424	126547624	motif	16	37	29	33	308	185	295	190	29	244.5	0.995459873909796	0.302472115541648
En11^REST_chr11:126547424-126547624_Scr	SK.N.SH	En11	REST_chr11:126547424-126547624_Scr	11	126547424	126547624	scrambled,SNP	29	30	35	55	300	235	329	247	29	277.75	1.16494863025417	0.2711631293589
En11^REST_chr11:126595105-126595305_nm	SK.N.SH	En11	REST_chr11:126595105-126595305_nm	11	126595105	126595305	noMotif	13	9	4	12	100	83	112	77	12	93	0.801974552713618	0.517178289939936
En11^REST_chr11:126808700-126808900_Ref	SK.N.SH	En11	REST_chr11:126808700-126808900_Ref	11	126808700	126808900	motif	1	1	2	6	59	21	67	29	8	44	NA	NA
En11^REST_chr11:126862131-126862331_nm	SK.N.SH	En11	REST_chr11:126862131-126862331_nm	11	126862131	126862331	noMotif	1	11	12	11	45	42	102	47	8	59	NA	NA
En11^REST_chr11:126862757-126862957_nm	SK.N.SH	En11	REST_chr11:126862757-126862957_nm	11	126862757	126862957	noMotif	139	197	124	213	251	136	246	165	34	199.5	3.84631361804015	0.162047255359653
En11^REST_chr11:126968636-126968836_nm	SK.N.SH	En11	REST_chr11:126968636-126968836_nm	11	126968636	126968836	noMotif	4	1	0	3	261	174	286	187	57	227	-2.69066630304483	1.10137187594084
En11^REST_chr11:128078387-128078587_nm	SK.N.SH	En11	REST_chr11:128078387-128078587_nm	11	128078387	128078587	noMotif	3	1	5	1	50	44	76	39	7	52.25	NA	NA
En11^REST_chr11:128158300-128158500_Ref	SK.N.SH	En11	REST_chr11:128158300-128158500_Ref	11	128158300	128158500	motif	0	2	3	2	50	43	61	47	15	50.25	-0.808082042745053	1.17161369745848
En11^REST_chr11:128158383-128158583_Ref	SK.N.SH	En11	REST_chr11:128158383-128158583_Ref	11	128158383	128158583	motif	3	2	4	10	75	54	92	45	11	66.5	0.263542080265675	0.729650340334253
En11^REST_chr11:128158383-128158583_Scr	SK.N.SH	En11	REST_chr11:128158383-128158583_Scr	11	128158383	128158583	scrambled	6	8	7	10	104	65	99	85	14	88.25	0.562024518957289	0.537234366950115
En11^REST_chr11:128235095-128235295_Ref	SK.N.SH	En11	REST_chr11:128235095-128235295_Ref	11	128235095	128235295	motif	NA	NA	NA	NA	NA	NA	NA	NA	NA	NA	NA	NA
En11^REST_chr11:128235095-128235295_Scr	SK.N.SH	En11	REST_chr11:128235095-128235295_Scr	11	128235095	128235295	scrambled	2	2	4	5	69	41	99	69	18	69.5	-0.331188215593516	0.831087787962606
En11^REST_chr11:12867511-12867711_nm	SK.N.SH	En11	REST_chr11:12867511-12867711_nm	11	12867511	12867711	noMotif	4	8	11	16	123	81	103	79	16	96.5	0.741311764664632	0.512985725914638
En11^REST_chr11:129147391-129147591_Ref	SK.N.SH	En11	REST_chr11:129147391-129147591_Ref	11	129147391	129147591	motif	3	1	3	2	97	54	84	73	16	77	-0.963970544172966	0.971450133315946
En11^REST_chr11:129147391-129147591_Scr	SK.N.SH	En11	REST_chr11:129147391-129147591_Scr	11	129147391	129147591	scrambled	0	2	1	4	101	47	80	76	21	76	-1.44520021523941	1.2181478920608
En11^REST_chr11:129148496-129148696_nm	SK.N.SH	En11	REST_chr11:129148496-129148696_nm	11	129148496	129148696	noMotif	9	11	12	6	95	57	68	45	18	66.25	1.3214405610971	0.502934271988825
En11^REST_chr11:129509389-129509589_Ref	SK.N.SH	En11	REST_chr11:129509389-129509589_Ref	11	129509389	129509589	motif	1	2	2	5	44	30	35	24	5	33.25	NA	NA
En11^REST_chr11:129731672-129731872_nm	SK.N.SH	En11	REST_chr11:129731672-129731872_nm	11	129731672	129731872	noMotif	32	59	30	42	117	78	167	71	15	108.25	2.70541451124796	0.271700915897133
En11^REST_chr11:129835225-129835425_nm	SK.N.SH	En11	REST_chr11:129835225-129835425_nm	11	129835225	129835425	noMotif	8	4	18	12	156	113	211	108	19	147	0.321248125854057	0.515164237857027
En11^REST_chr11:130082985-130083185_Ref	SK.N.SH	En11	REST_chr11:130082985-130083185_Ref	11	130082985	130083185	motif	35	33	22	34	107	68	143	89	17	101.75	2.40230467706461	0.298467117039679
En11^REST_chr11:130269185-130269385_Ref	SK.N.SH	En11	REST_chr11:130269185-130269385_Ref	11	130269185	130269385	motif	9	27	21	32	199	210	253	159	26	205.25	0.822525577792131	0.355536841899548
En11^REST_chr11:130269185-130269385_Scr	SK.N.SH	En11	REST_chr11:130269185-130269385_Scr	11	130269185	130269385	scrambled	2	9	7	24	93	55	90	69	15	76.75	1.13478031645679	0.567646162865383
En11^REST_chr11:130269321-130269521_Ref	SK.N.SH	En11	REST_chr11:130269321-130269521_Ref	11	130269321	130269521	motif	6	8	16	20	236	122	201	170	20	182.25	0.202351886643607	0.463521106318336
En11^REST_chr11:13038088-13038288_nm	SK.N.SH	En11	REST_chr11:13038088-13038288_nm	11	13038088	13038288	noMotif	1	3	0	1	42	25	57	40	9	41	NA	NA
En11^REST_chr11:130543711-130543911_nm	SK.N.SH	En11	REST_chr11:130543711-130543911_nm	11	130543711	130543911	noMotif	30	38	53	50	506	354	618	343	92	455.25	0.69053158123587	0.254631440205795
En11^REST_chr11:130991996-130992196_Ref	SK.N.SH	En11	REST_chr11:130991996-130992196_Ref	11	130991996	130992196	motif	0	6	10	8	60	42	63	37	12	50.5	0.982371070090291	0.711674045805428
En11^REST_chr11:130991996-130992196_Scr	SK.N.SH	En11	REST_chr11:130991996-130992196_Scr	11	130991996	130992196	scrambled,SNP	0	0	0	1	4	4	11	8	2	6.75	NA	NA
En11^REST_chr11:131065019-131065219_nm	SK.N.SH	En11	REST_chr11:131065019-131065219_nm	11	131065019	131065219	noMotif	5	6	3	0	38	21	33	17	4	27.25	NA	NA
En11^REST_chr11:131541683-131541883_Ref	SK.N.SH	En11	REST_chr11:131541683-131541883_Ref	11	131541683	131541883	motif	18	11	11	29	346	218	315	243	36	280.5	0.0552547593513019	0.401084844299071
En11^REST_chr11:131795834-131796034_Ref	SK.N.SH	En11	REST_chr11:131795834-131796034_Ref	11	131795834	131796034	motif	8	9	9	13	247	152	169	135	22	175.75	-0.0944321182105344	0.479692348594805
En11^REST_chr11:131795834-131796034_Scr	SK.N.SH	En11	REST_chr11:131795834-131796034_Scr	11	131795834	131796034	scrambled,SNP	2	2	2	0	37	31	47	28	6	35.75	NA	NA
En11^REST_chr11:132047092-132047292_Ref	SK.N.SH	En11	REST_chr11:132047092-132047292_Ref	11	132047092	132047292	motif	0	1	1	1	42	26	31	14	7	28.25	NA	NA
En11^REST_chr11:132889513-132889713_Ref	SK.N.SH	En11	REST_chr11:132889513-132889713_Ref	11	132889513	132889713	motif	5	12	11	16	319	225	346	282	31	293	-0.689793922354227	0.469528155522862
En11^REST_chr11:132889513-132889713_Scr	SK.N.SH	En11	REST_chr11:132889513-132889713_Scr	11	132889513	132889713	scrambled,SNP	10	12	20	12	155	105	164	113	23	134.25	0.791626645741022	0.42876784506573
En11^REST_chr11:132974065-132974265_Ref	SK.N.SH	En11	REST_chr11:132974065-132974265_Ref	11	132974065	132974265	motif	1	1	4	8	104	53	124	66	9	86.75	NA	NA
En11^REST_chr11:132974065-132974265_Scr	SK.N.SH	En11	REST_chr11:132974065-132974265_Scr	11	132974065	132974265	scrambled,SNP	5	8	10	19	147	108	148	92	13	123.75	0.490975334808657	0.498179397705314
En11^REST_chr11:132997887-132998087_Ref	SK.N.SH	En11	REST_chr11:132997887-132998087_Ref	11	132997887	132998087	motif	18	11	4	14	261	165	279	143	31	212	-0.031552893657058	0.489300659129768
En11^REST_chr11:132997887-132998087_Scr	SK.N.SH	En11	REST_chr11:132997887-132998087_Scr	11	132997887	132998087	scrambled	7	4	12	3	173	102	204	99	24	144.5	-0.291072357231543	0.627782892457205
En11^REST_chr11:13310744-13310944_nm	SK.N.SH	En11	REST_chr11:13310744-13310944_nm	11	13310744	13310944	noMotif	0	1	5	2	131	76	136	95	20	109.5	-1.68008166554035	1.13212761384314
En11^REST_chr11:13313011-13313211_Ref	SK.N.SH	En11	REST_chr11:13313011-13313211_Ref	11	13313011	13313211	motif	0	7	4	2	68	61	76	49	17	63.5	-0.253233801357713	0.922849763082429
En11^REST_chr11:13313011-13313211_Scr	SK.N.SH	En11	REST_chr11:13313011-13313211_Scr	11	13313011	13313211	scrambled,SNP	4	8	6	13	105	91	129	70	21	98.75	0.378830378741503	0.559105185583305
En11^REST_chr11:133175964-133176164_Ref	SK.N.SH	En11	REST_chr11:133175964-133176164_Ref	11	133175964	133176164	motif	0	1	3	0	82	38	73	54	6	61.75	NA	NA
En11^REST_chr11:133175964-133176164_Scr	SK.N.SH	En11	REST_chr11:133175964-133176164_Scr	11	133175964	133176164	scrambled,SNP	0	0	0	0	14	13	21	5	4	13.25	NA	NA
En11^REST_chr11:133193329-133193529_Ref	SK.N.SH	En11	REST_chr11:133193329-133193529_Ref	11	133193329	133193529	motif	3	3	8	5	81	50	121	53	13	76.25	0.138169596130806	0.699110832522867
En11^REST_chr11:133362002-133362202_Ref	SK.N.SH	En11	REST_chr11:133362002-133362202_Ref	11	133362002	133362202	motif	3	27	18	5	244	172	263	186	22	216.25	0.0421994835921337	0.543200452047506
En11^REST_chr11:133362002-133362202_Scr	SK.N.SH	En11	REST_chr11:133362002-133362202_Scr	11	133362002	133362202	scrambled	16	10	13	20	141	104	184	95	18	131	0.964572634585843	0.408827814763802
En11^REST_chr11:133664214-133664414_Ref	SK.N.SH	En11	REST_chr11:133664214-133664414_Ref	11	133664214	133664414	motif	0	0	1	4	60	63	115	64	13	75.5	-1.94325561261515	1.52795618918737
En11^REST_chr11:133664214-133664414_Scr	SK.N.SH	En11	REST_chr11:133664214-133664414_Scr	11	133664214	133664414	scrambled	6	3	2	4	135	106	167	99	12	126.75	-0.949705258374132	0.769754914092583
En11^REST_chr11:13376028-13376228_nm	SK.N.SH	En11	REST_chr11:13376028-13376228_nm	11	13376028	13376228	noMotif	24	18	28	31	146	116	135	94	22	122.75	1.80554089595608	0.322557631720022
En11^REST_chr11:133797663-133797863_Ref	SK.N.SH	En11	REST_chr11:133797663-133797863_Ref	11	133797663	133797863	motif	89	102	97	152	202	182	289	180	28	213.25	3.11857893672252	0.178521274401297
En11^REST_chr11:133817252-133817452_Ref	SK.N.SH	En11	REST_chr11:133817252-133817452_Ref	11	133817252	133817452	motif	16	4	10	4	364	242	361	241	36	302	-0.960898723509638	0.582437412270189
En11^REST_chr11:133817252-133817452_Scr	SK.N.SH	En11	REST_chr11:133817252-133817452_Scr	11	133817252	133817452	scrambled,SNP	21	44	49	54	292	195	315	228	29	257.5	1.45171070079331	0.268236210357253
En11^REST_chr11:133838297-133838497_Ref	SK.N.SH	En11	REST_chr11:133838297-133838497_Ref	11	133838297	133838497	motif	0	1	0	0	111	67	156	72	11	101.5	-4.24490310253977	3.12177596281779
En11^REST_chr11:133838297-133838497_Scr	SK.N.SH	En11	REST_chr11:133838297-133838497_Scr	11	133838297	133838497	scrambled,SNP	11	21	12	19	151	131	189	119	23	147.5	0.837216545734078	0.390974360661538
En11^REST_chr11:133838344-133838544_Ref	SK.N.SH	En11	REST_chr11:133838344-133838544_Ref	11	133838344	133838544	motif	4	29	20	12	198	130	191	164	26	170.75	0.657520266501711	0.459918865663131
En11^REST_chr11:133838344-133838544_Scr	SK.N.SH	En11	REST_chr11:133838344-133838544_Scr	11	133838344	133838544	scrambled	4	4	6	8	143	153	188	111	18	148.75	-0.698696494065641	0.638335309065846
En11^REST_chr11:134262921-134263121_Ref	SK.N.SH	En11	REST_chr11:134262921-134263121_Ref	11	134262921	134263121	motif	1	4	2	8	93	58	109	60	11	80	-0.377166178849812	0.829621424240401
En11^REST_chr11:134262921-134263121_Scr	SK.N.SH	En11	REST_chr11:134262921-134263121_Scr	11	134262921	134263121	scrambled	2	0	2	9	40	33	55	21	4	37.25	NA	NA
En11^REST_chr11:134288433-134288633_Ref	SK.N.SH	En11	REST_chr11:134288433-134288633_Ref	11	134288433	134288633	motif	0	2	0	0	96	76	115	68	12	88.75	-3.3809507352189	2.36600586067756
En11^REST_chr11:134288433-134288633_Scr	SK.N.SH	En11	REST_chr11:134288433-134288633_Scr	11	134288433	134288633	scrambled,SNP	10	7	5	10	117	80	190	127	17	128.5	0.107196937716798	0.537654384617583
En11^REST_chr11:134346411-134346611_nm	SK.N.SH	En11	REST_chr11:134346411-134346611_nm	11	134346411	134346611	noMotif	6	11	6	22	300	184	324	183	30	247.75	-0.404035554635871	0.494724855382043
En11^REST_chr11:134537474-134537674_Ref	SK.N.SH	En11	REST_chr11:134537474-134537674_Ref	11	134537474	134537674	motif	11	24	17	21	440	317	429	275	52	365.25	-0.250955527962809	0.363499969360152
En11^REST_chr11:134537474-134537674_Scr	SK.N.SH	En11	REST_chr11:134537474-134537674_Scr	11	134537474	134537674	scrambled,SNP	24	31	29	59	439	360	493	357	48	412.25	0.518538459692154	0.285664042077836
En11^REST_chr11:134556425-134556625_nm	SK.N.SH	En11	REST_chr11:134556425-134556625_nm	11	134556425	134556625	noMotif	0	5	6	0	53	71	73	39	19	59	-0.362997812484652	1.06974162282615
En11^REST_chr11:134897466-134897666_nm	SK.N.SH	En11	REST_chr11:134897466-134897666_nm	11	134897466	134897666	noMotif	0	0	3	0	37	30	53	38	7	39.5	NA	NA
En11^REST_chr11:14172500-14172700_Ref	SK.N.SH	En11	REST_chr11:14172500-14172700_Ref	11	14172500	14172700	motif	16	24	10	40	230	168	267	190	33	213.75	0.795001280088055	0.372949867998608
En11^REST_chr11:1422918-1423118_nm	SK.N.SH	En11	REST_chr11:1422918-1423118_nm	11	1422918	1423118	noMotif	17	17	12	20	503	340	464	312	51	404.75	-0.522641910335345	0.376234379307733
En11^REST_chr11:14291594-14291794_Ref	SK.N.SH	En11	REST_chr11:14291594-14291794_Ref	11	14291594	14291794	motif	6	5	3	9	193	140	198	151	30	170.5	-0.820538595952907	0.633298076890966
En11^REST_chr11:14291594-14291794_Scr	SK.N.SH	En11	REST_chr11:14291594-14291794_Scr	11	14291594	14291794	scrambled	9	24	22	23	342	256	418	294	36	327.5	-0.00685380013449914	0.363967831057251
En11^REST_chr11:14322422-14322622_Ref	SK.N.SH	En11	REST_chr11:14322422-14322622_Ref	11	14322422	14322622	motif	23	32	32	27	81	41	75	51	4	62	NA	NA
En11^REST_chr11:14322422-14322622_Scr	SK.N.SH	En11	REST_chr11:14322422-14322622_Scr	11	14322422	14322622	scrambled	25	23	20	31	127	70	156	80	16	108.25	1.99857202836942	0.318952926032698
En11^REST_chr11:1443802-1444002_Ref	SK.N.SH	En11	REST_chr11:1443802-1444002_Ref	11	1443802	1444002	motif	5	6	17	26	287	220	306	209	45	255.5	-0.203613559819068	0.491205149139382
En11^REST_chr11:1443802-1444002_Scr	SK.N.SH	En11	REST_chr11:1443802-1444002_Scr	11	1443802	1444002	scrambled	31	41	37	81	491	314	490	348	62	410.75	0.946122573678737	0.264559285397084
En11^REST_chr11:14444066-14444266_Ref	SK.N.SH	En11	REST_chr11:14444066-14444266_Ref	11	14444066	14444266	motif	30	34	28	38	326	193	350	224	32	273.25	1.03460100879518	0.274126218243568
En11^REST_chr11:14444066-14444266_Scr	SK.N.SH	En11	REST_chr11:14444066-14444266_Scr	11	14444066	14444266	scrambled	14	25	23	37	316	208	339	259	33	280.5	0.555926414702506	0.324496267180962
En11^REST_chr11:1446772-1446972_Ref	SK.N.SH	En11	REST_chr11:1446772-1446972_Ref	11	1446772	1446972	motif	24	15	30	36	433	284	455	264	68	359	0.336127314786888	0.328489460792595
En11^REST_chr11:14604874-14605074_nm	SK.N.SH	En11	REST_chr11:14604874-14605074_nm	11	14604874	14605074	noMotif	10	12	10	29	275	167	302	230	31	243.5	0.0545867610244492	0.42597042194533
En11^REST_chr11:1472287-1472487_Ref	SK.N.SH	En11	REST_chr11:1472287-1472487_Ref	11	1472287	1472487	motif	0	0	1	0	58	44	86	36	9	56	NA	NA
En11^REST_chr11:15230228-15230428_nm	SK.N.SH	En11	REST_chr11:15230228-15230428_nm	11	15230228	15230428	noMotif	16	26	14	20	317	208	358	231	26	278.5	0.219495277974674	0.357174380151264
En11^REST_chr11:1540580-1540780_Ref	SK.N.SH	En11	REST_chr11:1540580-1540780_Ref	11	1540580	1540780	motif	22	12	16	10	139	86	133	91	11	112.25	1.2502298379414	0.429167473761156
En11^REST_chr11:1540580-1540780_Scr	SK.N.SH	En11	REST_chr11:1540580-1540780_Scr	11	1540580	1540780	scrambled	27	32	12	49	121	86	154	112	18	118.25	2.08157686380136	0.339855239334041
En11^REST_chr11:1540686-1540886_Ref	SK.N.SH	En11	REST_chr11:1540686-1540886_Ref	11	1540686	1540886	motif	25	9	28	25	152	123	156	114	17	136.25	1.46094871794056	0.383709912960213
En11^REST_chr11:1540686-1540886_Scr	SK.N.SH	En11	REST_chr11:1540686-1540886_Scr	11	1540686	1540886	scrambled	6	18	28	29	110	60	92	57	13	79.75	2.09816858939003	0.402709935944442
En11^REST_chr11:1567905-1568105_nm	SK.N.SH	En11	REST_chr11:1567905-1568105_nm	11	1567905	1568105	noMotif	6	7	5	9	13	12	13	14	4	13	NA	NA
En11^REST_chr11:17229258-17229458_Ref	SK.N.SH	En11	REST_chr11:17229258-17229458_Ref	11	17229258	17229458	motif	34	27	22	47	261	145	253	168	39	206.75	1.43443015544963	0.297181847015599
En11^REST_chr11:17265617-17265817_nm	SK.N.SH	En11	REST_chr11:17265617-17265817_nm	11	17265617	17265817	noMotif	3	4	4	1	29	18	40	27	3	28.5	NA	NA
En11^REST_chr11:17375260-17375460_Ref	SK.N.SH	En11	REST_chr11:17375260-17375460_Ref	11	17375260	17375460	motif	79	133	112	105	159	113	177	117	21	141.5	3.69036272757744	0.186634852419839
En11^REST_chr11:17375260-17375460_Scr	SK.N.SH	En11	REST_chr11:17375260-17375460_Scr	11	17375260	17375460	scrambled,SNP	101	103	115	160	182	137	219	150	21	172	3.56051101289104	0.177496336028955
En11^REST_chr11:17438128-17438328_Ref	SK.N.SH	En11	REST_chr11:17438128-17438328_Ref	11	17438128	17438328	motif	5	8	3	7	134	89	126	82	14	107.75	-0.147354755947492	0.631495027783142
En11^REST_chr11:17438156-17438356_Ref	SK.N.SH	En11	REST_chr11:17438156-17438356_Ref	11	17438156	17438356	motif	3	0	0	1	75	35	59	51	11	55	-1.56739920934986	1.53619469071762
En11^REST_chr11:1769196-1769396_Ref	SK.N.SH	En11	REST_chr11:1769196-1769396_Ref	11	1769196	1769396	motif	0	2	5	3	15	0	1	2	1	4.5	NA	NA
En11^REST_chr11:1769196-1769396_Scr	SK.N.SH	En11	REST_chr11:1769196-1769396_Scr	11	1769196	1769396	scrambled,SNP	2	0	2	7	20	11	15	8	6	13.5	NA	NA
En11^REST_chr11:1769237-1769437_Ref	SK.N.SH	En11	REST_chr11:1769237-1769437_Ref	11	1769237	1769437	motif	44	28	42	68	277	138	156	123	40	173.5	2.16898494583515	0.273604737320042
En11^REST_chr11:1769237-1769437_Scr	SK.N.SH	En11	REST_chr11:1769237-1769437_Scr	11	1769237	1769437	scrambled,SNP	52	82	54	87	159	82	146	84	31	117.75	3.32310605916655	0.213113026115453
En11^REST_chr11:1769323-1769523_Ref	SK.N.SH	En11	REST_chr11:1769323-1769523_Ref	11	1769323	1769523	motif	10	14	8	17	38	26	33	24	9	30.25	NA	NA
En11^REST_chr11:1769323-1769523_Scr	SK.N.SH	En11	REST_chr11:1769323-1769523_Scr	11	1769323	1769523	scrambled	54	78	85	65	141	117	155	132	44	136.25	3.12489136770506	0.218547893142797
En11^REST_chr11:17705145-17705345_nm	SK.N.SH	En11	REST_chr11:17705145-17705345_nm	11	17705145	17705345	noMotif	275	378	259	330	376	278	434	293	51	345.25	3.93670198023578	0.135979200355767
En11^REST_chr11:17707825-17708025_Ref	SK.N.SH	En11	REST_chr11:17707825-17708025_Ref	11	17707825	17708025	motif	23	21	21	8	142	130	175	122	15	142.25	1.16176019512409	0.408960001063525
En11^REST_chr11:17707825-17708025_Scr	SK.N.SH	En11	REST_chr11:17707825-17708025_Scr	11	17707825	17708025	scrambled,SNP	16	10	6	8	101	38	73	70	11	70.5	1.33244899101394	0.509299270080541
En11^REST_chr11:1785075-1785275_Ref	SK.N.SH	En11	REST_chr11:1785075-1785275_Ref	11	1785075	1785275	motif	23	22	39	19	4	5	3	1	2	3.25	NA	NA
En11^REST_chr11:1785075-1785275_Scr	SK.N.SH	En11	REST_chr11:1785075-1785275_Scr	11	1785075	1785275	scrambled,SNP	NA	NA	NA	NA	NA	NA	NA	NA	NA	NA	NA	NA
En11^REST_chr11:17898432-17898632_Ref	SK.N.SH	En11	REST_chr11:17898432-17898632_Ref	11	17898432	17898632	motif	11	13	3	2	99	64	75	78	13	79	0.669501203518922	0.642082290202523
En11^REST_chr11:17989836-17990036_Ref	SK.N.SH	En11	REST_chr11:17989836-17990036_Ref	11	17989836	17990036	motif	2	0	0	0	18	16	32	18	4	21	NA	NA
En11^REST_chr11:17989836-17990036_Scr	SK.N.SH	En11	REST_chr11:17989836-17990036_Scr	11	17989836	17990036	scrambled	1	2	6	2	47	28	55	34	10	41	0.224448637762929	0.928133797236872
En11^REST_chr11:18000319-18000519_nm	SK.N.SH	En11	REST_chr11:18000319-18000519_nm	11	18000319	18000519	noMotif	8	12	17	38	289	203	339	192	55	255.75	0.278408352502465	0.418493559678958
En11^REST_chr11:18132683-18132883_Ref	SK.N.SH	En11	REST_chr11:18132683-18132883_Ref	11	18132683	18132883	motif	0	0	1	2	11	12	14	13	4	12.5	NA	NA
En11^REST_chr11:18132683-18132883_Scr	SK.N.SH	En11	REST_chr11:18132683-18132883_Scr	11	18132683	18132883	scrambled	0	1	5	4	6	1	7	3	2	4.25	NA	NA
En11^REST_chr11:18735708-18735908_Ref	SK.N.SH	En11	REST_chr11:18735708-18735908_Ref	11	18735708	18735908	motif	7	16	19	31	234	158	269	167	25	207	0.552419308518758	0.398719420044298
En11^REST_chr11:1874242-1874442_nm	SK.N.SH	En11	REST_chr11:1874242-1874442_nm	11	1874242	1874442	noMotif	84	164	135	154	259	183	312	194	24	237	3.26094439984423	0.172264963274668
En11^REST_chr11:1876325-1876525_nm	SK.N.SH	En11	REST_chr11:1876325-1876525_nm	11	1876325	1876525	noMotif	10	22	10	22	166	100	175	159	22	150	0.819784918891652	0.40133375621007
En11^REST_chr11:18858086-18858286_Ref	SK.N.SH	En11	REST_chr11:18858086-18858286_Ref	11	18858086	18858286	motif	6	2	6	3	44	26	36	30	2	34	NA	NA
En11^REST_chr11:18858200-18858400_Ref	SK.N.SH	En11	REST_chr11:18858200-18858400_Ref	11	18858200	18858400	motif	28	54	51	72	462	357	526	338	51	420.75	1.02325103697177	0.242130308270219
En11^REST_chr11:18858200-18858400_Scr	SK.N.SH	En11	REST_chr11:18858200-18858400_Scr	11	18858200	18858400	scrambled,SNP	47	98	79	96	141	85	159	121	20	126.5	3.4120282672931	0.208820567897793
En11^REST_chr11:1902678-1902878_Ref	SK.N.SH	En11	REST_chr11:1902678-1902878_Ref	11	1902678	1902878	motif	8	9	0	4	79	57	76	59	8	67.75	NA	NA
En11^REST_chr11:1902678-1902878_Scr	SK.N.SH	En11	REST_chr11:1902678-1902878_Scr	11	1902678	1902878	scrambled,SNP	18	31	20	29	105	86	160	78	16	107.25	1.96280528978956	0.320025366103991
En11^REST_chr11:19040558-19040758_Ref	SK.N.SH	En11	REST_chr11:19040558-19040758_Ref	11	19040558	19040758	motif	2	0	2	5	197	143	203	113	16	164	-2.11248100160086	1.05883777497702
En11^REST_chr11:19366280-19366480_nm	SK.N.SH	En11	REST_chr11:19366280-19366480_nm	11	19366280	19366480	noMotif	0	3	4	2	78	40	73	53	8	61	NA	NA
En11^REST_chr11:19416751-19416951_Ref	SK.N.SH	En11	REST_chr11:19416751-19416951_Ref	11	19416751	19416951	motif	19	18	17	16	344	211	344	233	51	283	0.103620236728238	0.367047958479773
En11^REST_chr11:19416751-19416951_Scr	SK.N.SH	En11	REST_chr11:19416751-19416951_Scr	11	19416751	19416951	scrambled,SNP	13	16	16	22	237	146	277	173	37	208.25	0.460799613489201	0.372107837191365
En11^REST_chr11:19588217-19588417_nm	SK.N.SH	En11	REST_chr11:19588217-19588417_nm	11	19588217	19588417	noMotif	8	10	14	10	106	63	123	51	20	85.75	1.11063985265835	0.472036905628976
En11^REST_chr11:19662518-19662718_nm	SK.N.SH	En11	REST_chr11:19662518-19662718_nm	11	19662518	19662718	noMotif	NA	NA	NA	NA	NA	NA	NA	NA	NA	NA	NA	NA
En11^REST_chr11:19701723-19701923_Ref	SK.N.SH	En11	REST_chr11:19701723-19701923_Ref	11	19701723	19701923	motif	202	268	293	381	340	198	381	222	50	285.25	4.10004629618751	0.141850864503512
En11^REST_chr11:19745182-19745382_Ref	SK.N.SH	En11	REST_chr11:19745182-19745382_Ref	11	19745182	19745382	motif	28	35	33	53	336	224	371	241	60	293	1.105951463307	0.264476798536867
En11^REST_chr11:19745182-19745382_Scr	SK.N.SH	En11	REST_chr11:19745182-19745382_Scr	11	19745182	19745382	scrambled	41	47	48	45	416	275	381	295	62	341.75	1.17731803254548	0.240260140185741
En11^REST_chr11:1977007-1977207_nm	SK.N.SH	En11	REST_chr11:1977007-1977207_nm	11	1977007	1977207	noMotif	19	44	30	40	434	350	523	361	34	417	0.409719668817425	0.283886527199157
En11^REST_chr11:19787856-19788056_nm	SK.N.SH	En11	REST_chr11:19787856-19788056_nm	11	19787856	19788056	noMotif	0	2	0	2	9	11	15	9	4	11	NA	NA
En11^REST_chr11:19956426-19956626_Ref	SK.N.SH	En11	REST_chr11:19956426-19956626_Ref	11	19956426	19956626	motif	38	35	41	28	245	193	321	197	35	239	1.37104020822174	0.28529136799318
En11^REST_chr11:20101676-20101876_Ref	SK.N.SH	En11	REST_chr11:20101676-20101876_Ref	11	20101676	20101876	motif	12	12	21	29	140	81	112	78	8	102.75	NA	NA
En11^REST_chr11:20101676-20101876_Scr	SK.N.SH	En11	REST_chr11:20101676-20101876_Scr	11	20101676	20101876	scrambled,SNP	76	107	73	102	274	175	304	203	25	239	2.67582726891889	0.186278012448379
En11^REST_chr11:20119087-20119287_nm	SK.N.SH	En11	REST_chr11:20119087-20119287_nm	11	20119087	20119287	noMotif	45	35	45	77	214	128	223	141	24	176.5	2.29122172111822	0.256435852353496
En11^REST_chr11:20132391-20132591_Ref	SK.N.SH	En11	REST_chr11:20132391-20132591_Ref	11	20132391	20132591	motif	11	12	18	22	269	222	306	228	27	256.25	0.0390989201194814	0.392849687873851
En11^REST_chr11:20132391-20132591_Scr	SK.N.SH	En11	REST_chr11:20132391-20132591_Scr	11	20132391	20132591	scrambled	14	21	18	31	245	182	306	196	20	232.25	0.602413834089282	0.343043990957435
En11^REST_chr11:20132993-20133193_nm	SK.N.SH	En11	REST_chr11:20132993-20133193_nm	11	20132993	20133193	noMotif	5	17	3	11	68	48	48	43	14	51.75	1.50173034325871	0.566941343515847
En11^REST_chr11:20134116-20134316_Ref	SK.N.SH	En11	REST_chr11:20134116-20134316_Ref	11	20134116	20134316	motif	6	7	6	13	23	13	29	17	2	20.5	NA	NA
En11^REST_chr11:20180276-20180476_Ref	SK.N.SH	En11	REST_chr11:20180276-20180476_Ref	11	20180276	20180476	motif	5	5	4	2	175	127	164	157	22	155.75	-1.18071305907556	0.741761491218879
En11^REST_chr11:2020152-2020352_nm	SK.N.SH	En11	REST_chr11:2020152-2020352_nm	11	2020152	2020352	noMotif	53	58	65	78	299	223	345	229	42	274	1.97835506456532	0.209822038253624
En11^REST_chr11:2021880-2022080_nm	SK.N.SH	En11	REST_chr11:2021880-2022080_nm	11	2021880	2022080	noMotif	85	112	121	153	234	142	232	154	39	190.5	3.39444892133103	0.174237742601244
En11^REST_chr11:20470478-20470678_Ref	SK.N.SH	En11	REST_chr11:20470478-20470678_Ref	11	20470478	20470678	motif	0	0	4	9	31	34	53	29	5	36.75	NA	NA
En11^REST_chr11:20470478-20470678_Scr	SK.N.SH	En11	REST_chr11:20470478-20470678_Scr	11	20470478	20470678	scrambled,SNP	3	5	3	9	43	35	30	25	5	33.25	NA	NA
En11^REST_chr11:20621372-20621572_Ref	SK.N.SH	En11	REST_chr11:20621372-20621572_Ref	11	20621372	20621572	motif	6	1	10	12	340	182	340	225	33	271.75	-1.1175250390421	0.626555309369081
En11^REST_chr11:20621372-20621572_Scr	SK.N.SH	En11	REST_chr11:20621372-20621572_Scr	11	20621372	20621572	scrambled,SNP	48	86	59	63	413	314	382	290	48	349.75	1.62055574729462	0.21659168235573
En11^REST_chr11:20621402-20621602_Ref	SK.N.SH	En11	REST_chr11:20621402-20621602_Ref	11	20621402	20621602	motif	7	6	9	7	406	218	426	261	30	327.75	-1.3642534576132	0.551544151549568
En11^REST_chr11:20621402-20621602_Scr	SK.N.SH	En11	REST_chr11:20621402-20621602_Scr	11	20621402	20621602	scrambled,SNP	2	6	8	9	297	195	287	253	33	258	-1.32362925457793	0.622684536586753
En11^REST_chr11:20669638-20669838_nm	SK.N.SH	En11	REST_chr11:20669638-20669838_nm	11	20669638	20669838	noMotif	8	6	10	18	80	60	105	75	12	80	1.13737929659394	0.492801368405149
En11^REST_chr11:20781088-20781288_Ref	SK.N.SH	En11	REST_chr11:20781088-20781288_Ref	11	20781088	20781288	motif	11	14	9	9	492	342	449	323	46	401.5	-1.12496989017993	0.461063692796829
En11^REST_chr11:20781168-20781368_Ref	SK.N.SH	En11	REST_chr11:20781168-20781368_Ref	11	20781168	20781368	motif	2	3	2	9	152	80	169	96	17	124.25	-0.897341324228608	0.794698364313942
En11^REST_chr11:20781168-20781368_Scr	SK.N.SH	En11	REST_chr11:20781168-20781368_Scr	11	20781168	20781368	scrambled,SNP	8	9	10	15	207	136	205	144	24	173	0.0368933302348417	0.467317314581088
En11^REST_chr11:20875866-20876066_Ref	SK.N.SH	En11	REST_chr11:20875866-20876066_Ref	11	20875866	20876066	motif	7	4	8	5	175	123	219	111	22	157	-0.56105005334873	0.613127897306344
En11^REST_chr11:20875866-20876066_Scr	SK.N.SH	En11	REST_chr11:20875866-20876066_Scr	11	20875866	20876066	scrambled	0	3	5	7	132	96	126	101	24	113.75	-0.912233348935011	0.857648640395351
En11^REST_chr11:20995590-20995790_Ref	SK.N.SH	En11	REST_chr11:20995590-20995790_Ref	11	20995590	20995790	motif	2	0	3	10	85	50	111	46	12	73	-0.209713917524658	0.903987229831408
En11^REST_chr11:20995673-20995873_Ref	SK.N.SH	En11	REST_chr11:20995673-20995873_Ref	11	20995673	20995873	motif	4	6	3	2	109	92	134	101	14	109	-0.767952334586638	0.771920003599285
En11^REST_chr11:20995673-20995873_Scr	SK.N.SH	En11	REST_chr11:20995673-20995873_Scr	11	20995673	20995873	scrambled	3	1	1	1	158	105	197	93	15	138.25	-2.33515078910851	1.17192036583722
En11^REST_chr11:21407314-21407514_Ref	SK.N.SH	En11	REST_chr11:21407314-21407514_Ref	11	21407314	21407514	motif	0	5	1	1	50	39	27	34	11	37.5	-0.441490372943572	1.2384219946345
En11^REST_chr11:21407314-21407514_Scr	SK.N.SH	En11	REST_chr11:21407314-21407514_Scr	11	21407314	21407514	scrambled	4	4	4	14	87	51	90	58	16	71.5	0.596335915694316	0.636789390173726
En11^REST_chr11:2177802-2178002_Ref	SK.N.SH	En11	REST_chr11:2177802-2178002_Ref	11	2177802	2178002	motif	6	22	21	19	341	248	428	216	27	308.25	-0.0974067098087657	0.402601261462908
En11^REST_chr11:2238920-2239120_Ref	SK.N.SH	En11	REST_chr11:2238920-2239120_Ref	11	2238920	2239120	motif	4	11	5	14	559	375	577	407	68	479.5	-1.77647757817545	0.54441465464847
En11^REST_chr11:2238920-2239120_Scr	SK.N.SH	En11	REST_chr11:2238920-2239120_Scr	11	2238920	2239120	scrambled	29	36	32	52	229	192	280	175	35	219	1.51557668746138	0.264049285735466
En11^REST_chr11:22647179-22647379_Ref	SK.N.SH	En11	REST_chr11:22647179-22647379_Ref	11	22647179	22647379	motif	14	31	26	36	309	228	306	177	38	255	0.814189125919043	0.313599566919737
En11^REST_chr11:22647179-22647379_Scr	SK.N.SH	En11	REST_chr11:22647179-22647379_Scr	11	22647179	22647379	scrambled,SNP	21	27	20	44	310	201	325	218	42	263.5	0.837325216137757	0.309618393468031
En11^REST_chr11:2307244-2307444_nm	SK.N.SH	En11	REST_chr11:2307244-2307444_nm	11	2307244	2307444	noMotif	15	24	37	26	21	8	16	16	1	15.25	NA	NA
En11^REST_chr11:26969015-26969215_Ref	SK.N.SH	En11	REST_chr11:26969015-26969215_Ref	11	26969015	26969215	motif	14	9	15	3	228	167	246	117	19	189.5	-0.0286248964021758	0.532909101669111
En11^REST_chr11:26969015-26969215_Scr	SK.N.SH	En11	REST_chr11:26969015-26969215_Scr	11	26969015	26969215	scrambled,SNP	2	3	0	10	61	37	62	31	8	47.75	NA	NA
En11^REST_chr11:26969022-26969222_Ref	SK.N.SH	En11	REST_chr11:26969022-26969222_Ref	11	26969022	26969222	motif	8	26	12	15	178	107	201	107	19	148.25	0.81070682414303	0.420843601240384
En11^REST_chr11:26969022-26969222_Scr	SK.N.SH	En11	REST_chr11:26969022-26969222_Scr	11	26969022	26969222	scrambled,SNP	6	6	6	14	140	101	157	88	11	121.5	0.149256772327178	0.548221125992807
En11^REST_chr11:2696904-2697104_nm	SK.N.SH	En11	REST_chr11:2696904-2697104_nm	11	2696904	2697104	noMotif	13	12	14	12	278	159	226	156	25	204.75	0.113826719235246	0.423277513077494
En11^REST_chr11:26971976-26972176_Ref	SK.N.SH	En11	REST_chr11:26971976-26972176_Ref	11	26971976	26972176	motif	9	17	7	12	127	99	121	96	16	110.75	0.759497950760187	0.464856006989746
En11^REST_chr11:27231155-27231355_nm	SK.N.SH	En11	REST_chr11:27231155-27231355_nm	11	27231155	27231355	noMotif	14	11	13	21	167	104	156	92	24	129.75	0.965566159292649	0.404631456177998
En11^REST_chr11:27384569-27384769_Ref	SK.N.SH	En11	REST_chr11:27384569-27384769_Ref	11	27384569	27384769	motif	2	16	8	9	52	47	53	44	12	49	1.53038882654828	0.571481792160042
En11^REST_chr11:2751745-2751945_nm	SK.N.SH	En11	REST_chr11:2751745-2751945_nm	11	2751745	2751945	noMotif	30	18	44	38	284	168	290	158	25	225	1.34168769112491	0.315095653740819
En11^REST_chr11:27528052-27528252_Ref	SK.N.SH	En11	REST_chr11:27528052-27528252_Ref	11	27528052	27528252	motif	54	60	75	101	267	190	305	270	41	258	2.23110358356592	0.210921947485426
En11^REST_chr11:27528052-27528252_Scr	SK.N.SH	En11	REST_chr11:27528052-27528252_Scr	11	27528052	27528252	scrambled,SNP	32	65	48	82	151	123	177	111	24	140.5	2.74645688260792	0.240575228467043
En11^REST_chr11:27671482-27671682_Ref	SK.N.SH	En11	REST_chr11:27671482-27671682_Ref	11	27671482	27671682	motif	7	2	0	6	84	69	114	44	9	77.75	NA	NA
En11^REST_chr11:27671482-27671682_Scr	SK.N.SH	En11	REST_chr11:27671482-27671682_Scr	11	27671482	27671682	scrambled	10	39	29	19	116	64	143	91	13	103.5	2.00145022739588	0.37123049455339
En11^REST_chr11:280225-280425_Ref	SK.N.SH	En11	REST_chr11:280225-280425_Ref	11	280225	280425	motif	1	4	3	5	16	8	23	7	3	13.5	NA	NA
En11^REST_chr11:280311-280511_Ref	SK.N.SH	En11	REST_chr11:280311-280511_Ref	11	280311	280511	motif	3	5	10	7	194	143	209	124	34	167.5	-0.654275088105499	0.616237189999804
En11^REST_chr11:280311-280511_Scr	SK.N.SH	En11	REST_chr11:280311-280511_Scr	11	280311	280511	scrambled	15	21	24	38	350	234	344	200	43	282	0.551453641618472	0.328272357333793
En11^REST_chr11:2913519-2913719_Ref	SK.N.SH	En11	REST_chr11:2913519-2913719_Ref	11	2913519	2913719	motif	25	16	29	37	424	258	387	289	33	339.5	0.430921687547821	0.322766864586214
En11^REST_chr11:2913519-2913719_Scr	SK.N.SH	En11	REST_chr11:2913519-2913719_Scr	11	2913519	2913719	scrambled,SNP	7	23	18	28	254	165	234	180	32	208.25	0.589322040426332	0.384084529665921
En11^REST_chr11:2973075-2973275_nm	SK.N.SH	En11	REST_chr11:2973075-2973275_nm	11	2973075	2973275	noMotif	156	233	186	225	1258	934	1420	918	135	1132.5	1.5827672047909	0.135962332655514
En11^REST_chr11:30364295-30364495_nm	SK.N.SH	En11	REST_chr11:30364295-30364495_nm	11	30364295	30364495	noMotif	5	8	4	22	175	118	242	156	24	172.75	-0.115671402829312	0.555920715035409
En11^REST_chr11:32009003-32009203_Ref	SK.N.SH	En11	REST_chr11:32009003-32009203_Ref	11	32009003	32009203	motif	NA	NA	NA	NA	NA	NA	NA	NA	NA	NA	NA	NA
En11^REST_chr11:32009003-32009203_Scr	SK.N.SH	En11	REST_chr11:32009003-32009203_Scr	11	32009003	32009203	scrambled,SNP	NA	NA	NA	NA	NA	NA	NA	NA	NA	NA	NA	NA
En11^REST_chr11:32037748-32037948_Ref	SK.N.SH	En11	REST_chr11:32037748-32037948_Ref	11	32037748	32037948	motif	22	21	29	30	341	199	321	201	32	265.5	0.731379767666458	0.311124746655802
En11^REST_chr11:32037748-32037948_Scr	SK.N.SH	En11	REST_chr11:32037748-32037948_Scr	11	32037748	32037948	scrambled	14	12	9	12	102	76	144	88	19	102.5	0.991373894164793	0.446253433933108
En11^REST_chr11:32197841-32198041_nm	SK.N.SH	En11	REST_chr11:32197841-32198041_nm	11	32197841	32198041	noMotif	22	28	30	24	210	173	217	146	41	186.5	1.24575840986694	0.309284174557033
En11^REST_chr11:32219664-32219864_Ref	SK.N.SH	En11	REST_chr11:32219664-32219864_Ref	11	32219664	32219864	motif	1	0	0	6	38	30	42	30	7	35	NA	NA
En11^REST_chr11:32219664-32219864_Scr	SK.N.SH	En11	REST_chr11:32219664-32219864_Scr	11	32219664	32219864	scrambled,SNP	1	0	0	0	25	24	39	24	5	28	NA	NA
En11^REST_chr11:32219718-32219918_Ref	SK.N.SH	En11	REST_chr11:32219718-32219918_Ref	11	32219718	32219918	motif	0	0	0	0	1	1	0	0	1	0.5	NA	NA
En11^REST_chr11:32219718-32219918_Scr	SK.N.SH	En11	REST_chr11:32219718-32219918_Scr	11	32219718	32219918	scrambled	6	1	0	6	171	112	164	123	16	142.5	-1.34352365349443	0.932743270211618
En11^REST_chr11:33083152-33083352_nm	SK.N.SH	En11	REST_chr11:33083152-33083352_nm	11	33083152	33083352	noMotif	121	120	100	101	215	135	200	186	28	184	3.36526963271267	0.194328655428388
En11^REST_chr11:33522490-33522690_Ref	SK.N.SH	En11	REST_chr11:33522490-33522690_Ref	11	33522490	33522690	motif	0	0	0	0	27	17	21	18	3	20.75	NA	NA
En11^REST_chr11:33522490-33522690_Scr	SK.N.SH	En11	REST_chr11:33522490-33522690_Scr	11	33522490	33522690	scrambled,SNP	6	5	0	2	33	22	28	27	2	27.5	NA	NA
En11^REST_chr11:33609703-33609903_Ref	SK.N.SH	En11	REST_chr11:33609703-33609903_Ref	11	33609703	33609903	motif	0	2	0	1	28	14	49	24	3	28.75	NA	NA
En11^REST_chr11:33609703-33609903_Scr	SK.N.SH	En11	REST_chr11:33609703-33609903_Scr	11	33609703	33609903	scrambled,SNP	2	16	3	5	37	24	51	26	4	34.5	NA	NA
En11^REST_chr11:33721275-33721475_nm	SK.N.SH	En11	REST_chr11:33721275-33721475_nm	11	33721275	33721475	noMotif	16	31	40	44	144	89	160	85	18	119.5	2.22377987429566	0.303719155607757
En11^REST_chr11:34214732-34214932_nm	SK.N.SH	En11	REST_chr11:34214732-34214932_nm	11	34214732	34214932	noMotif	87	119	124	128	196	122	170	143	20	157.75	3.62026624093988	0.174118976765537
En11^REST_chr11:34255782-34255982_nm	SK.N.SH	En11	REST_chr11:34255782-34255982_nm	11	34255782	34255982	noMotif	73	55	98	90	170	129	211	136	16	161.5	3.07578222125145	0.22653784627258
En11^REST_chr11:34277978-34278178_Ref	SK.N.SH	En11	REST_chr11:34277978-34278178_Ref	11	34277978	34278178	motif	0	3	6	8	83	65	114	66	10	82	-0.235860371929852	0.821915876442762
En11^REST_chr11:34277978-34278178_Scr	SK.N.SH	En11	REST_chr11:34277978-34278178_Scr	11	34277978	34278178	scrambled	0	1	0	2	30	22	52	32	6	34	NA	NA
En11^REST_chr11:34288246-34288446_nm	SK.N.SH	En11	REST_chr11:34288246-34288446_nm	11	34288246	34288446	noMotif	58	112	85	153	145	116	231	94	19	146.5	3.55869219078539	0.206036511549371
En11^REST_chr11:34324012-34324212_nm	SK.N.SH	En11	REST_chr11:34324012-34324212_nm	11	34324012	34324212	noMotif	17	22	36	27	267	192	288	182	24	232.25	0.909182849508875	0.326344669204093
En11^REST_chr11:34366873-34367073_Ref	SK.N.SH	En11	REST_chr11:34366873-34367073_Ref	11	34366873	34367073	motif	13	28	16	28	140	97	111	70	25	104.5	1.76537080434703	0.350239888938275
En11^REST_chr11:34623285-34623485_Ref	SK.N.SH	En11	REST_chr11:34623285-34623485_Ref	11	34623285	34623485	motif	3	10	9	20	217	122	261	156	27	189	-0.115483521837174	0.518777400526856
En11^REST_chr11:34623285-34623485_Scr	SK.N.SH	En11	REST_chr11:34623285-34623485_Scr	11	34623285	34623485	scrambled	12	16	17	19	149	92	188	102	23	132.75	1.05819658516765	0.381099715745878
En11^REST_chr11:34675680-34675880_Ref	SK.N.SH	En11	REST_chr11:34675680-34675880_Ref	11	34675680	34675880	motif	13	12	4	9	129	69	116	73	29	96.75	0.785355073415314	0.518508165582974
En11^REST_chr11:34862382-34862582_nm	SK.N.SH	En11	REST_chr11:34862382-34862582_nm	11	34862382	34862582	noMotif	16	32	21	30	328	254	390	253	35	306.25	0.439546641934587	0.316827506755237
En11^REST_chr11:34937741-34937941_Ref	SK.N.SH	En11	REST_chr11:34937741-34937941_Ref	11	34937741	34937941	motif	20	44	49	62	118	72	128	73	23	97.75	2.91879186301377	0.279001605154303
En11^REST_chr11:34937741-34937941_Scr	SK.N.SH	En11	REST_chr11:34937741-34937941_Scr	11	34937741	34937941	scrambled	32	60	28	42	174	111	159	99	23	135.75	2.34321667815223	0.274684841894645
En11^REST_chr11:35034255-35034455_nm	SK.N.SH	En11	REST_chr11:35034255-35034455_nm	11	35034255	35034455	noMotif	0	2	1	0	32	14	23	10	4	19.75	NA	NA
En11^REST_chr11:35148098-35148298_nm	SK.N.SH	En11	REST_chr11:35148098-35148298_nm	11	35148098	35148298	noMotif	7	7	10	5	110	97	145	65	10	104.25	0.283692989596277	0.56260801432519
En11^REST_chr11:35165696-35165896_nm	SK.N.SH	En11	REST_chr11:35165696-35165896_nm	11	35165696	35165896	noMotif	12	25	17	21	215	181	263	172	20	207.75	0.596352443370352	0.359521135068064
En11^REST_chr11:35172716-35172916_nm	SK.N.SH	En11	REST_chr11:35172716-35172916_nm	11	35172716	35172916	noMotif	12	10	10	15	105	69	132	91	14	99.25	1.02203905119401	0.443809946207456
En11^REST_chr11:35294135-35294335_nm	SK.N.SH	En11	REST_chr11:35294135-35294335_nm	11	35294135	35294335	noMotif	15	12	9	20	155	129	161	76	23	130.25	0.875499779154916	0.41960346360634
En11^REST_chr11:35327589-35327789_Ref	SK.N.SH	En11	REST_chr11:35327589-35327789_Ref	11	35327589	35327789	motif	31	50	36	38	312	190	295	214	42	252.75	1.38759925077918	0.259833851871459
En11^REST_chr11:355857-356057_Ref	SK.N.SH	En11	REST_chr11:355857-356057_Ref	11	355857	356057	motif	27	20	21	32	66	57	79	37	16	59.75	2.84798028050826	0.329868445716711
En11^REST_chr11:355857-356057_Scr	SK.N.SH	En11	REST_chr11:355857-356057_Scr	11	355857	356057	scrambled,SNP	18	35	27	35	123	59	86	71	19	84.75	2.52219034351293	0.302874727932847
En11^REST_chr11:356031-356231_Ref	SK.N.SH	En11	REST_chr11:356031-356231_Ref	11	356031	356231	motif	NA	NA	NA	NA	NA	NA	NA	NA	NA	NA	NA	NA
En11^REST_chr11:356031-356231_Scr	SK.N.SH	En11	REST_chr11:356031-356231_Scr	11	356031	356231	scrambled	NA	NA	NA	NA	NA	NA	NA	NA	NA	NA	NA	NA
En11^REST_chr11:35643723-35643923_nm	SK.N.SH	En11	REST_chr11:35643723-35643923_nm	11	35643723	35643923	noMotif	10	3	3	3	32	10	26	17	3	21.25	NA	NA
En11^REST_chr11:35745501-35745701_Ref	SK.N.SH	En11	REST_chr11:35745501-35745701_Ref	11	35745501	35745701	motif	0	0	0	0	32	28	28	17	6	26.25	NA	NA
En11^REST_chr11:35745501-35745701_Scr	SK.N.SH	En11	REST_chr11:35745501-35745701_Scr	11	35745501	35745701	scrambled	NA	NA	NA	NA	NA	NA	NA	NA	NA	NA	NA	NA
En11^REST_chr11:35816532-35816732_nm	SK.N.SH	En11	REST_chr11:35816532-35816732_nm	11	35816532	35816732	noMotif	10	16	25	23	82	90	106	90	16	92	1.72419534321992	0.379651202924571
En11^REST_chr11:36127812-36128012_Ref	SK.N.SH	En11	REST_chr11:36127812-36128012_Ref	11	36127812	36128012	motif	6	8	9	12	151	79	107	86	23	105.75	0.487582821731265	0.510609886013255
En11^REST_chr11:36274824-36275024_Ref	SK.N.SH	En11	REST_chr11:36274824-36275024_Ref	11	36274824	36275024	motif	17	29	34	34	241	152	236	189	22	204.5	1.23148003475972	0.302398374338671
En11^REST_chr11:36442358-36442558_nm	SK.N.SH	En11	REST_chr11:36442358-36442558_nm	11	36442358	36442558	noMotif	NA	NA	NA	NA	NA	NA	NA	NA	NA	NA	NA	NA
En11^REST_chr11:36768648-36768848_Ref	SK.N.SH	En11	REST_chr11:36768648-36768848_Ref	11	36768648	36768848	motif	12	26	12	27	278	193	339	171	35	245.25	0.407705982635181	0.370056753242093
En11^REST_chr11:36768648-36768848_Scr	SK.N.SH	En11	REST_chr11:36768648-36768848_Scr	11	36768648	36768848	scrambled,SNP	2	6	6	5	174	116	229	130	20	162.25	-1.00200546717174	0.692947071386815
En11^REST_chr11:36770519-36770719_Ref	SK.N.SH	En11	REST_chr11:36770519-36770719_Ref	11	36770519	36770719	motif	14	24	14	25	207	149	173	125	22	163.5	0.97546600878694	0.356758422970645
En11^REST_chr11:36770519-36770719_Scr	SK.N.SH	En11	REST_chr11:36770519-36770719_Scr	11	36770519	36770719	scrambled	16	15	21	17	371	234	351	221	37	294.25	0.0240484379809908	0.370864463317125
En11^REST_chr11:36798519-36798719_Ref	SK.N.SH	En11	REST_chr11:36798519-36798719_Ref	11	36798519	36798719	motif	6	9	14	20	76	77	75	75	13	75.75	1.38169631041677	0.46390402462002
En11^REST_chr11:37525693-37525893_nm	SK.N.SH	En11	REST_chr11:37525693-37525893_nm	11	37525693	37525893	noMotif	18	17	7	21	42	51	54	46	8	48.25	NA	NA
En11^REST_chr11:3888798-3888998_Ref	SK.N.SH	En11	REST_chr11:3888798-3888998_Ref	11	3888798	3888998	motif	4	19	22	16	157	91	187	89	14	131	0.99984861142411	0.444612372629063
En11^REST_chr11:3888798-3888998_Scr	SK.N.SH	En11	REST_chr11:3888798-3888998_Scr	11	3888798	3888998	scrambled	9	29	11	35	229	142	266	142	19	194.75	0.842772973249845	0.393864244967898
En11^REST_chr11:3974038-3974238_nm	SK.N.SH	En11	REST_chr11:3974038-3974238_nm	11	3974038	3974238	noMotif	4	2	4	4	102	64	88	83	10	84.25	-0.492149016611571	0.786274030249271
En11^REST_chr11:40350835-40351035_nm	SK.N.SH	En11	REST_chr11:40350835-40351035_nm	11	40350835	40351035	noMotif	45	56	51	79	59	25	54	37	4	43.75	NA	NA
En11^REST_chr11:40453912-40454112_Ref	SK.N.SH	En11	REST_chr11:40453912-40454112_Ref	11	40453912	40454112	motif	0	0	2	1	15	12	14	15	3	14	NA	NA
En11^REST_chr11:43219003-43219203_Ref	SK.N.SH	En11	REST_chr11:43219003-43219203_Ref	11	43219003	43219203	motif	2	2	3	1	89	65	78	66	7	74.5	NA	NA
En11^REST_chr11:43219003-43219203_Scr	SK.N.SH	En11	REST_chr11:43219003-43219203_Scr	11	43219003	43219203	scrambled,SNP	0	5	1	5	33	39	33	40	4	36.25	NA	NA
En11^REST_chr11:43236113-43236313_Ref	SK.N.SH	En11	REST_chr11:43236113-43236313_Ref	11	43236113	43236313	motif	NA	NA	NA	NA	NA	NA	NA	NA	NA	NA	NA	NA
En11^REST_chr11:43236113-43236313_Scr	SK.N.SH	En11	REST_chr11:43236113-43236313_Scr	11	43236113	43236313	scrambled	14	15	8	15	38	19	27	23	2	26.75	NA	NA
En11^REST_chr11:43304487-43304687_nm	SK.N.SH	En11	REST_chr11:43304487-43304687_nm	11	43304487	43304687	noMotif	11	16	10	21	62	32	61	48	7	50.75	NA	NA
En11^REST_chr11:43598613-43598813_nm	SK.N.SH	En11	REST_chr11:43598613-43598813_nm	11	43598613	43598813	noMotif	7	10	15	13	362	217	351	200	43	282.5	-0.543701598973826	0.456873186560624
En11^REST_chr11:43902337-43902537_Ref	SK.N.SH	En11	REST_chr11:43902337-43902537_Ref	11	43902337	43902537	motif	15	22	27	31	144	102	120	117	20	120.75	1.70639981961435	0.327918902422315
En11^REST_chr11:43902337-43902537_Scr	SK.N.SH	En11	REST_chr11:43902337-43902537_Scr	11	43902337	43902537	scrambled,SNP	36	35	23	42	164	95	169	86	22	128.5	2.20325432287416	0.285491287837099
En11^REST_chr11:43943878-43944078_nm	SK.N.SH	En11	REST_chr11:43943878-43944078_nm	11	43943878	43944078	noMotif	42	63	52	50	214	198	268	170	34	212.5	2.04247949930898	0.231155816482353
En11^REST_chr11:44155015-44155215_nm	SK.N.SH	En11	REST_chr11:44155015-44155215_nm	11	44155015	44155215	noMotif	8	20	16	26	141	111	167	112	18	132.75	1.12509824462352	0.387813245878668
En11^REST_chr11:44515588-44515788_Ref	SK.N.SH	En11	REST_chr11:44515588-44515788_Ref	11	44515588	44515788	motif	0	3	4	2	52	50	63	36	4	50.25	NA	NA
En11^REST_chr11:44515588-44515788_Scr	SK.N.SH	En11	REST_chr11:44515588-44515788_Scr	11	44515588	44515788	scrambled,SNP	1	8	6	4	42	30	46	63	6	45.25	NA	NA
En11^REST_chr11:44578324-44578524_nm	SK.N.SH	En11	REST_chr11:44578324-44578524_nm	11	44578324	44578524	noMotif	15	14	11	13	108	95	146	88	13	109.25	1.05963735214883	0.420100007330757
En11^REST_chr11:44621415-44621615_Ref	SK.N.SH	En11	REST_chr11:44621415-44621615_Ref	11	44621415	44621615	motif	9	12	19	27	357	242	395	275	41	317.25	-0.178664322812636	0.399526075834563
En11^REST_chr11:44621415-44621615_Scr	SK.N.SH	En11	REST_chr11:44621415-44621615_Scr	11	44621415	44621615	scrambled	35	35	33	37	346	275	381	229	34	307.75	0.963207550631793	0.267431194475933
En11^REST_chr11:44621540-44621740_Ref	SK.N.SH	En11	REST_chr11:44621540-44621740_Ref	11	44621540	44621740	motif	134	166	184	251	874	639	982	642	101	784.25	1.98342285458839	0.152770820465885
En11^REST_chr11:44621540-44621740_Scr	SK.N.SH	En11	REST_chr11:44621540-44621740_Scr	11	44621540	44621740	scrambled,SNP	70	76	126	149	532	363	586	355	61	459	1.96209246856113	0.210336526549891
En11^REST_chr11:44715093-44715293_Ref	SK.N.SH	En11	REST_chr11:44715093-44715293_Ref	11	44715093	44715293	motif	6	11	15	10	200	153	222	135	19	177.5	0.0111813555823365	0.477862239939043
En11^REST_chr11:44715093-44715293_Scr	SK.N.SH	En11	REST_chr11:44715093-44715293_Scr	11	44715093	44715293	scrambled	15	30	20	27	221	149	205	145	21	180	1.10312881552005	0.328446878323631
En11^REST_chr11:44933000-44933200_Ref	SK.N.SH	En11	REST_chr11:44933000-44933200_Ref	11	44933000	44933200	motif	43	64	66	61	227	205	286	205	30	230.75	2.09264230916453	0.220296362135079
En11^REST_chr11:44933000-44933200_Scr	SK.N.SH	En11	REST_chr11:44933000-44933200_Scr	11	44933000	44933200	scrambled	51	71	61	75	326	235	393	337	45	322.75	1.74679347155788	0.203830002282513
En11^REST_chr11:45070720-45070920_nm	SK.N.SH	En11	REST_chr11:45070720-45070920_nm	11	45070720	45070920	noMotif	19	25	23	16	134	100	174	126	16	133.5	1.41615164245303	0.349347843098286
En11^REST_chr11:45119537-45119737_Ref	SK.N.SH	En11	REST_chr11:45119537-45119737_Ref	11	45119537	45119737	motif	1	5	2	3	207	165	177	123	24	168	-1.89688359440516	0.916548504448947
En11^REST_chr11:45119537-45119737_Scr	SK.N.SH	En11	REST_chr11:45119537-45119737_Scr	11	45119537	45119737	scrambled	13	29	23	42	323	280	322	241	39	291.5	0.582088196595254	0.325123365665218
En11^REST_chr11:45188086-45188286_Ref	SK.N.SH	En11	REST_chr11:45188086-45188286_Ref	11	45188086	45188286	motif	3	9	12	7	263	197	259	195	30	228.5	-0.81253425831372	0.564698668540337
En11^REST_chr11:45188086-45188286_Scr	SK.N.SH	En11	REST_chr11:45188086-45188286_Scr	11	45188086	45188286	scrambled,SNP	4	17	17	18	201	147	244	143	22	183.75	0.349399254318711	0.445212672530945
En11^REST_chr11:45565484-45565684_Ref	SK.N.SH	En11	REST_chr11:45565484-45565684_Ref	11	45565484	45565684	motif	0	1	0	1	60	64	63	57	10	61	-2.92562192413681	2.22968373959073
En11^REST_chr11:45602055-45602255_Ref	SK.N.SH	En11	REST_chr11:45602055-45602255_Ref	11	45602055	45602255	motif	4	7	7	9	365	227	390	266	47	312	-1.4507701449717	0.575954967985253
En11^REST_chr11:45602055-45602255_Scr	SK.N.SH	En11	REST_chr11:45602055-45602255_Scr	11	45602055	45602255	scrambled,SNP	40	39	59	54	453	332	398	308	49	372.75	1.12720994205174	0.24528107927476
En11^REST_chr11:45868998-45869198_nm	SK.N.SH	En11	REST_chr11:45868998-45869198_nm	11	45868998	45869198	noMotif	3	6	1	2	5	2	14	4	2	6.25	NA	NA
En11^REST_chr11:45894374-45894574_Ref	SK.N.SH	En11	REST_chr11:45894374-45894574_Ref	11	45894374	45894574	motif	39	77	53	50	224	117	223	111	33	168.75	2.49689406890593	0.240597269589954
En11^REST_chr11:45894374-45894574_Scr	SK.N.SH	En11	REST_chr11:45894374-45894574_Scr	11	45894374	45894574	scrambled	74	81	89	115	334	244	360	248	48	296.5	2.3589471958652	0.185696532131017
En11^REST_chr11:45906993-45907193_Ref	SK.N.SH	En11	REST_chr11:45906993-45907193_Ref	11	45906993	45907193	motif	NA	NA	NA	NA	NA	NA	NA	NA	NA	NA	NA	NA
En11^REST_chr11:45907506-45907706_Ref	SK.N.SH	En11	REST_chr11:45907506-45907706_Ref	11	45907506	45907706	motif	28	22	26	32	161	104	163	102	16	132.5	1.81622323562344	0.308079235466266
En11^REST_chr11:45918177-45918377_Ref	SK.N.SH	En11	REST_chr11:45918177-45918377_Ref	11	45918177	45918377	motif	NA	NA	NA	NA	NA	NA	NA	NA	NA	NA	NA	NA
En11^REST_chr11:45918330-45918530_Ref	SK.N.SH	En11	REST_chr11:45918330-45918530_Ref	11	45918330	45918530	motif	NA	NA	NA	NA	NA	NA	NA	NA	NA	NA	NA	NA
En11^REST_chr11:45918330-45918530_Scr	SK.N.SH	En11	REST_chr11:45918330-45918530_Scr	11	45918330	45918530	scrambled	0	0	0	7	17	6	11	10	1	11	NA	NA
En11^REST_chr11:45920937-45921137_Ref	SK.N.SH	En11	REST_chr11:45920937-45921137_Ref	11	45920937	45921137	motif	1	10	8	16	204	183	293	152	25	208	-0.548053619072248	0.585699624513261
En11^REST_chr11:45920937-45921137_Scr	SK.N.SH	En11	REST_chr11:45920937-45921137_Scr	11	45920937	45921137	scrambled,SNP	22	18	26	15	168	108	149	127	16	138	1.34654637635645	0.364278492508877
En11^REST_chr11:45946629-45946829_Ref	SK.N.SH	En11	REST_chr11:45946629-45946829_Ref	11	45946629	45946829	motif	1	5	1	3	121	67	111	63	13	90.5	-1.110465790828	0.978772243225534
En11^REST_chr11:45946629-45946829_Scr	SK.N.SH	En11	REST_chr11:45946629-45946829_Scr	11	45946629	45946829	scrambled	7	12	8	19	168	122	191	139	23	155	0.29594223563504	0.463950038089645
En11^REST_chr11:45986521-45986721_Ref	SK.N.SH	En11	REST_chr11:45986521-45986721_Ref	11	45986521	45986721	motif	49	66	63	89	232	182	276	163	35	213.25	2.40367364473436	0.207892571972757
En11^REST_chr11:46264854-46265054_Ref	SK.N.SH	En11	REST_chr11:46264854-46265054_Ref	11	46264854	46265054	motif	1457	1898	1927	2484	230	185	234	210	46	214.75	7.23683291093085	0.11090496125443
En11^REST_chr11:46264854-46265054_Scr	SK.N.SH	En11	REST_chr11:46264854-46265054_Scr	11	46264854	46265054	scrambled,SNP	435	624	697	725	108	49	100	69	24	81.5	7.02625303953311	0.145271751758589
En11^REST_chr11:46270250-46270450_nm	SK.N.SH	En11	REST_chr11:46270250-46270450_nm	11	46270250	46270450	noMotif	53	91	69	82	140	82	146	135	25	125.75	3.30275706771068	0.205103951741984
En11^REST_chr11:46317110-46317310_nm	SK.N.SH	En11	REST_chr11:46317110-46317310_nm	11	46317110	46317310	noMotif	37	81	74	114	101	56	112	73	28	85.5	3.90818408262836	0.236819010255276
En11^REST_chr11:46339746-46339946_Ref	SK.N.SH	En11	REST_chr11:46339746-46339946_Ref	11	46339746	46339946	motif	2	7	5	7	63	35	91	68	12	64.25	0.452054212769953	0.671101764935445
En11^REST_chr11:46339746-46339946_Scr	SK.N.SH	En11	REST_chr11:46339746-46339946_Scr	11	46339746	46339946	scrambled	5	5	6	6	145	88	152	97	10	120.5	-0.341370329731977	0.62742525320036
En11^REST_chr11:46414174-46414374_Ref	SK.N.SH	En11	REST_chr11:46414174-46414374_Ref	11	46414174	46414374	motif	3	14	16	6	216	92	188	83	36	144.75	0.251293507413825	0.544630878802037
En11^REST_chr11:46414302-46414502_Ref	SK.N.SH	En11	REST_chr11:46414302-46414502_Ref	11	46414302	46414502	motif	12	21	45	41	208	135	217	169	28	182.25	1.45077105916796	0.350599095048963
En11^REST_chr11:46414302-46414502_Scr	SK.N.SH	En11	REST_chr11:46414302-46414502_Scr	11	46414302	46414502	scrambled,SNP	38	45	21	49	105	94	151	101	16	112.75	2.51483432301036	0.284958374414417
En11^REST_chr11:46716986-46717186_nm	SK.N.SH	En11	REST_chr11:46716986-46717186_nm	11	46716986	46717186	noMotif	11	12	8	10	103	66	137	50	11	89	1.02995863477341	0.473298081520791
En11^REST_chr11:46740669-46740869_Ref	SK.N.SH	En11	REST_chr11:46740669-46740869_Ref	11	46740669	46740869	motif	14	27	25	24	407	193	361	231	46	298	0.381897940706483	0.330211607688348
En11^REST_chr11:46740669-46740869_Scr	SK.N.SH	En11	REST_chr11:46740669-46740869_Scr	11	46740669	46740869	scrambled	13	17	18	7	176	121	176	128	22	150.25	0.667821811628426	0.43940812756382
En11^REST_chr11:46867206-46867406_Ref	SK.N.SH	En11	REST_chr11:46867206-46867406_Ref	11	46867206	46867406	motif	14	30	42	18	276	192	301	185	28	238.5	0.9096846485969	0.35855133568794
En11^REST_chr11:46867206-46867406_Scr	SK.N.SH	En11	REST_chr11:46867206-46867406_Scr	11	46867206	46867406	scrambled	9	10	15	17	161	94	125	99	17	119.75	0.851467391613955	0.432441390639164
En11^REST_chr11:46867221-46867421_Ref	SK.N.SH	En11	REST_chr11:46867221-46867421_Ref	11	46867221	46867421	motif	15	17	15	34	239	141	257	206	20	210.75	0.684300722624903	0.361601762265783
En11^REST_chr11:46867221-46867421_Scr	SK.N.SH	En11	REST_chr11:46867221-46867421_Scr	11	46867221	46867421	scrambled	10	21	34	24	253	188	272	167	28	220	0.777670984947419	0.364967907115919
En11^REST_chr11:46938322-46938522_nm	SK.N.SH	En11	REST_chr11:46938322-46938522_nm	11	46938322	46938522	noMotif	39	42	41	66	253	153	284	194	27	221	1.85659319030374	0.242275746169412
En11^REST_chr11:47174706-47174906_nm	SK.N.SH	En11	REST_chr11:47174706-47174906_nm	11	47174706	47174906	noMotif	48	47	20	60	598	412	592	384	68	496.5	0.584595692456802	0.286102304633369
En11^REST_chr11:47198321-47198521_nm	SK.N.SH	En11	REST_chr11:47198321-47198521_nm	11	47198321	47198521	noMotif	54	59	39	72	3	4	17	4	3	7	NA	NA
En11^REST_chr11:47291725-47291925_Ref	SK.N.SH	En11	REST_chr11:47291725-47291925_Ref	11	47291725	47291925	motif	12	16	27	19	117	60	125	59	20	90.25	1.84959996164024	0.379393269127557
En11^REST_chr11:47294352-47294552_Ref	SK.N.SH	En11	REST_chr11:47294352-47294552_Ref	11	47294352	47294552	motif	2	3	0	2	43	19	52	43	7	39.25	NA	NA
En11^REST_chr11:47422403-47422603_nm	SK.N.SH	En11	REST_chr11:47422403-47422603_nm	11	47422403	47422603	noMotif	14	25	14	14	293	141	289	155	20	219.5	0.419067816718135	0.385310707727038
En11^REST_chr11:47574457-47574657_Ref	SK.N.SH	En11	REST_chr11:47574457-47574657_Ref	11	47574457	47574657	motif	92	134	133	163	69	53	79	66	15	66.75	5.03603038624242	0.180860220940939
En11^REST_chr11:47574473-47574673_Ref	SK.N.SH	En11	REST_chr11:47574473-47574673_Ref	11	47574473	47574673	motif	3	5	3	6	8	9	5	10	6	8	NA	NA
En11^REST_chr11:47628957-47629157_Ref	SK.N.SH	En11	REST_chr11:47628957-47629157_Ref	11	47628957	47629157	motif	25	58	38	64	199	157	241	172	24	192.25	1.99304945757711	0.25901721562826
En11^REST_chr11:47788561-47788761_Ref	SK.N.SH	En11	REST_chr11:47788561-47788761_Ref	11	47788561	47788761	motif	11	15	30	20	56	25	68	25	11	43.5	2.95836078881473	0.396756346871906
En11^REST_chr11:47788561-47788761_Scr	SK.N.SH	En11	REST_chr11:47788561-47788761_Scr	11	47788561	47788761	scrambled,SNP	11	24	19	25	42	14	36	36	11	32	3.38132318445398	0.373456457088998
En11^REST_chr11:48102766-48102966_Ref	SK.N.SH	En11	REST_chr11:48102766-48102966_Ref	11	48102766	48102966	motif	196	250	213	301	253	215	297	188	32	238.25	4.08718458504605	0.135250743884459
En11^REST_chr11:48102766-48102966_Scr	SK.N.SH	En11	REST_chr11:48102766-48102966_Scr	11	48102766	48102966	scrambled,SNP	352	541	406	631	351	213	388	229	33	295.25	4.79575482984126	0.124782238145298
En11^REST_chr11:48112241-48112441_nm	SK.N.SH	En11	REST_chr11:48112241-48112441_nm	11	48112241	48112441	noMotif	21	18	28	25	371	292	378	261	44	325.5	0.269771388629386	0.329338810409421
En11^REST_chr11:48329337-48329537_Ref	SK.N.SH	En11	REST_chr11:48329337-48329537_Ref	11	48329337	48329537	motif	33	47	50	59	365	256	403	282	36	326.5	1.29032787235811	0.236498141299734
En11^REST_chr11:48329337-48329537_Scr	SK.N.SH	En11	REST_chr11:48329337-48329537_Scr	11	48329337	48329537	scrambled	24	24	25	31	158	126	195	148	24	156.75	1.48863192607198	0.305528813120649
En11^REST_chr11:48329368-48329568_Ref	SK.N.SH	En11	REST_chr11:48329368-48329568_Ref	11	48329368	48329568	motif	15	17	22	11	157	119	184	125	18	146.25	0.943506132444028	0.398120553891938
En11^REST_chr11:48329368-48329568_Scr	SK.N.SH	En11	REST_chr11:48329368-48329568_Scr	11	48329368	48329568	scrambled,SNP	18	24	37	35	247	143	182	142	29	178.5	1.43813463977268	0.309972450653301
En11^REST_chr11:48921770-48921970_Ref	SK.N.SH	En11	REST_chr11:48921770-48921970_Ref	11	48921770	48921970	motif	53	65	42	58	528	361	521	406	73	454	1.02796256766122	0.226833093584738
En11^REST_chr11:48921770-48921970_Scr	SK.N.SH	En11	REST_chr11:48921770-48921970_Scr	11	48921770	48921970	scrambled,SNP	18	41	29	52	395	297	471	296	74	364.75	0.673953102859125	0.288355452944612
En11^REST_chr11:48921858-48922058_Ref	SK.N.SH	En11	REST_chr11:48921858-48922058_Ref	11	48921858	48922058	motif	5	10	13	5	78	57	78	66	25	69.75	1.00688525946948	0.552230769766584
En11^REST_chr11:48921865-48922065_Ref	SK.N.SH	En11	REST_chr11:48921865-48922065_Ref	11	48921865	48922065	motif	6	4	6	13	220	116	164	124	32	156	-0.347119593989251	0.579379863077268
En11^REST_chr11:48990221-48990421_Ref	SK.N.SH	En11	REST_chr11:48990221-48990421_Ref	11	48990221	48990421	motif	19	28	27	38	334	205	315	243	45	274.25	0.781465102357666	0.297433150878951
En11^REST_chr11:48990326-48990526_Ref	SK.N.SH	En11	REST_chr11:48990326-48990526_Ref	11	48990326	48990526	motif	17	29	30	37	530	373	583	432	66	479.5	-0.0180971964651848	0.298510216549477
En11^REST_chr11:48990326-48990526_Scr	SK.N.SH	En11	REST_chr11:48990326-48990526_Scr	11	48990326	48990526	scrambled,SNP	39	59	54	61	390	299	479	343	43	377.75	1.2498612402368	0.221699537250998
En11^REST_chr11:48990333-48990533_Ref	SK.N.SH	En11	REST_chr11:48990333-48990533_Ref	11	48990333	48990533	motif	9	11	10	21	444	281	476	267	47	367	-0.763793949772731	0.436361041272271
En11^REST_chr11:49069763-49069963_Ref	SK.N.SH	En11	REST_chr11:49069763-49069963_Ref	11	49069763	49069963	motif	44	41	41	69	656	425	669	391	109	535.25	0.641014543298212	0.240250622183754
En11^REST_chr11:49069763-49069963_Scr	SK.N.SH	En11	REST_chr11:49069763-49069963_Scr	11	49069763	49069963	scrambled	23	47	37	61	516	421	590	428	77	488.75	0.503989569470191	0.262327446569205
En11^REST_chr11:49069851-49070051_Ref	SK.N.SH	En11	REST_chr11:49069851-49070051_Ref	11	49069851	49070051	motif	4	4	5	8	232	169	245	162	41	202	-1.19148791268805	0.651741087035196
En11^REST_chr11:49069851-49070051_Scr	SK.N.SH	En11	REST_chr11:49069851-49070051_Scr	11	49069851	49070051	scrambled,SNP	16	32	22	29	203	90	205	91	33	147.25	1.55426589188001	0.319143647729294
En11^REST_chr11:49069858-49070058_Ref	SK.N.SH	En11	REST_chr11:49069858-49070058_Ref	11	49069858	49070058	motif	9	7	3	3	326	173	261	183	62	235.75	-1.26500405501018	0.661157056615252
En11^REST_chr11:49069858-49070058_Scr	SK.N.SH	En11	REST_chr11:49069858-49070058_Scr	11	49069858	49070058	scrambled,SNP	37	47	57	81	337	199	303	214	53	263.25	1.83307430710545	0.235799445992572
En11^REST_chr11:49873794-49873994_Ref	SK.N.SH	En11	REST_chr11:49873794-49873994_Ref	11	49873794	49873994	motif	3	6	4	6	72	54	72	46	19	61	0.38421866810456	0.686707935805208
En11^REST_chr11:49873794-49873994_Scr	SK.N.SH	En11	REST_chr11:49873794-49873994_Scr	11	49873794	49873994	scrambled,SNP	3	12	7	16	71	24	56	39	15	47.5	1.75135635295376	0.538597936272893
En11^REST_chr11:49873801-49874001_Ref	SK.N.SH	En11	REST_chr11:49873801-49874001_Ref	11	49873801	49874001	motif	5	4	9	8	122	82	106	82	21	98	0.173367152710078	0.59602008555921
En11^REST_chr11:49873801-49874001_Scr	SK.N.SH	En11	REST_chr11:49873801-49874001_Scr	11	49873801	49874001	scrambled,SNP	16	30	31	37	78	41	75	49	12	60.75	2.99663138964748	0.313178108800383
En11^REST_chr11:49873906-49874106_Ref	SK.N.SH	En11	REST_chr11:49873906-49874106_Ref	11	49873906	49874106	motif	20	11	15	25	211	145	163	128	12	161.75	0.900228595847289	0.384625407298326
En11^REST_chr11:49873906-49874106_Scr	SK.N.SH	En11	REST_chr11:49873906-49874106_Scr	11	49873906	49874106	scrambled,SNP	1	1	3	20	54	46	72	38	4	52.5	NA	NA
En11^REST_chr11:5226149-5226349_nm	SK.N.SH	En11	REST_chr11:5226149-5226349_nm	11	5226149	5226349	noMotif	14	14	17	20	123	70	115	90	14	99.5	1.48033510135906	0.381321318345799
En11^REST_chr11:5297041-5297241_nm	SK.N.SH	En11	REST_chr11:5297041-5297241_nm	11	5297041	5297241	noMotif	17	19	12	37	120	72	127	62	12	95.25	1.92473624278587	0.370304852041813
En11^REST_chr11:5526730-5526930_Ref	SK.N.SH	En11	REST_chr11:5526730-5526930_Ref	11	5526730	5526930	motif	5	7	13	17	94	72	78	60	10	76	1.18960494658092	0.500105233294547
En11^REST_chr11:55640201-55640401_Ref	SK.N.SH	En11	REST_chr11:55640201-55640401_Ref	11	55640201	55640401	motif	16	12	8	18	262	176	252	152	26	210.5	0.142339358072432	0.427493206125991
En11^REST_chr11:55640208-55640408_Ref	SK.N.SH	En11	REST_chr11:55640208-55640408_Ref	11	55640208	55640408	motif	20	25	22	22	405	252	330	247	45	308.5	0.302824052721487	0.324715426269342
En11^REST_chr11:55640208-55640408_Scr	SK.N.SH	En11	REST_chr11:55640208-55640408_Scr	11	55640208	55640408	scrambled	67	91	48	84	335	250	301	194	43	270	2.18371793718863	0.214714388140582
En11^REST_chr11:5617897-5618097_nm	SK.N.SH	En11	REST_chr11:5617897-5618097_nm	11	5617897	5618097	noMotif	20	28	24	25	203	153	285	183	18	206	1.00836730294375	0.313274202254991
En11^REST_chr11:56247205-56247405_nm	SK.N.SH	En11	REST_chr11:56247205-56247405_nm	11	56247205	56247405	noMotif	3	2	0	15	22	16	21	23	6	20.5	NA	NA
En11^REST_chr11:56898653-56898853_nm	SK.N.SH	En11	REST_chr11:56898653-56898853_nm	11	56898653	56898853	noMotif	5	2	4	2	114	96	140	78	7	107	NA	NA
En11^REST_chr11:57147235-57147435_Ref	SK.N.SH	En11	REST_chr11:57147235-57147435_Ref	11	57147235	57147435	motif	6	3	3	3	179	144	234	132	21	172.25	-1.37675667431144	0.761936707709218
En11^REST_chr11:57147235-57147435_Scr	SK.N.SH	En11	REST_chr11:57147235-57147435_Scr	11	57147235	57147435	scrambled,SNP	13	14	14	34	178	134	172	129	21	153.25	1.01333855421509	0.38620885605923
En11^REST_chr11:57170281-57170481_Ref	SK.N.SH	En11	REST_chr11:57170281-57170481_Ref	11	57170281	57170481	motif	24	25	18	27	296	215	279	230	30	255	0.638959772180374	0.320912665270019
En11^REST_chr11:57173555-57173755_Ref	SK.N.SH	En11	REST_chr11:57173555-57173755_Ref	11	57173555	57173755	motif	NA	NA	NA	NA	NA	NA	NA	NA	NA	NA	NA	NA
En11^REST_chr11:57173555-57173755_Scr	SK.N.SH	En11	REST_chr11:57173555-57173755_Scr	11	57173555	57173755	scrambled,SNP	NA	NA	NA	NA	NA	NA	NA	NA	NA	NA	NA	NA
En11^REST_chr11:57221146-57221346_nm	SK.N.SH	En11	REST_chr11:57221146-57221346_nm	11	57221146	57221346	noMotif	5	4	3	15	25	25	28	8	4	21.5	NA	NA
En11^REST_chr11:57242291-57242491_nm	SK.N.SH	En11	REST_chr11:57242291-57242491_nm	11	57242291	57242491	noMotif	33	36	41	56	278	200	286	164	33	232	1.60654289451512	0.253047822294769
En11^REST_chr11:57435387-57435587_Ref	SK.N.SH	En11	REST_chr11:57435387-57435587_Ref	11	57435387	57435587	motif	NA	NA	NA	NA	NA	NA	NA	NA	NA	NA	NA	NA
En11^REST_chr11:57435387-57435587_Scr	SK.N.SH	En11	REST_chr11:57435387-57435587_Scr	11	57435387	57435587	scrambled	4	5	1	4	2	0	2	1	1	1.25	NA	NA
En11^REST_chr11:57435413-57435613_Ref	SK.N.SH	En11	REST_chr11:57435413-57435613_Ref	11	57435413	57435613	motif	45	70	49	69	13	6	26	10	4	13.75	NA	NA
En11^REST_chr11:57435413-57435613_Scr	SK.N.SH	En11	REST_chr11:57435413-57435613_Scr	11	57435413	57435613	scrambled	30	30	16	34	8	4	10	16	1	9.5	NA	NA
En11^REST_chr11:57509003-57509203_Ref	SK.N.SH	En11	REST_chr11:57509003-57509203_Ref	11	57509003	57509203	motif	23	38	40	55	130	81	114	109	21	108.5	2.57733937310485	0.272093533662701
En11^REST_chr11:57509003-57509203_Scr	SK.N.SH	En11	REST_chr11:57509003-57509203_Scr	11	57509003	57509203	scrambled,SNP	66	62	61	71	265	167	287	197	29	229	2.29200744264717	0.212522210514389
En11^REST_chr11:57529361-57529561_Ref	SK.N.SH	En11	REST_chr11:57529361-57529561_Ref	11	57529361	57529561	motif	44	36	32	44	152	89	163	95	12	124.75	2.44811370800144	0.269644748021523
En11^REST_chr11:57652869-57653069_Ref	SK.N.SH	En11	REST_chr11:57652869-57653069_Ref	11	57652869	57653069	motif	0	3	0	0	41	35	61	26	5	40.75	NA	NA
En11^REST_chr11:57652869-57653069_Scr	SK.N.SH	En11	REST_chr11:57652869-57653069_Scr	11	57652869	57653069	scrambled	5	14	22	17	106	47	108	70	9	82.75	NA	NA
En11^REST_chr11:57893038-57893238_Ref	SK.N.SH	En11	REST_chr11:57893038-57893238_Ref	11	57893038	57893238	motif	6	15	11	8	137	120	175	101	17	133.25	0.345457460510591	0.49164205958814
En11^REST_chr11:57893038-57893238_Scr	SK.N.SH	En11	REST_chr11:57893038-57893238_Scr	11	57893038	57893238	scrambled	9	13	22	18	192	125	191	180	22	172	0.595779635163856	0.405159053274309
En11^REST_chr11:58541806-58542006_nm	SK.N.SH	En11	REST_chr11:58541806-58542006_nm	11	58541806	58542006	noMotif	10	33	10	17	149	83	122	93	13	111.75	1.39144765585763	0.418750415210431
En11^REST_chr11:59304761-59304961_Ref	SK.N.SH	En11	REST_chr11:59304761-59304961_Ref	11	59304761	59304961	motif	60	69	46	79	111	66	93	52	9	80.5	NA	NA
En11^REST_chr11:59304761-59304961_Scr	SK.N.SH	En11	REST_chr11:59304761-59304961_Scr	11	59304761	59304961	scrambled	27	28	27	30	137	99	143	100	13	119.75	1.99857681873812	0.297533586557487
En11^REST_chr11:59578090-59578290_Ref	SK.N.SH	En11	REST_chr11:59578090-59578290_Ref	11	59578090	59578290	motif	15	24	8	19	78	51	65	41	13	58.75	2.25160741375269	0.408290691566406
En11^REST_chr11:59578090-59578290_Scr	SK.N.SH	En11	REST_chr11:59578090-59578290_Scr	11	59578090	59578290	scrambled,SNP	7	6	2	7	26	14	19	24	6	20.75	NA	NA
En11^REST_chr11:59785220-59785420_Ref	SK.N.SH	En11	REST_chr11:59785220-59785420_Ref	11	59785220	59785420	motif	1	10	2	7	29	25	29	21	6	26	NA	NA
En11^REST_chr11:59785220-59785420_Scr	SK.N.SH	En11	REST_chr11:59785220-59785420_Scr	11	59785220	59785420	scrambled,SNP	19	21	16	15	53	26	52	31	6	40.5	NA	NA
En11^REST_chr11:60156693-60156893_Ref	SK.N.SH	En11	REST_chr11:60156693-60156893_Ref	11	60156693	60156893	motif	NA	NA	NA	NA	NA	NA	NA	NA	NA	NA	NA	NA
En11^REST_chr11:60156693-60156893_Scr	SK.N.SH	En11	REST_chr11:60156693-60156893_Scr	11	60156693	60156893	scrambled,SNP	10	1	7	1	72	32	65	51	10	55	0.702820813780693	0.788690439376626
En11^REST_chr11:60156759-60156959_Ref	SK.N.SH	En11	REST_chr11:60156759-60156959_Ref	11	60156759	60156959	motif	14	17	13	27	422	256	367	231	32	319	-0.0849975787687857	0.370808076439984
En11^REST_chr11:60225119-60225319_nm	SK.N.SH	En11	REST_chr11:60225119-60225319_nm	11	60225119	60225319	noMotif	7	6	5	5	64	56	97	63	13	70	0.504362781695845	0.619557460224716
En11^REST_chr11:60225340-60225540_nm	SK.N.SH	En11	REST_chr11:60225340-60225540_nm	11	60225340	60225540	noMotif	4	4	5	4	42	39	43	44	6	42	NA	NA
En11^REST_chr11:60401692-60401892_nm	SK.N.SH	En11	REST_chr11:60401692-60401892_nm	11	60401692	60401892	noMotif	12	28	12	26	236	151	239	213	22	209.75	0.618494898655859	0.370871693807128
En11^REST_chr11:60542920-60543120_nm	SK.N.SH	En11	REST_chr11:60542920-60543120_nm	11	60542920	60543120	noMotif	71	97	80	126	286	200	316	206	32	252	2.6481885725729	0.183775906479254
En11^REST_chr11:60712230-60712430_Ref	SK.N.SH	En11	REST_chr11:60712230-60712430_Ref	11	60712230	60712430	motif	15	11	17	8	234	157	250	201	34	210.5	0.0815557264946026	0.447320485051585
En11^REST_chr11:60712230-60712430_Scr	SK.N.SH	En11	REST_chr11:60712230-60712430_Scr	11	60712230	60712430	scrambled	4	11	8	10	83	49	97	56	9	71.25	NA	NA
En11^REST_chr11:60828509-60828709_nm	SK.N.SH	En11	REST_chr11:60828509-60828709_nm	11	60828509	60828709	noMotif	11	16	22	28	131	76	154	99	19	115	1.50829251386921	0.368829930694707
En11^REST_chr11:61074914-61075114_nm	SK.N.SH	En11	REST_chr11:61074914-61075114_nm	11	61074914	61075114	noMotif	3	12	2	13	218	138	212	161	23	182.25	-0.58372193329839	0.624324793810701
En11^REST_chr11:61143213-61143413_Ref	SK.N.SH	En11	REST_chr11:61143213-61143413_Ref	11	61143213	61143413	motif	1	6	11	4	89	68	148	108	10	103.25	-0.148002991942098	0.70288220420037
En11^REST_chr11:61153084-61153284_Ref	SK.N.SH	En11	REST_chr11:61153084-61153284_Ref	11	61153084	61153284	motif	25	27	28	33	117	81	158	96	21	113	2.10393740699486	0.296028143951624
En11^REST_chr11:61153084-61153284_Scr	SK.N.SH	En11	REST_chr11:61153084-61153284_Scr	11	61153084	61153284	scrambled	6	18	7	27	97	72	99	58	13	81.5	1.53736344989632	0.464567826802481
En11^REST_chr11:61284448-61284648_Ref	SK.N.SH	En11	REST_chr11:61284448-61284648_Ref	11	61284448	61284648	motif	44	105	62	81	543	411	594	389	68	484.25	1.3354030678349	0.218789973390456
En11^REST_chr11:61284448-61284648_Scr	SK.N.SH	En11	REST_chr11:61284448-61284648_Scr	11	61284448	61284648	scrambled,SNP	55	60	77	76	551	421	639	467	56	519.5	1.1303301221131	0.208532825046464
En11^REST_chr11:61284567-61284767_Ref	SK.N.SH	En11	REST_chr11:61284567-61284767_Ref	11	61284567	61284767	motif	24	54	30	39	427	277	403	280	56	346.75	0.837379139998072	0.277180861260777
En11^REST_chr11:61334731-61334931_Ref	SK.N.SH	En11	REST_chr11:61334731-61334931_Ref	11	61334731	61334931	motif	0	4	7	0	293	173	279	188	35	233.25	-2.28730519438554	1.07004027077554
En11^REST_chr11:61334771-61334971_Ref	SK.N.SH	En11	REST_chr11:61334771-61334971_Ref	11	61334771	61334971	motif	1	3	5	2	297	210	302	251	39	265	-2.51263102701973	0.908540046195261
En11^REST_chr11:61395581-61395781_Ref	SK.N.SH	En11	REST_chr11:61395581-61395781_Ref	11	61395581	61395781	motif	4	14	16	23	131	78	148	81	15	109.5	1.12743732791059	0.451715398849749
En11^REST_chr11:61395581-61395781_Scr	SK.N.SH	En11	REST_chr11:61395581-61395781_Scr	11	61395581	61395781	scrambled	12	11	12	11	231	135	274	171	33	202.75	-0.0120317729213992	0.443000491081049
En11^REST_chr11:61450679-61450879_Ref	SK.N.SH	En11	REST_chr11:61450679-61450879_Ref	11	61450679	61450879	motif	29	33	27	38	608	427	641	410	75	521.5	0.0548830582813784	0.275389041499321
En11^REST_chr11:61450679-61450879_Scr	SK.N.SH	En11	REST_chr11:61450679-61450879_Scr	11	61450679	61450879	scrambled	14	34	22	27	523	372	582	371	67	462	-0.178101520022458	0.325545729477132
En11^REST_chr11:61464439-61464639_Ref	SK.N.SH	En11	REST_chr11:61464439-61464639_Ref	11	61464439	61464639	motif	44	32	20	56	594	333	595	362	51	471	0.481142538847939	0.299782811896771
En11^REST_chr11:61464439-61464639_Scr	SK.N.SH	En11	REST_chr11:61464439-61464639_Scr	11	61464439	61464639	scrambled,SNP	43	54	55	46	571	409	592	390	61	490.5	0.791891811959642	0.234540606368053
En11^REST_chr11:61464532-61464732_Ref	SK.N.SH	En11	REST_chr11:61464532-61464732_Ref	11	61464532	61464732	motif	5	11	11	17	288	214	310	212	29	256	-0.489377730947589	0.472633404228376
En11^REST_chr11:61464532-61464732_Scr	SK.N.SH	En11	REST_chr11:61464532-61464732_Scr	11	61464532	61464732	scrambled,SNP	8	27	14	24	220	156	219	159	21	188.5	0.676135318597962	0.389145259178384
En11^REST_chr11:61501107-61501307_Ref	SK.N.SH	En11	REST_chr11:61501107-61501307_Ref	11	61501107	61501307	motif	5	17	9	15	94	77	185	115	11	117.75	0.704440903091163	0.472139930592537
En11^REST_chr11:61501107-61501307_Scr	SK.N.SH	En11	REST_chr11:61501107-61501307_Scr	11	61501107	61501307	scrambled	19	17	17	21	167	137	207	125	23	159	0.995339902634457	0.356956734845689
En11^REST_chr11:61599897-61600097_Ref	SK.N.SH	En11	REST_chr11:61599897-61600097_Ref	11	61599897	61600097	motif	16	33	23	23	291	194	323	170	36	244.5	0.73751523829162	0.326271485976622
En11^REST_chr11:61599897-61600097_Scr	SK.N.SH	En11	REST_chr11:61599897-61600097_Scr	11	61599897	61600097	scrambled,SNP	32	56	46	72	430	283	429	265	43	351.75	1.30293217017121	0.235243263622702
En11^REST_chr11:61623928-61624128_Ref	SK.N.SH	En11	REST_chr11:61623928-61624128_Ref	11	61623928	61624128	motif	11	6	12	3	183	148	240	123	23	173.5	-0.267785346526678	0.575157839467109
En11^REST_chr11:61623928-61624128_Scr	SK.N.SH	En11	REST_chr11:61623928-61624128_Scr	11	61623928	61624128	scrambled,SNP	4	3	6	12	117	72	83	71	18	85.75	0.271748824050309	0.634251247771046
En11^REST_chr11:61623949-61624149_Ref	SK.N.SH	En11	REST_chr11:61623949-61624149_Ref	11	61623949	61624149	motif	11	2	7	9	212	124	233	139	28	177	-0.454004062944034	0.598856497979544
En11^REST_chr11:61637367-61637567_nm	SK.N.SH	En11	REST_chr11:61637367-61637567_nm	11	61637367	61637567	noMotif	3	6	1	4	26	6	17	6	3	13.75	NA	NA
En11^REST_chr11:61638725-61638925_Ref	SK.N.SH	En11	REST_chr11:61638725-61638925_Ref	11	61638725	61638925	motif	NA	NA	NA	NA	NA	NA	NA	NA	NA	NA	NA	NA
En11^REST_chr11:61638725-61638925_Scr	SK.N.SH	En11	REST_chr11:61638725-61638925_Scr	11	61638725	61638925	scrambled,SNP	203	302	266	409	500	280	432	368	50	395	3.64574848370716	0.138810682981261
En11^REST_chr11:61665202-61665402_Ref	SK.N.SH	En11	REST_chr11:61665202-61665402_Ref	11	61665202	61665402	motif	28	39	36	45	194	124	240	105	16	165.75	1.95230995402935	0.261217701017313
En11^REST_chr11:61665202-61665402_Scr	SK.N.SH	En11	REST_chr11:61665202-61665402_Scr	11	61665202	61665402	scrambled	17	37	37	41	315	186	244	170	30	228.75	1.28291781185421	0.289610385472035
En11^REST_chr11:61666686-61666886_Ref	SK.N.SH	En11	REST_chr11:61666686-61666886_Ref	11	61666686	61666886	motif	61	64	87	92	148	129	167	129	23	143.25	3.15779432844096	0.209052643126392
En11^REST_chr11:61666686-61666886_Scr	SK.N.SH	En11	REST_chr11:61666686-61666886_Scr	11	61666686	61666886	scrambled	79	86	84	107	307	201	311	214	29	258.25	2.55718772039471	0.183515774964674
En11^REST_chr11:61961511-61961711_nm	SK.N.SH	En11	REST_chr11:61961511-61961711_nm	11	61961511	61961711	noMotif	1	1	0	7	160	112	168	115	31	138.75	-1.96523268624435	1.15084005683152
En11^REST_chr11:62012903-62013103_Ref	SK.N.SH	En11	REST_chr11:62012903-62013103_Ref	11	62012903	62013103	motif	7	5	9	15	74	59	66	43	14	60.5	1.31539966346695	0.526908954570208
En11^REST_chr11:62031290-62031490_nm	SK.N.SH	En11	REST_chr11:62031290-62031490_nm	11	62031290	62031490	noMotif	2	2	11	4	92	51	102	66	10	77.75	0.097253647304346	0.74951165595783
En11^REST_chr11:62063131-62063331_Ref	SK.N.SH	En11	REST_chr11:62063131-62063331_Ref	11	62063131	62063331	motif	5	1	1	4	227	186	283	160	28	214	-2.15098606808311	0.921259399458225
En11^REST_chr11:62320717-62320917_Ref	SK.N.SH	En11	REST_chr11:62320717-62320917_Ref	11	62320717	62320917	motif	72	91	74	95	286	140	226	182	26	208.5	2.76962739706906	0.1880379156855
En11^REST_chr11:62320717-62320917_Scr	SK.N.SH	En11	REST_chr11:62320717-62320917_Scr	11	62320717	62320917	scrambled,SNP	13	26	19	56	132	86	195	98	15	127.75	1.89470563749636	0.357285810354161
En11^REST_chr11:62358893-62359093_Ref	SK.N.SH	En11	REST_chr11:62358893-62359093_Ref	11	62358893	62359093	motif	325	480	350	467	146	108	158	120	23	133	5.685291737681	0.13101300461181
En11^REST_chr11:62358893-62359093_Scr	SK.N.SH	En11	REST_chr11:62358893-62359093_Scr	11	62358893	62359093	scrambled	364	525	399	555	338	216	371	225	38	287.5	4.77234921484489	0.118006954626555
En11^REST_chr11:62554815-62555015_Ref	SK.N.SH	En11	REST_chr11:62554815-62555015_Ref	11	62554815	62555015	motif	31	52	37	34	66	44	39	31	14	45	3.85893800157251	0.284483812222557
En11^REST_chr11:62554815-62555015_Scr	SK.N.SH	En11	REST_chr11:62554815-62555015_Scr	11	62554815	62555015	scrambled	9	19	2	5	52	47	51	28	11	44.5	1.73427161539632	0.608241927955215
En11^REST_chr11:62747705-62747905_Ref	SK.N.SH	En11	REST_chr11:62747705-62747905_Ref	11	62747705	62747905	motif	0	0	2	4	99	67	85	69	8	80	NA	NA
En11^REST_chr11:62747705-62747905_Scr	SK.N.SH	En11	REST_chr11:62747705-62747905_Scr	11	62747705	62747905	scrambled,SNP	1	5	8	5	92	70	111	85	9	89.5	NA	NA
En11^REST_chr11:63017711-63017911_nm	SK.N.SH	En11	REST_chr11:63017711-63017911_nm	11	63017711	63017911	noMotif	8	12	9	16	180	93	168	82	13	130.75	0.570026317511695	0.454757137562857
En11^REST_chr11:63275647-63275847_Ref	SK.N.SH	En11	REST_chr11:63275647-63275847_Ref	11	63275647	63275847	motif	15	16	31	22	233	124	249	127	26	183.25	1.01037409258177	0.359246131940283
En11^REST_chr11:63360491-63360691_Ref	SK.N.SH	En11	REST_chr11:63360491-63360691_Ref	11	63360491	63360691	motif	3	1	4	8	173	108	134	99	20	128.5	-0.940534301650295	0.788335721160268
En11^REST_chr11:63360491-63360691_Scr	SK.N.SH	En11	REST_chr11:63360491-63360691_Scr	11	63360491	63360691	scrambled,SNP	9	7	7	7	200	131	204	171	17	176.5	-0.451265758764219	0.543293863492696
En11^REST_chr11:63448890-63449090_Ref	SK.N.SH	En11	REST_chr11:63448890-63449090_Ref	11	63448890	63449090	motif	153	220	239	325	207	166	164	151	48	172	4.49011402152045	0.158616184445038
En11^REST_chr11:63448890-63449090_Scr	SK.N.SH	En11	REST_chr11:63448890-63449090_Scr	11	63448890	63449090	scrambled,SNP	259	374	337	452	329	220	364	208	61	280.25	4.43199170111819	0.125531307666605
En11^REST_chr11:63607255-63607455_nm	SK.N.SH	En11	REST_chr11:63607255-63607455_nm	11	63607255	63607455	noMotif	44	49	49	41	247	231	327	194	53	249.75	1.64981441147285	0.246385753628563
En11^REST_chr11:63659824-63660024_nm	SK.N.SH	En11	REST_chr11:63659824-63660024_nm	11	63659824	63660024	noMotif	5	8	13	12	196	154	257	152	27	189.75	-0.237222865226145	0.502100995974967
En11^REST_chr11:6374717-6374917_Ref	SK.N.SH	En11	REST_chr11:6374717-6374917_Ref	11	6374717	6374917	motif	33	40	44	89	328	192	372	204	37	274	1.67122073862857	0.264004357467326
En11^REST_chr11:63759091-63759291_Ref	SK.N.SH	En11	REST_chr11:63759091-63759291_Ref	11	63759091	63759291	motif	2	4	7	10	296	196	335	192	30	254.75	-1.40228227299566	0.65699598322038
En11^REST_chr11:63759154-63759354_Ref	SK.N.SH	En11	REST_chr11:63759154-63759354_Ref	11	63759154	63759354	motif	6	2	8	18	346	186	382	246	23	290	-1.01345374216519	0.590634382476113
En11^REST_chr11:63775290-63775490_Ref	SK.N.SH	En11	REST_chr11:63775290-63775490_Ref	11	63775290	63775490	motif	14	28	23	33	15	16	16	11	3	14.5	NA	NA
En11^REST_chr11:63775290-63775490_Scr	SK.N.SH	En11	REST_chr11:63775290-63775490_Scr	11	63775290	63775490	scrambled	84	88	124	171	212	130	203	98	26	160.75	3.63813204422066	0.200132112276868
En11^REST_chr11:6384303-6384503_Ref	SK.N.SH	En11	REST_chr11:6384303-6384503_Ref	11	6384303	6384503	motif	41	66	56	75	485	331	571	332	59	429.75	1.23606584173647	0.21364376180456
En11^REST_chr11:6384303-6384503_Scr	SK.N.SH	En11	REST_chr11:6384303-6384503_Scr	11	6384303	6384503	scrambled	32	43	39	71	297	231	302	236	44	266.5	1.52298821820415	0.251164237643139
En11^REST_chr11:63862088-63862288_Ref	SK.N.SH	En11	REST_chr11:63862088-63862288_Ref	11	63862088	63862288	motif	15	32	23	36	231	194	294	163	29	220.5	1.00838819160496	0.313694835402955
En11^REST_chr11:64037199-64037399_nm	SK.N.SH	En11	REST_chr11:64037199-64037399_nm	11	64037199	64037399	noMotif	25	11	28	33	245	147	224	170	27	196.5	1.08858936806472	0.357278389424202
En11^REST_chr11:64099258-64099458_Ref	SK.N.SH	En11	REST_chr11:64099258-64099458_Ref	11	64099258	64099458	motif	16	23	22	46	220	161	291	194	21	216.5	1.03958419029414	0.328635603843839
En11^REST_chr11:64099258-64099458_Scr	SK.N.SH	En11	REST_chr11:64099258-64099458_Scr	11	64099258	64099458	scrambled,SNP	5	12	8	12	92	94	96	69	9	87.75	NA	NA
En11^REST_chr11:64109896-64110096_Ref	SK.N.SH	En11	REST_chr11:64109896-64110096_Ref	11	64109896	64110096	motif	20	33	26	39	49	38	78	37	19	50.5	3.31624569936944	0.305086196686565
En11^REST_chr11:64239994-64240194_Ref	SK.N.SH	En11	REST_chr11:64239994-64240194_Ref	11	64239994	64240194	motif	21	34	25	27	162	117	211	123	22	153.25	1.58010411425193	0.304571138892286
En11^REST_chr11:64239994-64240194_Scr	SK.N.SH	En11	REST_chr11:64239994-64240194_Scr	11	64239994	64240194	scrambled	33	41	31	37	277	169	251	173	41	217.5	1.48600880760259	0.266438759479642
En11^REST_chr11:64278304-64278504_Ref	SK.N.SH	En11	REST_chr11:64278304-64278504_Ref	11	64278304	64278504	motif	22	16	19	25	372	232	357	212	49	293.25	0.278422739823822	0.345112335638654
En11^REST_chr11:64278304-64278504_Scr	SK.N.SH	En11	REST_chr11:64278304-64278504_Scr	11	64278304	64278504	scrambled,SNP	21	32	18	23	248	172	279	205	32	226	0.821132926178299	0.326673247816998
En11^REST_chr11:64332988-64333188_Ref	SK.N.SH	En11	REST_chr11:64332988-64333188_Ref	11	64332988	64333188	motif	7	4	6	9	284	222	322	182	28	252.5	-1.17782367610023	0.589131288406768
En11^REST_chr11:64332988-64333188_Scr	SK.N.SH	En11	REST_chr11:64332988-64333188_Scr	11	64332988	64333188	scrambled	18	19	33	15	186	116	237	131	20	167.5	1.16472200391237	0.369040678809672
En11^REST_chr11:64405214-64405414_Ref	SK.N.SH	En11	REST_chr11:64405214-64405414_Ref	11	64405214	64405414	motif	19	11	5	16	265	139	243	191	23	209.5	0.0843389785709601	0.468411908451761
En11^REST_chr11:64405214-64405414_Scr	SK.N.SH	En11	REST_chr11:64405214-64405414_Scr	11	64405214	64405414	scrambled	8	19	22	18	115	76	114	110	16	103.75	1.42655344777303	0.395167969376422
En11^REST_chr11:64420584-64420784_Ref	SK.N.SH	En11	REST_chr11:64420584-64420784_Ref	11	64420584	64420784	motif	193	306	162	263	316	201	353	228	52	274.5	3.84041593550617	0.161975173947262
En11^REST_chr11:64420584-64420784_Scr	SK.N.SH	En11	REST_chr11:64420584-64420784_Scr	11	64420584	64420784	scrambled	37	45	50	65	298	215	317	264	44	273.5	1.59309633660119	0.234140157378333
En11^REST_chr11:64465237-64465437_Ref	SK.N.SH	En11	REST_chr11:64465237-64465437_Ref	11	64465237	64465437	motif	6	7	10	13	102	74	113	80	14	92.25	0.714116925069522	0.510441394181393
En11^REST_chr11:64481501-64481701_Ref	SK.N.SH	En11	REST_chr11:64481501-64481701_Ref	11	64481501	64481701	motif	16	12	15	18	280	157	329	194	27	240	0.152429517591726	0.391825804943931
En11^REST_chr11:64481501-64481701_Scr	SK.N.SH	En11	REST_chr11:64481501-64481701_Scr	11	64481501	64481701	scrambled,SNP	NA	NA	NA	NA	NA	NA	NA	NA	NA	NA	NA	NA
En11^REST_chr11:64481638-64481838_Ref	SK.N.SH	En11	REST_chr11:64481638-64481838_Ref	11	64481638	64481838	motif	8	14	21	30	364	281	378	283	49	326.5	-0.119350307248976	0.394201938327247
En11^REST_chr11:64481638-64481838_Scr	SK.N.SH	En11	REST_chr11:64481638-64481838_Scr	11	64481638	64481838	scrambled	15	30	29	22	239	187	293	174	36	223.25	0.872552740298341	0.329158778404915
En11^REST_chr11:64544919-64545119_Ref	SK.N.SH	En11	REST_chr11:64544919-64545119_Ref	11	64544919	64545119	motif	NA	NA	NA	NA	NA	NA	NA	NA	NA	NA	NA	NA
En11^REST_chr11:64544919-64545119_Scr	SK.N.SH	En11	REST_chr11:64544919-64545119_Scr	11	64544919	64545119	scrambled	34	44	55	46	376	254	377	268	43	318.75	1.26138149268074	0.247916480028279
En11^REST_chr11:64545019-64545219_Ref	SK.N.SH	En11	REST_chr11:64545019-64545219_Ref	11	64545019	64545219	motif	21	22	15	35	234	139	280	181	30	208.5	0.92681484179869	0.33539550626681
En11^REST_chr11:64618740-64618940_nm	SK.N.SH	En11	REST_chr11:64618740-64618940_nm	11	64618740	64618940	noMotif	19	23	45	34	186	142	214	188	36	182.5	1.4779597787253	0.318326355087963
En11^REST_chr11:64656522-64656722_nm	SK.N.SH	En11	REST_chr11:64656522-64656722_nm	11	64656522	64656722	noMotif	50	40	43	58	281	179	315	201	20	244	1.75817689902082	0.243968120832145
En11^REST_chr11:64660866-64661066_Ref	SK.N.SH	En11	REST_chr11:64660866-64661066_Ref	11	64660866	64661066	motif	2	16	8	7	90	81	83	71	14	81.25	0.718716690160159	0.586215387338583
En11^REST_chr11:64660866-64661066_Scr	SK.N.SH	En11	REST_chr11:64660866-64661066_Scr	11	64660866	64661066	scrambled	6	13	8	4	91	52	91	64	10	74.5	0.846175921044991	0.567099330394471
En11^REST_chr11:64745220-64745420_Ref	SK.N.SH	En11	REST_chr11:64745220-64745420_Ref	11	64745220	64745420	motif	3	5	9	7	128	94	180	108	23	127.5	-0.31653550609093	0.623479340573683
En11^REST_chr11:64745220-64745420_Scr	SK.N.SH	En11	REST_chr11:64745220-64745420_Scr	11	64745220	64745420	scrambled,SNP	12	16	17	20	231	120	232	123	31	176.5	0.676930199377467	0.377641405861953
En11^REST_chr11:64770875-64771075_Ref	SK.N.SH	En11	REST_chr11:64770875-64771075_Ref	11	64770875	64771075	motif	6	5	7	10	272	204	353	181	31	252.5	-1.07095501357781	0.566256525791153
En11^REST_chr11:64770887-64771087_Ref	SK.N.SH	En11	REST_chr11:64770887-64771087_Ref	11	64770887	64771087	motif	2	2	6	3	229	149	299	150	19	206.75	-1.85673313266184	0.832288544792833
En11^REST_chr11:64770887-64771087_Scr	SK.N.SH	En11	REST_chr11:64770887-64771087_Scr	11	64770887	64771087	scrambled	16	20	17	34	195	168	212	167	24	185.5	0.951534623614281	0.342814170842518
En11^REST_chr11:64880602-64880802_Ref	SK.N.SH	En11	REST_chr11:64880602-64880802_Ref	11	64880602	64880802	motif	99	128	150	182	423	252	399	243	49	329.25	2.8583723200537	0.167006885197712
En11^REST_chr11:64972270-64972470_Ref	SK.N.SH	En11	REST_chr11:64972270-64972470_Ref	11	64972270	64972470	motif	21	19	34	28	106	78	114	83	20	95.25	2.1929577880216	0.328525369930731
En11^REST_chr11:64972270-64972470_Scr	SK.N.SH	En11	REST_chr11:64972270-64972470_Scr	11	64972270	64972470	scrambled,SNP	11	14	23	42	180	128	190	129	23	156.75	1.24652202042434	0.381241739940236
En11^REST_chr11:64992486-64992686_Ref	SK.N.SH	En11	REST_chr11:64992486-64992686_Ref	11	64992486	64992686	motif	18	45	31	45	186	147	220	145	22	174.5	1.72798784559675	0.287384520181315
En11^REST_chr11:64992486-64992686_Scr	SK.N.SH	En11	REST_chr11:64992486-64992686_Scr	11	64992486	64992686	scrambled,SNP	9	9	11	20	171	74	151	92	17	122	0.790429948357561	0.448382022133786
En11^REST_chr11:65082295-65082495_nm	SK.N.SH	En11	REST_chr11:65082295-65082495_nm	11	65082295	65082495	noMotif	47	48	57	75	166	66	149	91	36	118	3.06556781444673	0.229789046530638
En11^REST_chr11:65083017-65083217_Ref	SK.N.SH	En11	REST_chr11:65083017-65083217_Ref	11	65083017	65083217	motif	25	31	35	58	209	152	232	135	26	182	1.78572154389804	0.278705323340223
En11^REST_chr11:65186122-65186322_Ref	SK.N.SH	En11	REST_chr11:65186122-65186322_Ref	11	65186122	65186322	motif	6	10	16	2	73	47	48	19	12	46.75	1.69222971598959	0.597373423422233
En11^REST_chr11:65186122-65186322_Scr	SK.N.SH	En11	REST_chr11:65186122-65186322_Scr	11	65186122	65186322	scrambled	21	33	37	34	259	185	225	175	23	211	1.31858116071732	0.286664514756774
En11^REST_chr11:65186688-65186888_Ref	SK.N.SH	En11	REST_chr11:65186688-65186888_Ref	11	65186688	65186888	motif	65	88	89	121	235	178	266	206	29	221.25	2.77978366489277	0.187625206325982
En11^REST_chr11:65187456-65187656_nm	SK.N.SH	En11	REST_chr11:65187456-65187656_nm	11	65187456	65187656	noMotif	67	95	117	131	550	357	620	386	60	478.25	1.86778272365277	0.187003737632285
En11^REST_chr11:65190185-65190385_nm	SK.N.SH	En11	REST_chr11:65190185-65190385_nm	11	65190185	65190385	noMotif	8	2	15	11	78	39	95	72	8	71	NA	NA
En11^REST_chr11:65191488-65191688_Ref	SK.N.SH	En11	REST_chr11:65191488-65191688_Ref	11	65191488	65191688	motif	18	29	30	15	191	89	173	127	20	145	1.47068819541162	0.351387767810138
En11^REST_chr11:65191488-65191688_Scr	SK.N.SH	En11	REST_chr11:65191488-65191688_Scr	11	65191488	65191688	scrambled,SNP	3	10	14	4	114	108	160	112	12	123.5	0.0862238214832393	0.595413987379774
En11^REST_chr11:65193421-65193621_nm	SK.N.SH	En11	REST_chr11:65193421-65193621_nm	11	65193421	65193621	noMotif	3	6	6	5	116	88	104	84	11	98	-0.228248875860302	0.666208383084164
En11^REST_chr11:65194889-65195089_nm	SK.N.SH	En11	REST_chr11:65194889-65195089_nm	11	65194889	65195089	noMotif	19	15	15	29	292	164	275	187	33	229.5	0.541626864610026	0.360304615768076
En11^REST_chr11:65195757-65195957_Ref	SK.N.SH	En11	REST_chr11:65195757-65195957_Ref	11	65195757	65195957	motif	14	12	21	18	263	198	311	217	32	247.25	0.169014946710122	0.386986153178669
En11^REST_chr11:65195757-65195957_Scr	SK.N.SH	En11	REST_chr11:65195757-65195957_Scr	11	65195757	65195957	scrambled	15	22	20	23	234	218	287	177	19	229	0.55403138677488	0.341013832420904
En11^REST_chr11:65222394-65222594_nm	SK.N.SH	En11	REST_chr11:65222394-65222594_nm	11	65222394	65222594	noMotif	14	19	14	23	203	137	241	124	22	176.25	0.767076502053469	0.366425437501077
En11^REST_chr11:65222662-65222862_nm	SK.N.SH	En11	REST_chr11:65222662-65222862_nm	11	65222662	65222862	noMotif	50	57	62	89	125	77	106	101	15	102.25	3.40253218077673	0.220965779412041
En11^REST_chr11:65263785-65263985_Ref	SK.N.SH	En11	REST_chr11:65263785-65263985_Ref	11	65263785	65263985	motif	8	14	16	8	64	46	71	59	11	60	1.7055465185741	0.468836634134787
En11^REST_chr11:65263785-65263985_Scr	SK.N.SH	En11	REST_chr11:65263785-65263985_Scr	11	65263785	65263985	scrambled,SNP	21	25	20	36	138	102	131	107	13	119.5	1.8326755114371	0.315106877431092
En11^REST_chr11:65264808-65265008_Ref	SK.N.SH	En11	REST_chr11:65264808-65265008_Ref	11	65264808	65265008	motif	189	234	212	289	155	101	118	100	21	118.5	5.03985348516438	0.144339147985286
En11^REST_chr11:65266448-65266648_nm	SK.N.SH	En11	REST_chr11:65266448-65266648_nm	11	65266448	65266648	noMotif	3	11	9	9	44	37	52	31	6	41	NA	NA
En11^REST_chr11:65266939-65267139_nm	SK.N.SH	En11	REST_chr11:65266939-65267139_nm	11	65266939	65267139	noMotif	6	0	5	5	26	8	26	8	3	17	NA	NA
En11^REST_chr11:65267766-65267966_Ref	SK.N.SH	En11	REST_chr11:65267766-65267966_Ref	11	65267766	65267966	motif	0	3	4	10	80	60	69	35	6	61	NA	NA
En11^REST_chr11:65267766-65267966_Scr	SK.N.SH	En11	REST_chr11:65267766-65267966_Scr	11	65267766	65267966	scrambled	2	0	0	0	0	0	1	5	1	1.5	NA	NA
En11^REST_chr11:65268029-65268229_nm	SK.N.SH	En11	REST_chr11:65268029-65268229_nm	11	65268029	65268229	noMotif	19	6	3	8	59	27	51	42	7	44.75	NA	NA
En11^REST_chr11:65269066-65269266_nm	SK.N.SH	En11	REST_chr11:65269066-65269266_nm	11	65269066	65269266	noMotif	13	24	13	10	215	148	196	144	23	175.75	0.542101275964718	0.417085441409116
En11^REST_chr11:65271938-65272138_nm	SK.N.SH	En11	REST_chr11:65271938-65272138_nm	11	65271938	65272138	noMotif	37	43	37	54	230	186	252	190	17	214.5	1.74301341263548	0.245199930110412
En11^REST_chr11:65297732-65297932_nm	SK.N.SH	En11	REST_chr11:65297732-65297932_nm	11	65297732	65297932	noMotif	24	22	37	34	434	332	468	270	45	376	0.416084044531577	0.301433084270309
En11^REST_chr11:65308282-65308482_Ref	SK.N.SH	En11	REST_chr11:65308282-65308482_Ref	11	65308282	65308482	motif	7	7	22	6	31	15	42	11	7	24.75	NA	NA
En11^REST_chr11:65308282-65308482_Scr	SK.N.SH	En11	REST_chr11:65308282-65308482_Scr	11	65308282	65308482	scrambled	6	9	16	24	53	29	39	27	5	37	NA	NA
En11^REST_chr11:65421139-65421339_nm	SK.N.SH	En11	REST_chr11:65421139-65421339_nm	11	65421139	65421339	noMotif	8	13	11	20	222	113	190	115	25	160	0.467506469084065	0.430898273001888
En11^REST_chr11:65486716-65486916_Ref	SK.N.SH	En11	REST_chr11:65486716-65486916_Ref	11	65486716	65486916	motif	6	18	13	19	124	85	139	97	13	111.25	1.06589640718696	0.428420148657034
En11^REST_chr11:65486745-65486945_Ref	SK.N.SH	En11	REST_chr11:65486745-65486945_Ref	11	65486745	65486945	motif	38	42	29	47	126	98	119	124	18	116.75	2.47603935484038	0.263968453896778
En11^REST_chr11:65679541-65679741_Ref	SK.N.SH	En11	REST_chr11:65679541-65679741_Ref	11	65679541	65679741	motif	8	14	19	22	239	170	262	181	31	213	0.309770653453312	0.401003122234628
En11^REST_chr11:65679541-65679741_Scr	SK.N.SH	En11	REST_chr11:65679541-65679741_Scr	11	65679541	65679741	scrambled,SNP	16	14	3	19	203	147	234	161	28	186.25	0.243591905909774	0.480909255998464
En11^REST_chr11:65743395-65743595_Ref	SK.N.SH	En11	REST_chr11:65743395-65743595_Ref	11	65743395	65743595	motif	5	8	11	11	105	77	127	80	14	97.25	0.607586139495532	0.516710296464171
En11^REST_chr11:65743395-65743595_Scr	SK.N.SH	En11	REST_chr11:65743395-65743595_Scr	11	65743395	65743595	scrambled,SNP	13	20	10	13	191	139	261	169	23	190	0.334324150567091	0.414763622322811
En11^REST_chr11:65780984-65781184_nm	SK.N.SH	En11	REST_chr11:65780984-65781184_nm	11	65780984	65781184	noMotif	4	16	15	28	199	139	207	128	23	168.25	0.619089252508953	0.44427724900159
En11^REST_chr11:66025586-66025786_Ref	SK.N.SH	En11	REST_chr11:66025586-66025786_Ref	11	66025586	66025786	motif	17	29	26	18	230	141	248	133	23	188	1.05798873336978	0.338487978421566
En11^REST_chr11:66025586-66025786_Scr	SK.N.SH	En11	REST_chr11:66025586-66025786_Scr	11	66025586	66025786	scrambled,SNP	13	32	18	37	209	160	234	150	27	188.25	1.13643720048903	0.336096384489273
En11^REST_chr11:66112394-66112594_Ref	SK.N.SH	En11	REST_chr11:66112394-66112594_Ref	11	66112394	66112594	motif	108	113	136	185	302	252	350	244	46	287	2.9883550878045	0.172327821200931
En11^REST_chr11:66153696-66153896_nm	SK.N.SH	En11	REST_chr11:66153696-66153896_nm	11	66153696	66153896	noMotif	18	50	36	46	97	51	129	70	9	86.75	NA	NA
En11^REST_chr11:66156479-66156679_Ref	SK.N.SH	En11	REST_chr11:66156479-66156679_Ref	11	66156479	66156679	motif	60	48	60	65	374	280	490	317	37	365.25	1.4598042564442	0.22636581089119
En11^REST_chr11:66188618-66188818_Ref	SK.N.SH	En11	REST_chr11:66188618-66188818_Ref	11	66188618	66188818	motif	26	25	29	31	212	144	247	158	30	190.25	1.32868677127268	0.297564660128809
En11^REST_chr11:66189088-66189288_Ref	SK.N.SH	En11	REST_chr11:66189088-66189288_Ref	11	66189088	66189288	motif	9	3	4	3	208	126	251	147	27	183	-1.08004071524248	0.704188932144145
En11^REST_chr11:66189088-66189288_Scr	SK.N.SH	En11	REST_chr11:66189088-66189288_Scr	11	66189088	66189288	scrambled	3	0	5	6	298	213	311	205	32	256.75	-2.1039968969855	0.865993819875643
En11^REST_chr11:66189131-66189331_Ref	SK.N.SH	En11	REST_chr11:66189131-66189331_Ref	11	66189131	66189331	motif	4	2	2	11	474	325	479	338	54	404	-2.36603721957777	0.746579486151122
En11^REST_chr11:66189171-66189371_Ref	SK.N.SH	En11	REST_chr11:66189171-66189371_Ref	11	66189171	66189371	motif	4	0	2	2	286	202	322	222	39	258	-2.84296720357337	1.07474279621535
En11^REST_chr11:66189171-66189371_Scr	SK.N.SH	En11	REST_chr11:66189171-66189371_Scr	11	66189171	66189371	scrambled,SNP	0	0	1	2	307	208	334	201	49	262.5	-4.43098911208894	1.85504190793779
En11^REST_chr11:66189209-66189409_Ref	SK.N.SH	En11	REST_chr11:66189209-66189409_Ref	11	66189209	66189409	motif	2	2	4	5	498	330	502	297	53	406.75	-2.8813235650202	0.82717349104156
En11^REST_chr11:66189209-66189409_Scr	SK.N.SH	En11	REST_chr11:66189209-66189409_Scr	11	66189209	66189409	scrambled,SNP	4	1	3	4	442	348	551	362	46	425.75	-3.03480288145017	0.858095511761467
En11^REST_chr11:66189247-66189447_Ref	SK.N.SH	En11	REST_chr11:66189247-66189447_Ref	11	66189247	66189447	motif	0	0	5	3	291	205	283	249	33	257	-2.95282263365552	1.20537381822436
En11^REST_chr11:66189247-66189447_Scr	SK.N.SH	En11	REST_chr11:66189247-66189447_Scr	11	66189247	66189447	scrambled,SNP	0	6	4	3	448	270	434	349	47	375.25	-2.80901305499763	0.900869592051765
En11^REST_chr11:66190215-66190415_Ref	SK.N.SH	En11	REST_chr11:66190215-66190415_Ref	11	66190215	66190415	motif	62	129	73	119	570	493	593	425	90	520.25	1.60388948685657	0.196657990912453
En11^REST_chr11:66190227-66190427_Ref	SK.N.SH	En11	REST_chr11:66190227-66190427_Ref	11	66190227	66190427	motif	162	212	144	180	475	340	448	295	57	389.5	2.93482395813576	0.156567227215633
En11^REST_chr11:66190233-66190433_Ref	SK.N.SH	En11	REST_chr11:66190233-66190433_Ref	11	66190233	66190433	motif	47	39	40	41	120	91	123	80	26	103.5	2.79998167433041	0.265046854634435
En11^REST_chr11:66190233-66190433_Scr	SK.N.SH	En11	REST_chr11:66190233-66190433_Scr	11	66190233	66190433	scrambled	106	121	85	101	326	242	347	244	48	289.75	2.60882626047281	0.18868879854132
En11^REST_chr11:66346574-66346774_nm	SK.N.SH	En11	REST_chr11:66346574-66346774_nm	11	66346574	66346774	noMotif	73	68	67	108	309	238	347	246	32	285	2.22779816827791	0.202406056314038
En11^REST_chr11:6651030-6651230_Ref	SK.N.SH	En11	REST_chr11:6651030-6651230_Ref	11	6651030	6651230	motif	29	28	22	30	310	180	244	173	37	226.75	1.0505747630531	0.30205510349408
En11^REST_chr11:6651030-6651230_Scr	SK.N.SH	En11	REST_chr11:6651030-6651230_Scr	11	6651030	6651230	scrambled	39	33	56	44	306	209	305	199	38	254.75	1.54501816347001	0.265916180847649
En11^REST_chr11:66636399-66636599_Ref	SK.N.SH	En11	REST_chr11:66636399-66636599_Ref	11	66636399	66636599	motif	17	24	26	35	221	167	273	157	21	204.5	1.0783769093101	0.312989325439519
En11^REST_chr11:66636399-66636599_Scr	SK.N.SH	En11	REST_chr11:66636399-66636599_Scr	11	66636399	66636599	scrambled,SNP	25	23	44	55	295	215	314	230	32	263.5	1.22801486019802	0.296393267342882
En11^REST_chr11:66839098-66839298_Ref	SK.N.SH	En11	REST_chr11:66839098-66839298_Ref	11	66839098	66839298	motif	60	72	87	89	476	323	462	315	52	394	1.73578191669188	0.196936550607499
En11^REST_chr11:66839098-66839298_Scr	SK.N.SH	En11	REST_chr11:66839098-66839298_Scr	11	66839098	66839298	scrambled,SNP	29	38	18	72	197	153	219	142	33	177.75	1.86324981095571	0.316452811121862
En11^REST_chr11:66839275-66839475_Ref	SK.N.SH	En11	REST_chr11:66839275-66839475_Ref	11	66839275	66839475	motif	NA	NA	NA	NA	NA	NA	NA	NA	NA	NA	NA	NA
En11^REST_chr11:66848968-66849168_Ref	SK.N.SH	En11	REST_chr11:66848968-66849168_Ref	11	66848968	66849168	motif	28	38	37	43	266	169	238	197	28	217.5	1.50277308195597	0.261047165827387
En11^REST_chr11:67148733-67148933_nm	SK.N.SH	En11	REST_chr11:67148733-67148933_nm	11	67148733	67148933	noMotif	14	21	25	36	279	249	367	249	46	286	0.478001737397865	0.330620276241368
En11^REST_chr11:67204048-67204248_Ref	SK.N.SH	En11	REST_chr11:67204048-67204248_Ref	11	67204048	67204248	motif	24	28	27	23	302	203	303	193	41	250.25	0.815068734498753	0.310137312606511
En11^REST_chr11:67204048-67204248_Scr	SK.N.SH	En11	REST_chr11:67204048-67204248_Scr	11	67204048	67204248	scrambled,SNP	19	40	39	31	359	277	406	293	51	333.75	0.702657855386084	0.292223327734427
En11^REST_chr11:67231418-67231618_Ref	SK.N.SH	En11	REST_chr11:67231418-67231618_Ref	11	67231418	67231618	motif	99	124	144	170	157	84	139	75	18	113.75	4.34434780466872	0.174923540936155
En11^REST_chr11:67344260-67344460_Ref	SK.N.SH	En11	REST_chr11:67344260-67344460_Ref	11	67344260	67344460	motif	42	48	24	51	397	297	455	308	47	364.25	0.941877341509819	0.268325523912894
En11^REST_chr11:67344260-67344460_Scr	SK.N.SH	En11	REST_chr11:67344260-67344460_Scr	11	67344260	67344460	scrambled	35	29	49	62	449	303	552	331	46	408.75	0.874838327192747	0.265921622366029
En11^REST_chr11:67344275-67344475_Ref	SK.N.SH	En11	REST_chr11:67344275-67344475_Ref	11	67344275	67344475	motif	33	55	42	39	291	229	320	240	36	270	1.40159870454493	0.253863438392227
En11^REST_chr11:67344275-67344475_Scr	SK.N.SH	En11	REST_chr11:67344275-67344475_Scr	11	67344275	67344475	scrambled	36	33	57	41	352	271	415	252	32	322.5	1.16081475586879	0.270890940043971
En11^REST_chr11:67344306-67344506_Ref	SK.N.SH	En11	REST_chr11:67344306-67344506_Ref	11	67344306	67344506	motif	34	40	35	34	270	190	266	212	27	234.5	1.37677051836307	0.267327781014902
En11^REST_chr11:67867004-67867204_nm	SK.N.SH	En11	REST_chr11:67867004-67867204_nm	11	67867004	67867204	noMotif	17	32	19	33	267	188	306	175	26	234	0.866941317455139	0.317302789863786
En11^REST_chr11:67914705-67914905_Ref	SK.N.SH	En11	REST_chr11:67914705-67914905_Ref	11	67914705	67914905	motif	29	55	30	45	291	206	393	242	39	283	1.25305443003821	0.263830947853911
En11^REST_chr11:67914705-67914905_Scr	SK.N.SH	En11	REST_chr11:67914705-67914905_Scr	11	67914705	67914905	scrambled,SNP	32	37	34	28	243	204	315	198	46	240	1.22956365487935	0.282802051036746
En11^REST_chr11:67976667-67976867_Ref	SK.N.SH	En11	REST_chr11:67976667-67976867_Ref	11	67976667	67976867	motif	4	3	0	2	90	54	87	56	11	71.75	-0.854671370656192	1.03214357465652
En11^REST_chr11:68082799-68082999_Ref	SK.N.SH	En11	REST_chr11:68082799-68082999_Ref	11	68082799	68082999	motif	16	21	22	33	352	243	368	279	48	310.5	0.311966081958438	0.326866334025847
En11^REST_chr11:68082799-68082999_Scr	SK.N.SH	En11	REST_chr11:68082799-68082999_Scr	11	68082799	68082999	scrambled,SNP	50	58	72	94	304	243	395	182	34	281	2.05894491633079	0.213412520930403
En11^REST_chr11:68214798-68214998_Ref	SK.N.SH	En11	REST_chr11:68214798-68214998_Ref	11	68214798	68214998	motif	69	74	72	87	228	156	228	145	27	189.25	2.77272659724916	0.196966269747206
En11^REST_chr11:68214798-68214998_Scr	SK.N.SH	En11	REST_chr11:68214798-68214998_Scr	11	68214798	68214998	scrambled,SNP	16	24	19	16	108	78	164	84	21	108.5	1.58720124519945	0.361878391522759
En11^REST_chr11:68910415-68910615_nm	SK.N.SH	En11	REST_chr11:68910415-68910615_nm	11	68910415	68910615	noMotif	102	138	148	161	127	87	110	76	14	100	4.54143162872751	0.171402700042331
En11^REST_chr11:69061652-69061852_Ref	SK.N.SH	En11	REST_chr11:69061652-69061852_Ref	11	69061652	69061852	motif	43	51	48	54	340	205	381	238	45	291	1.53896954430601	0.22913751080067
En11^REST_chr11:69061652-69061852_Scr	SK.N.SH	En11	REST_chr11:69061652-69061852_Scr	11	69061652	69061852	scrambled,SNP	19	20	19	25	276	211	367	169	34	255.75	0.488974315074744	0.335007999279249
En11^REST_chr11:69062691-69062891_Ref	SK.N.SH	En11	REST_chr11:69062691-69062891_Ref	11	69062691	69062891	motif	34	53	52	53	231	151	238	153	38	193.25	2.08300606724586	0.236953391815706
En11^REST_chr11:69062691-69062891_Scr	SK.N.SH	En11	REST_chr11:69062691-69062891_Scr	11	69062691	69062891	scrambled	67	77	88	98	251	173	260	152	42	209	2.75764506746002	0.192380933437991
En11^REST_chr11:69302420-69302620_Ref	SK.N.SH	En11	REST_chr11:69302420-69302620_Ref	11	69302420	69302620	motif	39	28	26	28	483	319	524	338	67	416	0.34897606087266	0.304534602014168
En11^REST_chr11:69302420-69302620_Scr	SK.N.SH	En11	REST_chr11:69302420-69302620_Scr	11	69302420	69302620	scrambled,SNP	9	19	13	29	301	236	316	205	38	264.5	0.124210482064841	0.390343145920525
En11^REST_chr11:69459188-69459388_nm	SK.N.SH	En11	REST_chr11:69459188-69459388_nm	11	69459188	69459388	noMotif	22	12	15	25	124	72	117	77	20	97.5	1.71912683869914	0.381072719703044
En11^REST_chr11:69533788-69533988_Ref	SK.N.SH	En11	REST_chr11:69533788-69533988_Ref	11	69533788	69533988	motif	0	0	2	1	9	7	16	14	2	11.5	NA	NA
En11^REST_chr11:69533788-69533988_Scr	SK.N.SH	En11	REST_chr11:69533788-69533988_Scr	11	69533788	69533988	scrambled,SNP	NA	NA	NA	NA	NA	NA	NA	NA	NA	NA	NA	NA
En11^REST_chr11:69707461-69707661_Ref	SK.N.SH	En11	REST_chr11:69707461-69707661_Ref	11	69707461	69707661	motif	179	170	190	217	472	327	429	263	39	372.75	3.12406696315452	0.151777748583374
En11^REST_chr11:69707461-69707661_Scr	SK.N.SH	En11	REST_chr11:69707461-69707661_Scr	11	69707461	69707661	scrambled,SNP	46	59	57	62	161	129	200	108	29	149.5	2.68026338396098	0.220990022078623
En11^REST_chr11:69804046-69804246_Ref	SK.N.SH	En11	REST_chr11:69804046-69804246_Ref	11	69804046	69804246	motif	36	40	25	34	164	100	123	118	29	126.25	2.18359087679752	0.285186017151792
En11^REST_chr11:69804115-69804315_Ref	SK.N.SH	En11	REST_chr11:69804115-69804315_Ref	11	69804115	69804315	motif	20	37	40	55	148	112	170	126	30	139	2.18305295755674	0.280323820340378
En11^REST_chr11:69804115-69804315_Scr	SK.N.SH	En11	REST_chr11:69804115-69804315_Scr	11	69804115	69804315	scrambled	24	20	20	25	150	103	141	108	21	125.5	1.60032971689026	0.332815351601961
En11^REST_chr11:69816396-69816596_Ref	SK.N.SH	En11	REST_chr11:69816396-69816596_Ref	11	69816396	69816596	motif	14	18	16	20	245	203	340	195	28	245.75	0.236923226661111	0.366210170053984
En11^REST_chr11:69816396-69816596_Scr	SK.N.SH	En11	REST_chr11:69816396-69816596_Scr	11	69816396	69816596	scrambled	16	21	23	35	242	191	280	231	31	236	0.738780753433945	0.326032581295534
En11^REST_chr11:69930843-69931043_Ref	SK.N.SH	En11	REST_chr11:69930843-69931043_Ref	11	69930843	69931043	motif	20	16	18	23	220	153	236	144	29	188.25	0.817670851768247	0.352784337070451
En11^REST_chr11:69930843-69931043_Scr	SK.N.SH	En11	REST_chr11:69930843-69931043_Scr	11	69930843	69931043	scrambled,SNP	0	4	1	0	41	16	64	32	6	38.25	NA	NA
En11^REST_chr11:70049477-70049677_Ref	SK.N.SH	En11	REST_chr11:70049477-70049677_Ref	11	70049477	70049677	motif	40	41	26	43	109	80	124	111	29	106	2.5790469404733	0.275367856270826
En11^REST_chr11:70426636-70426836_Ref	SK.N.SH	En11	REST_chr11:70426636-70426836_Ref	11	70426636	70426836	motif	8	12	16	23	346	270	358	215	37	297.25	-0.270843327483633	0.413692806326274
En11^REST_chr11:70426636-70426836_Scr	SK.N.SH	En11	REST_chr11:70426636-70426836_Scr	11	70426636	70426836	scrambled,SNP	119	121	140	178	650	463	602	421	55	534	2.14754388840665	0.162307121704324
En11^REST_chr11:70496453-70496653_Ref	SK.N.SH	En11	REST_chr11:70496453-70496653_Ref	11	70496453	70496653	motif	3	3	4	0	329	178	325	181	34	253.25	-2.47554397191103	0.974663564893206
En11^REST_chr11:70496453-70496653_Scr	SK.N.SH	En11	REST_chr11:70496453-70496653_Scr	11	70496453	70496653	scrambled,SNP	2	0	2	2	263	247	318	150	34	244.5	-3.22186197165759	1.21798308367577
En11^REST_chr11:70496489-70496689_Ref	SK.N.SH	En11	REST_chr11:70496489-70496689_Ref	11	70496489	70496689	motif	1	0	0	5	148	80	142	110	27	120	-2.3212256266621	1.41733219499056
En11^REST_chr11:70496489-70496689_Scr	SK.N.SH	En11	REST_chr11:70496489-70496689_Scr	11	70496489	70496689	scrambled,SNP	0	1	1	4	151	109	177	114	25	137.75	-2.53032360413727	1.3200463079799
En11^REST_chr11:70496525-70496725_Ref	SK.N.SH	En11	REST_chr11:70496525-70496725_Ref	11	70496525	70496725	motif	3	1	2	2	356	265	322	233	47	294	-3.0775219403175	1.02044351326269
En11^REST_chr11:70496525-70496725_Scr	SK.N.SH	En11	REST_chr11:70496525-70496725_Scr	11	70496525	70496725	scrambled,SNP	0	0	0	0	106	80	116	63	23	91.25	-4.84643505974081	3.3842280566955
En11^REST_chr11:7083854-7084054_Ref	SK.N.SH	En11	REST_chr11:7083854-7084054_Ref	11	7083854	7084054	motif	0	2	1	0	81	47	67	36	14	57.75	-2.17421195132951	1.81753070111615
En11^REST_chr11:7083854-7084054_Scr	SK.N.SH	En11	REST_chr11:7083854-7084054_Scr	11	7083854	7084054	scrambled	2	0	8	2	39	37	51	35	7	40.5	NA	NA
En11^REST_chr11:70943271-70943471_Ref	SK.N.SH	En11	REST_chr11:70943271-70943471_Ref	11	70943271	70943471	motif	2	10	8	8	114	84	88	62	10	87	0.410520080261041	0.598060734540833
En11^REST_chr11:7098436-7098636_Ref	SK.N.SH	En11	REST_chr11:7098436-7098636_Ref	11	7098436	7098636	motif	4	4	3	6	243	97	177	168	26	171.25	-1.23872411726047	0.716641878798806
En11^REST_chr11:7098436-7098636_Scr	SK.N.SH	En11	REST_chr11:7098436-7098636_Scr	11	7098436	7098636	scrambled,SNP	38	46	48	47	309	213	342	225	38	272.25	1.49411739192229	0.240385311630799
En11^REST_chr11:71483279-71483479_nm	SK.N.SH	En11	REST_chr11:71483279-71483479_nm	11	71483279	71483479	noMotif	25	34	38	34	86	69	137	55	8	86.75	NA	NA
En11^REST_chr11:71949237-71949437_Ref	SK.N.SH	En11	REST_chr11:71949237-71949437_Ref	11	71949237	71949437	motif	47	52	58	73	371	226	388	260	61	311.25	1.66002181979703	0.218186599639145
En11^REST_chr11:72044793-72044993_Ref	SK.N.SH	En11	REST_chr11:72044793-72044993_Ref	11	72044793	72044993	motif	20	29	26	41	146	136	211	155	15	162	1.57111743593771	0.296707695468395
En11^REST_chr11:72044793-72044993_Scr	SK.N.SH	En11	REST_chr11:72044793-72044993_Scr	11	72044793	72044993	scrambled,SNP	35	42	36	40	211	178	238	178	22	201.25	1.68282552025218	0.257039913640647
En11^REST_chr11:72045767-72045967_Ref	SK.N.SH	En11	REST_chr11:72045767-72045967_Ref	11	72045767	72045967	motif	16	15	10	15	190	147	238	146	29	180.25	0.418631236672264	0.410320250500041
En11^REST_chr11:72060919-72061119_nm	SK.N.SH	En11	REST_chr11:72060919-72061119_nm	11	72060919	72061119	noMotif	65	46	43	61	288	207	360	217	31	268	1.80240794656786	0.246567427266776
En11^REST_chr11:72145060-72145260_Ref	SK.N.SH	En11	REST_chr11:72145060-72145260_Ref	11	72145060	72145260	motif	7	21	9	25	154	101	217	164	21	159	0.680213565689011	0.429011958609661
En11^REST_chr11:72145060-72145260_Scr	SK.N.SH	En11	REST_chr11:72145060-72145260_Scr	11	72145060	72145260	scrambled	13	28	11	29	232	176	194	178	31	195	0.760459663271469	0.370482862531206
En11^REST_chr11:72182152-72182352_Ref	SK.N.SH	En11	REST_chr11:72182152-72182352_Ref	11	72182152	72182352	motif	25	28	24	34	235	149	239	145	33	192	1.31080382259961	0.295390098059175
En11^REST_chr11:72182152-72182352_Scr	SK.N.SH	En11	REST_chr11:72182152-72182352_Scr	11	72182152	72182352	scrambled	10	13	8	15	151	112	219	92	29	143.5	0.469623414474915	0.448229563449815
En11^REST_chr11:72310012-72310212_Ref	SK.N.SH	En11	REST_chr11:72310012-72310212_Ref	11	72310012	72310212	motif	48	44	63	100	277	215	373	239	32	276	1.96043349785772	0.239962600582666
En11^REST_chr11:72310012-72310212_Scr	SK.N.SH	En11	REST_chr11:72310012-72310212_Scr	11	72310012	72310212	scrambled,SNP	22	26	28	32	247	135	194	160	31	184	1.32218189204431	0.299081466092029
En11^REST_chr11:72323761-72323961_Ref	SK.N.SH	En11	REST_chr11:72323761-72323961_Ref	11	72323761	72323961	motif	17	16	7	25	317	234	405	244	44	300	-0.121357403110532	0.409650166210206
En11^REST_chr11:72323761-72323961_Scr	SK.N.SH	En11	REST_chr11:72323761-72323961_Scr	11	72323761	72323961	scrambled,SNP	14	26	17	32	238	170	253	175	26	209	0.828178234224295	0.338315099558869
En11^REST_chr11:72394882-72395082_Ref	SK.N.SH	En11	REST_chr11:72394882-72395082_Ref	11	72394882	72395082	motif	5	16	10	16	129	74	153	111	16	116.75	0.750199263100424	0.464704291186755
En11^REST_chr11:72394894-72395094_Ref	SK.N.SH	En11	REST_chr11:72394894-72395094_Ref	11	72394894	72395094	motif	26	33	32	50	244	170	268	197	28	219.75	1.43046221577341	0.271700175899619
En11^REST_chr11:72525489-72525689_Ref	SK.N.SH	En11	REST_chr11:72525489-72525689_Ref	11	72525489	72525689	motif	NA	NA	NA	NA	NA	NA	NA	NA	NA	NA	NA	NA
En11^REST_chr11:72525489-72525689_Scr	SK.N.SH	En11	REST_chr11:72525489-72525689_Scr	11	72525489	72525689	scrambled,SNP	105	129	133	219	182	117	178	128	29	151.25	4.02438218556194	0.179770689740468
En11^REST_chr11:72525519-72525719_Ref	SK.N.SH	En11	REST_chr11:72525519-72525719_Ref	11	72525519	72525719	motif	8	14	19	28	106	56	114	69	15	86.25	1.76032020984122	0.402387440567507
En11^REST_chr11:72864032-72864232_nm	SK.N.SH	En11	REST_chr11:72864032-72864232_nm	11	72864032	72864232	noMotif	11	28	17	26	174	132	177	139	28	155.5	1.1232258159166	0.35646983473484
En11^REST_chr11:72869545-72869745_nm	SK.N.SH	En11	REST_chr11:72869545-72869745_nm	11	72869545	72869745	noMotif	14	17	19	6	124	74	133	52	14	95.75	1.39740946138548	0.449907570628902
En11^REST_chr11:72886710-72886910_nm	SK.N.SH	En11	REST_chr11:72886710-72886910_nm	11	72886710	72886910	noMotif	7	6	14	13	159	99	234	111	22	150.75	0.213663379093517	0.49530785758683
En11^REST_chr11:72889131-72889331_Ref	SK.N.SH	En11	REST_chr11:72889131-72889331_Ref	11	72889131	72889331	motif	20	29	32	29	375	249	442	228	41	323.5	0.555897989141721	0.298772256275807
En11^REST_chr11:72889131-72889331_Scr	SK.N.SH	En11	REST_chr11:72889131-72889331_Scr	11	72889131	72889331	scrambled	39	50	40	62	382	257	442	268	46	337.25	1.27128250586382	0.233340930028946
En11^REST_chr11:72914847-72915047_Ref	SK.N.SH	En11	REST_chr11:72914847-72915047_Ref	11	72914847	72915047	motif	6	4	1	3	98	79	119	76	12	93	-0.604386119925093	0.814001017848717
En11^REST_chr11:72914847-72915047_Scr	SK.N.SH	En11	REST_chr11:72914847-72915047_Scr	11	72914847	72915047	scrambled	24	28	24	34	216	175	233	172	22	199	1.2163574330088	0.296006840086486
En11^REST_chr11:7293712-7293912_Ref	SK.N.SH	En11	REST_chr11:7293712-7293912_Ref	11	7293712	7293912	motif	4	1	10	1	95	37	63	45	11	60	0.297494693053049	0.838117280899434
En11^REST_chr11:7293712-7293912_Scr	SK.N.SH	En11	REST_chr11:7293712-7293912_Scr	11	7293712	7293912	scrambled,SNP	15	15	10	26	189	102	210	122	17	155.75	0.862783278280366	0.394066091343314
En11^REST_chr11:72997553-72997753_Ref	SK.N.SH	En11	REST_chr11:72997553-72997753_Ref	11	72997553	72997753	motif	0	10	2	2	67	50	84	48	9	62.25	NA	NA
En11^REST_chr11:73025678-73025878_nm	SK.N.SH	En11	REST_chr11:73025678-73025878_nm	11	73025678	73025878	noMotif	33	42	34	49	204	149	194	116	30	165.75	2.01655572014417	0.254238550637489
En11^REST_chr11:73042345-73042545_nm	SK.N.SH	En11	REST_chr11:73042345-73042545_nm	11	73042345	73042545	noMotif	12	25	22	28	244	132	266	202	35	211	0.799433757786126	0.339272338400231
En11^REST_chr11:73093477-73093677_Ref	SK.N.SH	En11	REST_chr11:73093477-73093677_Ref	11	73093477	73093677	motif	25	34	30	38	246	208	263	143	27	215	1.32228301870719	0.27674454703912
En11^REST_chr11:73093477-73093677_Scr	SK.N.SH	En11	REST_chr11:73093477-73093677_Scr	11	73093477	73093677	scrambled	37	42	27	36	245	196	283	242	30	241.5	1.31114631345107	0.273971961924707
En11^REST_chr11:73640521-73640721_Ref	SK.N.SH	En11	REST_chr11:73640521-73640721_Ref	11	73640521	73640721	motif	12	1	2	12	50	35	49	44	6	44.5	NA	NA
En11^REST_chr11:73640521-73640721_Scr	SK.N.SH	En11	REST_chr11:73640521-73640721_Scr	11	73640521	73640721	scrambled	5	4	4	5	78	50	67	40	9	58.75	NA	NA
En11^REST_chr11:73727435-73727635_nm	SK.N.SH	En11	REST_chr11:73727435-73727635_nm	11	73727435	73727635	noMotif	17	23	29	25	298	193	278	198	25	241.75	0.72954835833051	0.323651662797976
En11^REST_chr11:74022450-74022650_Ref	SK.N.SH	En11	REST_chr11:74022450-74022650_Ref	11	74022450	74022650	motif	NA	NA	NA	NA	NA	NA	NA	NA	NA	NA	NA	NA
En11^REST_chr11:74022450-74022650_Scr	SK.N.SH	En11	REST_chr11:74022450-74022650_Scr	11	74022450	74022650	scrambled	2	3	3	5	11	12	5	17	3	11.25	NA	NA
En11^REST_chr11:74022522-74022722_Ref	SK.N.SH	En11	REST_chr11:74022522-74022722_Ref	11	74022522	74022722	motif	10	13	15	9	23	22	48	27	11	30	2.76157237498531	0.46367654141384
En11^REST_chr11:74032618-74032818_nm	SK.N.SH	En11	REST_chr11:74032618-74032818_nm	11	74032618	74032818	noMotif	2	8	4	6	50	47	66	59	9	55.5	NA	NA
En11^REST_chr11:74128901-74129101_nm	SK.N.SH	En11	REST_chr11:74128901-74129101_nm	11	74128901	74129101	noMotif	4	7	3	4	217	157	225	172	26	192.75	-1.3426343118657	0.702797746720596
En11^REST_chr11:74218008-74218208_Ref	SK.N.SH	En11	REST_chr11:74218008-74218208_Ref	11	74218008	74218208	motif	4	8	13	5	445	377	565	306	66	423.25	-1.71282399659169	0.57490815257209
En11^REST_chr11:74218008-74218208_Scr	SK.N.SH	En11	REST_chr11:74218008-74218208_Scr	11	74218008	74218208	scrambled	7	28	21	30	410	287	375	267	63	334.75	0.0805834203974699	0.371803415176567
En11^REST_chr11:74362129-74362329_Ref	SK.N.SH	En11	REST_chr11:74362129-74362329_Ref	11	74362129	74362329	motif	2	3	4	2	38	21	50	31	7	35	NA	NA
En11^REST_chr11:74362129-74362329_Scr	SK.N.SH	En11	REST_chr11:74362129-74362329_Scr	11	74362129	74362329	scrambled	3	1	3	2	28	14	22	26	4	22.5	NA	NA
En11^REST_chr11:74808046-74808246_nm	SK.N.SH	En11	REST_chr11:74808046-74808246_nm	11	74808046	74808246	noMotif	2	10	14	17	111	87	120	91	13	102.25	0.77892594370679	0.523931409119348
En11^REST_chr11:748185-748385_nm	SK.N.SH	En11	REST_chr11:748185-748385_nm	11	748185	748385	noMotif	40	33	46	50	501	347	497	398	44	435.75	0.722956011216072	0.254379552345364
En11^REST_chr11:74855486-74855686_nm	SK.N.SH	En11	REST_chr11:74855486-74855686_nm	11	74855486	74855686	noMotif	77	113	144	188	481	429	614	444	62	492	2.13460859447131	0.190545062314987
En11^REST_chr11:74925502-74925702_Ref	SK.N.SH	En11	REST_chr11:74925502-74925702_Ref	11	74925502	74925702	motif	8	8	7	4	230	148	248	139	28	191.25	-0.681097945566213	0.580391599686351
En11^REST_chr11:74925502-74925702_Scr	SK.N.SH	En11	REST_chr11:74925502-74925702_Scr	11	74925502	74925702	scrambled	103	130	95	141	261	176	291	184	35	228	3.13364384460999	0.16973660429454
En11^REST_chr11:74944810-74945010_Ref	SK.N.SH	En11	REST_chr11:74944810-74945010_Ref	11	74944810	74945010	motif	10	3	2	15	40	25	48	32	4	36.25	NA	NA
En11^REST_chr11:74944810-74945010_Scr	SK.N.SH	En11	REST_chr11:74944810-74945010_Scr	11	74944810	74945010	scrambled,SNP	22	37	32	47	92	42	80	33	7	61.75	NA	NA
En11^REST_chr11:74952629-74952829_Ref	SK.N.SH	En11	REST_chr11:74952629-74952829_Ref	11	74952629	74952829	motif	39	50	45	36	142	91	132	97	39	115.5	2.66201777633182	0.260653775858696
En11^REST_chr11:74952629-74952829_Scr	SK.N.SH	En11	REST_chr11:74952629-74952829_Scr	11	74952629	74952829	scrambled,SNP	NA	NA	NA	NA	NA	NA	NA	NA	NA	NA	NA	NA
En11^REST_chr11:75039711-75039911_Ref	SK.N.SH	En11	REST_chr11:75039711-75039911_Ref	11	75039711	75039911	motif	23	19	17	10	153	124	171	108	20	139	1.12134197665762	0.401819203556597
En11^REST_chr11:75110609-75110809_Ref	SK.N.SH	En11	REST_chr11:75110609-75110809_Ref	11	75110609	75110809	motif	50	76	55	85	169	113	157	92	20	132.75	3.08690357366382	0.211752153341607
En11^REST_chr11:75141261-75141461_Ref	SK.N.SH	En11	REST_chr11:75141261-75141461_Ref	11	75141261	75141461	motif	NA	NA	NA	NA	NA	NA	NA	NA	NA	NA	NA	NA
En11^REST_chr11:75141261-75141461_Scr	SK.N.SH	En11	REST_chr11:75141261-75141461_Scr	11	75141261	75141461	scrambled,SNP	NA	NA	NA	NA	NA	NA	NA	NA	NA	NA	NA	NA
En11^REST_chr11:75191276-75191476_nm	SK.N.SH	En11	REST_chr11:75191276-75191476_nm	11	75191276	75191476	noMotif	17	22	18	41	199	136	225	127	20	171.75	1.26430253642262	0.335522750443312
En11^REST_chr11:75275181-75275381_Ref	SK.N.SH	En11	REST_chr11:75275181-75275381_Ref	11	75275181	75275381	motif	207	211	168	273	290	192	344	199	35	256.25	3.84953614604725	0.153427470202239
En11^REST_chr11:75275181-75275381_Scr	SK.N.SH	En11	REST_chr11:75275181-75275381_Scr	11	75275181	75275381	scrambled,SNP	85	82	102	128	414	269	385	293	42	340.25	2.30902165471839	0.185590178192097
En11^REST_chr11:75495168-75495368_nm	SK.N.SH	En11	REST_chr11:75495168-75495368_nm	11	75495168	75495368	noMotif	3	4	1	8	87	68	147	85	9	96.75	NA	NA
En11^REST_chr11:75514341-75514541_Ref	SK.N.SH	En11	REST_chr11:75514341-75514541_Ref	11	75514341	75514541	motif	55	41	54	65	191	132	217	116	25	164	2.50868491634226	0.240157716373803
En11^REST_chr11:75514341-75514541_Scr	SK.N.SH	En11	REST_chr11:75514341-75514541_Scr	11	75514341	75514541	scrambled,SNP	17	16	14	24	208	125	196	150	31	169.75	0.83113893882601	0.367010672643173
En11^REST_chr11:75946816-75947016_nm	SK.N.SH	En11	REST_chr11:75946816-75947016_nm	11	75946816	75947016	noMotif	3	3	5	3	47	32	59	39	7	44.25	NA	NA
En11^REST_chr11:76288279-76288479_Ref	SK.N.SH	En11	REST_chr11:76288279-76288479_Ref	11	76288279	76288479	motif	28	34	36	35	268	216	290	183	36	239.25	1.24219160550894	0.272847505996753
En11^REST_chr11:76288279-76288479_Scr	SK.N.SH	En11	REST_chr11:76288279-76288479_Scr	11	76288279	76288479	scrambled	102	118	114	156	369	261	425	257	53	328	2.67140727681584	0.163861301967945
En11^REST_chr11:76411570-76411770_Ref	SK.N.SH	En11	REST_chr11:76411570-76411770_Ref	11	76411570	76411770	motif	30	59	37	45	199	143	231	180	20	188.25	1.93107248024934	0.256308202637791
En11^REST_chr11:76435309-76435509_Ref	SK.N.SH	En11	REST_chr11:76435309-76435509_Ref	11	76435309	76435509	motif	5	6	5	5	75	56	57	52	12	60	0.55867642712288	0.644607694817424
En11^REST_chr11:76435309-76435509_Scr	SK.N.SH	En11	REST_chr11:76435309-76435509_Scr	11	76435309	76435509	scrambled	15	7	3	19	99	79	136	75	8	97.25	NA	NA
En11^REST_chr11:76480766-76480966_nm	SK.N.SH	En11	REST_chr11:76480766-76480966_nm	11	76480766	76480966	noMotif	65	83	99	68	219	178	260	155	17	203	2.73877519255901	0.215603861626072
En11^REST_chr11:76534714-76534914_nm	SK.N.SH	En11	REST_chr11:76534714-76534914_nm	11	76534714	76534914	noMotif	559	690	587	797	156	101	189	126	20	143	6.29531197047886	0.118144631974488
En11^REST_chr11:76674056-76674256_nm	SK.N.SH	En11	REST_chr11:76674056-76674256_nm	11	76674056	76674256	noMotif	16	15	2	7	151	101	173	92	18	129.25	0.457835693262995	0.561842221629854
En11^REST_chr11:76747553-76747753_nm	SK.N.SH	En11	REST_chr11:76747553-76747753_nm	11	76747553	76747753	noMotif	4	0	2	6	37	12	34	19	4	25.5	NA	NA
En11^REST_chr11:76758819-76759019_nm	SK.N.SH	En11	REST_chr11:76758819-76759019_nm	11	76758819	76759019	noMotif	14	17	29	29	34	18	45	23	2	30	NA	NA
En11^REST_chr11:76784386-76784586_Ref	SK.N.SH	En11	REST_chr11:76784386-76784586_Ref	11	76784386	76784586	motif	85	81	91	126	186	85	173	155	25	149.75	3.44889497708735	0.191663499502963
En11^REST_chr11:76784386-76784586_Scr	SK.N.SH	En11	REST_chr11:76784386-76784586_Scr	11	76784386	76784586	scrambled	81	107	119	167	405	272	422	277	56	344	2.53963799436986	0.17917198100985
En11^REST_chr11:7678633-7678833_Ref	SK.N.SH	En11	REST_chr11:7678633-7678833_Ref	11	7678633	7678833	motif	10	11	8	20	99	44	105	57	18	76.25	1.47216874346941	0.451904323493373
En11^REST_chr11:7678633-7678833_Scr	SK.N.SH	En11	REST_chr11:7678633-7678833_Scr	11	7678633	7678833	scrambled	5	5	7	14	75	66	82	87	18	77.5	0.693919782410485	0.564884345521652
En11^REST_chr11:76909702-76909902_nm	SK.N.SH	En11	REST_chr11:76909702-76909902_nm	11	76909702	76909902	noMotif	69	87	84	103	131	94	183	93	16	125.25	3.5574702610381	0.19020499307914
En11^REST_chr11:77301006-77301206_Ref	SK.N.SH	En11	REST_chr11:77301006-77301206_Ref	11	77301006	77301206	motif	49	95	77	90	109	66	101	88	20	91	3.842106589894	0.2102789059845
En11^REST_chr11:77301006-77301206_Scr	SK.N.SH	En11	REST_chr11:77301006-77301206_Scr	11	77301006	77301206	scrambled	40	35	51	56	177	112	128	106	41	130.75	2.56474014353767	0.253924809394887
En11^REST_chr11:77301018-77301218_Ref	SK.N.SH	En11	REST_chr11:77301018-77301218_Ref	11	77301018	77301218	motif	128	150	183	236	402	253	356	251	72	315.5	3.2255669128207	0.16220531149811
En11^REST_chr11:77301018-77301218_Scr	SK.N.SH	En11	REST_chr11:77301018-77301218_Scr	11	77301018	77301218	scrambled	54	70	47	90	325	207	285	254	57	267.75	2.02611183695478	0.21578212477253
En11^REST_chr11:77301075-77301275_Ref	SK.N.SH	En11	REST_chr11:77301075-77301275_Ref	11	77301075	77301275	motif	72	42	67	74	494	325	432	312	63	390.75	1.49759609309228	0.242024200892367
En11^REST_chr11:77301075-77301275_Scr	SK.N.SH	En11	REST_chr11:77301075-77301275_Scr	11	77301075	77301275	scrambled	NA	NA	NA	NA	NA	NA	NA	NA	NA	NA	NA	NA
En11^REST_chr11:77491090-77491290_Ref	SK.N.SH	En11	REST_chr11:77491090-77491290_Ref	11	77491090	77491290	motif	0	0	0	0	14	16	19	15	5	16	NA	NA
En11^REST_chr11:77491097-77491297_Ref	SK.N.SH	En11	REST_chr11:77491097-77491297_Ref	11	77491097	77491297	motif	0	1	2	2	36	28	35	32	5	32.75	NA	NA
En11^REST_chr11:77745762-77745962_Ref	SK.N.SH	En11	REST_chr11:77745762-77745962_Ref	11	77745762	77745962	motif	19	15	26	26	249	189	270	161	34	217.25	0.763607343030717	0.344273241103521
En11^REST_chr11:77745762-77745962_Scr	SK.N.SH	En11	REST_chr11:77745762-77745962_Scr	11	77745762	77745962	scrambled	20	40	25	31	253	124	266	169	34	203	1.29715169850249	0.298833825785013
En11^REST_chr11:77749174-77749374_Ref	SK.N.SH	En11	REST_chr11:77749174-77749374_Ref	11	77749174	77749374	motif	35	21	19	27	390	282	466	291	42	357.25	0.318906764729536	0.333964219812593
En11^REST_chr11:77749174-77749374_Scr	SK.N.SH	En11	REST_chr11:77749174-77749374_Scr	11	77749174	77749374	scrambled,SNP	62	70	79	79	533	359	552	343	47	446.75	1.48006987094267	0.198528213986701
En11^REST_chr11:78356350-78356550_nm	SK.N.SH	En11	REST_chr11:78356350-78356550_nm	11	78356350	78356550	noMotif	18	28	30	26	168	110	195	124	34	149.25	1.5503298072054	0.313477444542531
En11^REST_chr11:78395532-78395732_Ref	SK.N.SH	En11	REST_chr11:78395532-78395732_Ref	11	78395532	78395732	motif	1	1	2	2	125	94	118	94	14	107.75	-2.09890020276012	1.18426099783779
En11^REST_chr11:78479512-78479712_Ref	SK.N.SH	En11	REST_chr11:78479512-78479712_Ref	11	78479512	78479712	motif	9	5	5	3	92	71	68	68	11	74.75	0.3526185738466	0.653230494556371
En11^REST_chr11:78479512-78479712_Scr	SK.N.SH	En11	REST_chr11:78479512-78479712_Scr	11	78479512	78479712	scrambled,SNP	2	3	7	8	52	66	89	56	13	65.75	0.318438551908595	0.700370811254531
En11^REST_chr11:78572144-78572344_Ref	SK.N.SH	En11	REST_chr11:78572144-78572344_Ref	11	78572144	78572344	motif	0	0	0	1	58	43	62	42	9	51.25	NA	NA
En11^REST_chr11:78572144-78572344_Scr	SK.N.SH	En11	REST_chr11:78572144-78572344_Scr	11	78572144	78572344	scrambled,SNP	8	21	10	10	157	99	159	104	19	129.75	0.68310302118969	0.457551781122016
En11^REST_chr11:79026469-79026669_Ref	SK.N.SH	En11	REST_chr11:79026469-79026669_Ref	11	79026469	79026669	motif	2	8	7	1	185	158	226	175	25	186	-1.28901021902203	0.765552057918981
En11^REST_chr11:79026469-79026669_Scr	SK.N.SH	En11	REST_chr11:79026469-79026669_Scr	11	79026469	79026669	scrambled	9	17	13	10	172	103	226	114	19	153.75	0.47585134813479	0.440299551740481
En11^REST_chr11:79172175-79172375_nm	SK.N.SH	En11	REST_chr11:79172175-79172375_nm	11	79172175	79172375	noMotif	7	18	12	25	164	125	183	130	29	150.5	0.758438775914047	0.415425166462538
En11^REST_chr11:8029926-8030126_nm	SK.N.SH	En11	REST_chr11:8029926-8030126_nm	11	8029926	8030126	noMotif	0	3	1	4	103	91	115	90	20	99.75	-1.66912768771683	1.14561701947406
En11^REST_chr11:81803931-81804131_Ref	SK.N.SH	En11	REST_chr11:81803931-81804131_Ref	11	81803931	81804131	motif	1	4	0	0	62	40	55	40	7	49.25	NA	NA
En11^REST_chr11:81804034-81804234_Ref	SK.N.SH	En11	REST_chr11:81804034-81804234_Ref	11	81804034	81804234	motif	0	0	1	1	34	21	32	20	4	26.75	NA	NA
En11^REST_chr11:81804034-81804234_Scr	SK.N.SH	En11	REST_chr11:81804034-81804234_Scr	11	81804034	81804234	scrambled,SNP	2	0	2	1	37	13	33	35	3	29.5	NA	NA
En11^REST_chr11:8189445-8189645_nm	SK.N.SH	En11	REST_chr11:8189445-8189645_nm	11	8189445	8189645	noMotif	0	0	0	0	0	0	1	0	1	0.25	NA	NA
En11^REST_chr11:8190423-8190623_Ref	SK.N.SH	En11	REST_chr11:8190423-8190623_Ref	11	8190423	8190623	motif	84	132	111	166	84	87	136	83	21	97.5	4.40117278869603	0.180145283489325
En11^REST_chr11:8190423-8190623_Scr	SK.N.SH	En11	REST_chr11:8190423-8190623_Scr	11	8190423	8190623	scrambled,SNP	23	56	34	51	121	63	109	83	15	94	2.8751765106178	0.274528290929251
En11^REST_chr11:82700333-82700533_nm	SK.N.SH	En11	REST_chr11:82700333-82700533_nm	11	82700333	82700533	noMotif	6	9	14	10	138	87	120	95	20	110	0.590806865375991	0.493650369102253
En11^REST_chr11:83005334-83005534_Ref	SK.N.SH	En11	REST_chr11:83005334-83005534_Ref	11	83005334	83005534	motif	8	13	25	19	255	238	213	160	34	216.5	0.313692402736641	0.410200015222653
En11^REST_chr11:83005334-83005534_Scr	SK.N.SH	En11	REST_chr11:83005334-83005534_Scr	11	83005334	83005534	scrambled,SNP	19	11	16	11	169	125	232	133	28	164.75	0.616562342754196	0.424448173084156
En11^REST_chr11:83165224-83165424_Ref	SK.N.SH	En11	REST_chr11:83165224-83165424_Ref	11	83165224	83165424	motif	8	3	9	8	136	117	168	103	20	131	-0.11326716219881	0.583811035548598
En11^REST_chr11:83165224-83165424_Scr	SK.N.SH	En11	REST_chr11:83165224-83165424_Scr	11	83165224	83165424	scrambled	5	21	5	26	130	87	136	75	18	107	1.12021484628187	0.493886669115414
En11^REST_chr11:83392209-83392409_nm	SK.N.SH	En11	REST_chr11:83392209-83392409_nm	11	83392209	83392409	noMotif	13	24	11	18	143	118	129	103	16	123.25	1.15260345592469	0.389568351867823
En11^REST_chr11:8349698-8349898_Ref	SK.N.SH	En11	REST_chr11:8349698-8349898_Ref	11	8349698	8349898	motif	8	8	8	16	190	150	234	147	30	180.25	-0.101134373250928	0.485670507607312
En11^REST_chr11:8349698-8349898_Scr	SK.N.SH	En11	REST_chr11:8349698-8349898_Scr	11	8349698	8349898	scrambled	25	46	24	46	378	283	398	219	34	319.5	0.893952295863132	0.279343260469102
En11^REST_chr11:8350722-8350922_Ref	SK.N.SH	En11	REST_chr11:8350722-8350922_Ref	11	8350722	8350922	motif	31	62	51	40	273	170	247	179	30	217.25	1.85104753276598	0.257532179944488
En11^REST_chr11:8350722-8350922_Scr	SK.N.SH	En11	REST_chr11:8350722-8350922_Scr	11	8350722	8350922	scrambled,SNP	21	13	18	31	130	93	169	88	20	120	1.57687096584408	0.361903862958954
En11^REST_chr11:8373738-8373938_Ref	SK.N.SH	En11	REST_chr11:8373738-8373938_Ref	11	8373738	8373938	motif	7	11	15	6	110	84	134	74	12	100.5	0.753334084270205	0.506932868148295
En11^REST_chr11:8373738-8373938_Scr	SK.N.SH	En11	REST_chr11:8373738-8373938_Scr	11	8373738	8373938	scrambled	24	30	15	28	128	85	133	63	8	102.25	NA	NA
En11^REST_chr11:8424971-8425171_nm	SK.N.SH	En11	REST_chr11:8424971-8425171_nm	11	8424971	8425171	noMotif	11	4	1	3	63	51	75	35	4	56	NA	NA
En11^REST_chr11:84425391-84425591_nm	SK.N.SH	En11	REST_chr11:84425391-84425591_nm	11	84425391	84425591	noMotif	22	30	32	31	272	214	277	198	29	240.25	1.01515392704026	0.291402656329114
En11^REST_chr11:85375722-85375922_Ref	SK.N.SH	En11	REST_chr11:85375722-85375922_Ref	11	85375722	85375922	motif	27	24	29	22	126	79	102	50	20	89.25	2.32740624110003	0.323932271651517
En11^REST_chr11:85566090-85566290_Ref	SK.N.SH	En11	REST_chr11:85566090-85566290_Ref	11	85566090	85566290	motif	187	247	241	369	293	214	287	228	29	255.5	4.09017890862364	0.146813716244923
En11^REST_chr11:85566090-85566290_Scr	SK.N.SH	En11	REST_chr11:85566090-85566290_Scr	11	85566090	85566290	scrambled,SNP	39	40	52	61	162	103	133	102	16	125	2.70468456843536	0.244598456554523
En11^REST_chr11:85634602-85634802_nm	SK.N.SH	En11	REST_chr11:85634602-85634802_nm	11	85634602	85634802	noMotif	6	16	5	10	155	117	166	133	15	142.75	0.100447654029713	0.523159643123699
En11^REST_chr11:85642167-85642367_nm	SK.N.SH	En11	REST_chr11:85642167-85642367_nm	11	85642167	85642367	noMotif	1	8	3	4	104	94	99	70	11	91.75	-0.499099234758274	0.792072670858577
En11^REST_chr11:85652600-85652800_Ref	SK.N.SH	En11	REST_chr11:85652600-85652800_Ref	11	85652600	85652800	motif	8	9	12	17	158	106	184	121	22	142.25	0.45291598462135	0.454088657082394
En11^REST_chr11:85652600-85652800_Scr	SK.N.SH	En11	REST_chr11:85652600-85652800_Scr	11	85652600	85652800	scrambled,SNP	21	29	23	42	284	166	332	223	28	251.25	0.95630984722663	0.298163377331458
En11^REST_chr11:858160-858360_Ref	SK.N.SH	En11	REST_chr11:858160-858360_Ref	11	858160	858360	motif	0	0	0	0	6	2	2	7	1	4.25	NA	NA
En11^REST_chr11:85841238-85841438_nm	SK.N.SH	En11	REST_chr11:85841238-85841438_nm	11	85841238	85841438	noMotif	7	8	7	6	105	90	84	85	10	91	0.363061394129916	0.561958787582406
En11^REST_chr11:85873056-85873256_nm	SK.N.SH	En11	REST_chr11:85873056-85873256_nm	11	85873056	85873256	noMotif	15	19	22	24	201	122	221	156	22	175	0.964514911800638	0.344321715548444
En11^REST_chr11:85873393-85873593_nm	SK.N.SH	En11	REST_chr11:85873393-85873593_nm	11	85873393	85873593	noMotif	7	24	8	18	137	84	99	84	18	101	1.21544914810465	0.446673535700851
En11^REST_chr11:86071918-86072118_nm	SK.N.SH	En11	REST_chr11:86071918-86072118_nm	11	86071918	86072118	noMotif	4	7	5	11	28	32	57	18	7	33.75	NA	NA
En11^REST_chr11:86130032-86130232_nm	SK.N.SH	En11	REST_chr11:86130032-86130232_nm	11	86130032	86130232	noMotif	4	4	0	2	33	14	21	15	2	20.75	NA	NA
En11^REST_chr11:86154503-86154703_nm	SK.N.SH	En11	REST_chr11:86154503-86154703_nm	11	86154503	86154703	noMotif	32	34	44	42	288	249	345	221	34	275.75	1.22761757258448	0.261722463310613
En11^REST_chr11:86282424-86282624_Ref	SK.N.SH	En11	REST_chr11:86282424-86282624_Ref	11	86282424	86282624	motif	4	9	11	10	136	101	116	98	15	112.75	0.324144088088873	0.528157812513941
En11^REST_chr11:86289175-86289375_nm	SK.N.SH	En11	REST_chr11:86289175-86289375_nm	11	86289175	86289375	noMotif	1	10	4	17	17	16	14	17	3	16	NA	NA
En11^REST_chr11:86407204-86407404_nm	SK.N.SH	En11	REST_chr11:86407204-86407404_nm	11	86407204	86407404	noMotif	38	60	28	40	78	59	56	50	9	60.75	NA	NA
En11^REST_chr11:86430898-86431098_nm	SK.N.SH	En11	REST_chr11:86430898-86431098_nm	11	86430898	86431098	noMotif	7	4	5	8	26	6	18	10	4	15	NA	NA
En11^REST_chr11:86635185-86635385_Ref	SK.N.SH	En11	REST_chr11:86635185-86635385_Ref	11	86635185	86635385	motif	2	10	12	20	179	109	196	110	18	148.5	0.297316697143222	0.524910671596684
En11^REST_chr11:86635185-86635385_Scr	SK.N.SH	En11	REST_chr11:86635185-86635385_Scr	11	86635185	86635385	scrambled	12	7	7	19	94	59	66	65	6	71	NA	NA
En11^REST_chr11:86926310-86926510_Ref	SK.N.SH	En11	REST_chr11:86926310-86926510_Ref	11	86926310	86926510	motif	2	0	3	3	91	58	83	66	10	74.5	-1.11598528517684	1.08578691357919
En11^REST_chr11:86926310-86926510_Scr	SK.N.SH	En11	REST_chr11:86926310-86926510_Scr	11	86926310	86926510	scrambled,SNP	2	1	9	3	195	141	177	118	18	157.75	-1.27744935499698	0.830739578757071
En11^REST_chr11:86992625-86992825_nm	SK.N.SH	En11	REST_chr11:86992625-86992825_nm	11	86992625	86992825	noMotif	1	2	0	4	24	11	20	28	3	20.75	NA	NA
En11^REST_chr11:88131651-88131851_nm	SK.N.SH	En11	REST_chr11:88131651-88131851_nm	11	88131651	88131851	noMotif	31	58	27	58	197	115	197	137	15	161.5	2.18149948918497	0.268043784466021
En11^REST_chr11:88147684-88147884_Ref	SK.N.SH	En11	REST_chr11:88147684-88147884_Ref	11	88147684	88147884	motif	3	8	3	4	63	55	67	45	9	57.5	NA	NA
En11^REST_chr11:88437775-88437975_Ref	SK.N.SH	En11	REST_chr11:88437775-88437975_Ref	11	88437775	88437975	motif	0	1	5	0	124	92	114	75	21	101.25	-1.94941802019249	1.3621233266369
En11^REST_chr11:88437775-88437975_Scr	SK.N.SH	En11	REST_chr11:88437775-88437975_Scr	11	88437775	88437975	scrambled,SNP	28	49	44	53	401	277	394	258	56	332.5	1.14332613191141	0.245852679613902
En11^REST_chr11:8861908-8862108_Ref	SK.N.SH	En11	REST_chr11:8861908-8862108_Ref	11	8861908	8862108	motif	34	50	47	66	279	173	294	197	28	235.75	1.82416465652587	0.234689260953999
En11^REST_chr11:8861908-8862108_Scr	SK.N.SH	En11	REST_chr11:8861908-8862108_Scr	11	8861908	8862108	scrambled	40	70	49	59	179	156	225	148	18	177	2.37229352388271	0.227950308233344
En11^REST_chr11:88795090-88795290_Ref	SK.N.SH	En11	REST_chr11:88795090-88795290_Ref	11	88795090	88795290	motif	0	2	1	4	85	70	116	64	8	83.75	NA	NA
En11^REST_chr11:88795090-88795290_Scr	SK.N.SH	En11	REST_chr11:88795090-88795290_Scr	11	88795090	88795290	scrambled	3	7	3	4	52	35	43	35	6	41.25	NA	NA
En11^REST_chr11:89520768-89520968_Ref	SK.N.SH	En11	REST_chr11:89520768-89520968_Ref	11	89520768	89520968	motif	0	0	1	1	12	0	3	3	2	4.5	NA	NA
En11^REST_chr11:89520775-89520975_Ref	SK.N.SH	En11	REST_chr11:89520775-89520975_Ref	11	89520775	89520975	motif	6	2	1	11	166	147	200	112	15	156.25	-0.904062048285436	0.751918454552158
En11^REST_chr11:89520863-89521063_Ref	SK.N.SH	En11	REST_chr11:89520863-89521063_Ref	11	89520863	89521063	motif	1	5	3	9	58	49	70	45	8	55.5	NA	NA
En11^REST_chr11:89520863-89521063_Scr	SK.N.SH	En11	REST_chr11:89520863-89521063_Scr	11	89520863	89521063	scrambled,SNP	8	6	10	20	128	127	112	101	12	117	0.607601649202896	0.488484024598951
En11^REST_chr11:89784948-89785148_Ref	SK.N.SH	En11	REST_chr11:89784948-89785148_Ref	11	89784948	89785148	motif	22	23	33	20	469	285	562	348	87	416	0.0448977426840453	0.32858143367565
En11^REST_chr11:89784948-89785148_Scr	SK.N.SH	En11	REST_chr11:89784948-89785148_Scr	11	89784948	89785148	scrambled,SNP	15	27	21	24	412	277	350	273	77	328	0.156984297281032	0.330761218603398
En11^REST_chr11:89785036-89785236_Ref	SK.N.SH	En11	REST_chr11:89785036-89785236_Ref	11	89785036	89785236	motif	6	9	20	17	443	275	439	296	67	363.25	-0.718397001343907	0.455581470265659
En11^REST_chr11:89785043-89785243_Ref	SK.N.SH	En11	REST_chr11:89785043-89785243_Ref	11	89785043	89785243	motif	2	6	10	8	269	175	256	168	30	217	-0.985850447077098	0.617049103963608
En11^REST_chr11:8985690-8985890_Ref	SK.N.SH	En11	REST_chr11:8985690-8985890_Ref	11	8985690	8985890	motif	31	57	53	96	188	124	174	87	18	143.25	2.79464763981152	0.251274911487478
En11^REST_chr11:908299-908499_Ref	SK.N.SH	En11	REST_chr11:908299-908499_Ref	11	908299	908499	motif	11	7	7	20	133	83	104	77	16	99.25	0.932220354118754	0.484178247934189
En11^REST_chr11:908299-908499_Scr	SK.N.SH	En11	REST_chr11:908299-908499_Scr	11	908299	908499	scrambled	14	14	25	26	209	195	287	196	35	221.75	0.581172670111893	0.361357272882944
En11^REST_chr11:92225727-92225927_nm	SK.N.SH	En11	REST_chr11:92225727-92225927_nm	11	92225727	92225927	noMotif	5	6	13	22	185	122	183	115	22	151.25	0.338947331161269	0.502705921208145
En11^REST_chr11:92289691-92289891_Ref	SK.N.SH	En11	REST_chr11:92289691-92289891_Ref	11	92289691	92289891	motif	3	5	1	1	101	95	119	82	13	99.25	-1.22187932759783	0.962916810979167
En11^REST_chr11:92289691-92289891_Scr	SK.N.SH	En11	REST_chr11:92289691-92289891_Scr	11	92289691	92289891	scrambled,SNP	3	7	12	4	47	31	46	48	6	43	NA	NA
En11^REST_chr11:92289787-92289987_Ref	SK.N.SH	En11	REST_chr11:92289787-92289987_Ref	11	92289787	92289987	motif	9	10	2	4	120	74	142	90	18	106.5	0.0451881416970999	0.644177052922576
En11^REST_chr11:92289787-92289987_Scr	SK.N.SH	En11	REST_chr11:92289787-92289987_Scr	11	92289787	92289987	scrambled,SNP	5	3	2	3	48	16	48	29	10	35.25	0.739517221561369	0.822257748089914
En11^REST_chr11:92534924-92535124_Ref	SK.N.SH	En11	REST_chr11:92534924-92535124_Ref	11	92534924	92535124	motif	3	6	14	9	133	118	131	67	18	112.25	0.265639805489323	0.57145230963766
En11^REST_chr11:92702923-92703123_Ref	SK.N.SH	En11	REST_chr11:92702923-92703123_Ref	11	92702923	92703123	motif	19	45	37	43	105	72	117	86	25	95	2.66611358803016	0.284569887478801
En11^REST_chr11:92702923-92703123_Scr	SK.N.SH	En11	REST_chr11:92702923-92703123_Scr	11	92702923	92703123	scrambled	17	20	10	42	58	48	86	38	21	57.5	2.69813682869012	0.389646114101946
En11^REST_chr11:92864989-92865189_nm	SK.N.SH	En11	REST_chr11:92864989-92865189_nm	11	92864989	92865189	noMotif	9	4	7	3	82	56	92	46	11	69	0.593671566677273	0.646466712408329
En11^REST_chr11:93506256-93506456_Ref	SK.N.SH	En11	REST_chr11:93506256-93506456_Ref	11	93506256	93506456	motif	22	30	48	29	704	589	772	544	86	652.25	-0.252180225606137	0.303615490945598
En11^REST_chr11:93506256-93506456_Scr	SK.N.SH	En11	REST_chr11:93506256-93506456_Scr	11	93506256	93506456	scrambled	55	92	80	142	486	285	478	353	52	400.5	1.94475142211429	0.204238734436846
En11^REST_chr11:93506370-93506570_Ref	SK.N.SH	En11	REST_chr11:93506370-93506570_Ref	11	93506370	93506570	motif	14	21	37	34	462	301	466	292	38	380.25	0.244677675670847	0.33177434089027
En11^REST_chr11:93506370-93506570_Scr	SK.N.SH	En11	REST_chr11:93506370-93506570_Scr	11	93506370	93506570	scrambled	14	15	14	31	337	238	396	207	35	294.5	0.0898241682911258	0.37424442640247
En11^REST_chr11:93868429-93868629_nm	SK.N.SH	En11	REST_chr11:93868429-93868629_nm	11	93868429	93868629	noMotif	538	600	584	787	390	221	384	220	38	303.75	5.15345513832799	0.115641675153861
En11^REST_chr11:93951642-93951842_Ref	SK.N.SH	En11	REST_chr11:93951642-93951842_Ref	11	93951642	93951842	motif	10	5	3	4	156	106	178	121	25	140.25	-0.519284133904359	0.660267061967731
En11^REST_chr11:93951642-93951842_Scr	SK.N.SH	En11	REST_chr11:93951642-93951842_Scr	11	93951642	93951842	scrambled	14	23	18	30	139	90	172	98	19	124.75	1.53282666187183	0.342506795902799
En11^REST_chr11:94014599-94014799_Ref	SK.N.SH	En11	REST_chr11:94014599-94014799_Ref	11	94014599	94014799	motif	6	3	8	3	72	40	69	50	8	57.75	NA	NA
En11^REST_chr11:94014599-94014799_Scr	SK.N.SH	En11	REST_chr11:94014599-94014799_Scr	11	94014599	94014799	scrambled,SNP	0	1	0	0	50	48	52	35	9	46.25	NA	NA
En11^REST_chr11:94058950-94059150_nm	SK.N.SH	En11	REST_chr11:94058950-94059150_nm	11	94058950	94059150	noMotif	9	5	15	11	172	118	163	111	15	141	0.292938483010819	0.501568420313442
En11^REST_chr11:94276983-94277183_Ref	SK.N.SH	En11	REST_chr11:94276983-94277183_Ref	11	94276983	94277183	motif	244	316	233	312	321	185	274	158	36	234.5	4.34238922645991	0.135242990895371
En11^REST_chr11:94519783-94519983_nm	SK.N.SH	En11	REST_chr11:94519783-94519983_nm	11	94519783	94519983	noMotif	16	17	20	39	86	43	55	51	13	58.75	2.71150827013066	0.356129122719742
En11^REST_chr11:94525692-94525892_Ref	SK.N.SH	En11	REST_chr11:94525692-94525892_Ref	11	94525692	94525892	motif	9	3	16	25	285	169	283	207	34	236	-0.080445789379406	0.502622197366266
En11^REST_chr11:94525692-94525892_Scr	SK.N.SH	En11	REST_chr11:94525692-94525892_Scr	11	94525692	94525892	scrambled	25	20	18	25	271	218	314	215	30	254.5	0.56354902552544	0.334481109666798
En11^REST_chr11:94800151-94800351_Ref	SK.N.SH	En11	REST_chr11:94800151-94800351_Ref	11	94800151	94800351	motif	111	124	138	197	194	116	178	132	39	155	3.96141523128244	0.172243975548132
En11^REST_chr11:94801777-94801977_Ref	SK.N.SH	En11	REST_chr11:94801777-94801977_Ref	11	94801777	94801977	motif	395	534	531	617	273	209	346	230	29	264.5	5.05699304675161	0.117000318391152
En11^REST_chr11:94802925-94803125_nm	SK.N.SH	En11	REST_chr11:94802925-94803125_nm	11	94802925	94803125	noMotif	4	10	11	10	72	44	103	60	8	69.75	NA	NA
En11^REST_chr11:9482578-9482778_nm	SK.N.SH	En11	REST_chr11:9482578-9482778_nm	11	9482578	9482778	noMotif	17	39	35	34	31	25	41	43	14	35	3.88511415809036	0.315733539361853
En11^REST_chr11:94829486-94829686_Ref	SK.N.SH	En11	REST_chr11:94829486-94829686_Ref	11	94829486	94829686	motif	1	3	2	2	25	27	35	28	5	28.75	NA	NA
En11^REST_chr11:94829486-94829686_Scr	SK.N.SH	En11	REST_chr11:94829486-94829686_Scr	11	94829486	94829686	scrambled,SNP	4	6	0	0	27	15	29	28	3	24.75	NA	NA
En11^REST_chr11:955512-955712_Ref	SK.N.SH	En11	REST_chr11:955512-955712_Ref	11	955512	955712	motif	20	30	34	47	416	270	469	258	45	353.25	0.657599581877305	0.285823884624411
En11^REST_chr11:955512-955712_Scr	SK.N.SH	En11	REST_chr11:955512-955712_Scr	11	955512	955712	scrambled,SNP	24	20	22	25	248	195	286	216	28	236.25	0.714600490198505	0.326224753785766
En11^REST_chr11:95832061-95832261_Ref	SK.N.SH	En11	REST_chr11:95832061-95832261_Ref	11	95832061	95832261	motif	42	39	71	68	194	136	202	120	23	163	2.53286786198603	0.251007844067074
En11^REST_chr11:95832061-95832261_Scr	SK.N.SH	En11	REST_chr11:95832061-95832261_Scr	11	95832061	95832261	scrambled	56	67	38	63	139	108	142	119	23	127	2.89237206757577	0.237716758407073
En11^REST_chr11:9779485-9779685_Ref	SK.N.SH	En11	REST_chr11:9779485-9779685_Ref	11	9779485	9779685	motif	11	8	10	15	200	147	214	147	21	177	0.0809531903427821	0.459104471193509
En11^REST_chr11:9779485-9779685_Scr	SK.N.SH	En11	REST_chr11:9779485-9779685_Scr	11	9779485	9779685	scrambled,SNP	7	11	15	14	117	118	127	103	20	116.25	0.737874989422664	0.449882521905405
En11^REST_chr11:9809792-9809992_nm	SK.N.SH	En11	REST_chr11:9809792-9809992_nm	11	9809792	9809992	noMotif	14	41	20	33	297	222	280	224	33	255.75	0.796794136322088	0.328018132044316
En11^REST_chr11:993756-993956_Ref	SK.N.SH	En11	REST_chr11:993756-993956_Ref	11	993756	993956	motif	9	10	6	6	174	126	222	168	25	172.5	-0.371347655190189	0.541990337720317
En11^REST_chr11:993865-994065_Ref	SK.N.SH	En11	REST_chr11:993865-994065_Ref	11	993865	994065	motif	7	22	12	6	228	142	221	152	34	185.75	0.111717286717803	0.491656439503552
En11^REST_chr11:993865-994065_Scr	SK.N.SH	En11	REST_chr11:993865-994065_Scr	11	993865	994065	scrambled,SNP	46	19	28	49	209	116	230	162	24	179.25	1.79055260878104	0.321550458841092
En11^REST_chr12:100304956-100305156_nm	SK.N.SH	En11	REST_chr12:100304956-100305156_nm	12	100304956	100305156	noMotif	7	17	20	32	66	28	59	32	6	46.25	NA	NA
En11^REST_chr12:100855537-100855737_Ref	SK.N.SH	En11	REST_chr12:100855537-100855737_Ref	12	100855537	100855737	motif	2	1	0	2	74	60	83	60	10	69.25	-1.7062948535799	1.34318586497655
En11^REST_chr12:100855537-100855737_Scr	SK.N.SH	En11	REST_chr12:100855537-100855737_Scr	12	100855537	100855737	scrambled,SNP	2	5	15	4	189	110	172	106	15	144.25	-0.347082848380665	0.664906907453833
En11^REST_chr12:100933080-100933280_Ref	SK.N.SH	En11	REST_chr12:100933080-100933280_Ref	12	100933080	100933280	motif	6	2	2	1	206	124	202	186	19	179.5	-1.85544274179307	0.908436137353924
En11^REST_chr12:100933080-100933280_Scr	SK.N.SH	En11	REST_chr12:100933080-100933280_Scr	12	100933080	100933280	scrambled	15	17	10	20	168	123	152	115	21	139.5	0.902789050317202	0.393899723586721
En11^REST_chr12:101086370-101086570_Ref	SK.N.SH	En11	REST_chr12:101086370-101086570_Ref	12	101086370	101086570	motif	16	15	29	21	248	208	280	189	39	231.25	0.5777704749474	0.360540665492504
En11^REST_chr12:101086370-101086570_Scr	SK.N.SH	En11	REST_chr12:101086370-101086570_Scr	12	101086370	101086570	scrambled,SNP	29	23	25	35	340	195	318	218	39	267.75	0.852222447738139	0.300733018600632
En11^REST_chr12:101220209-101220409_Ref	SK.N.SH	En11	REST_chr12:101220209-101220409_Ref	12	101220209	101220409	motif	3	4	2	4	191	127	186	137	33	160.25	-1.54429908832061	0.815737295407607
En11^REST_chr12:101220209-101220409_Scr	SK.N.SH	En11	REST_chr12:101220209-101220409_Scr	12	101220209	101220409	scrambled,SNP	15	23	11	23	197	146	220	148	42	177.75	0.768530243501975	0.371910797585768
En11^REST_chr12:101412413-101412613_Ref	SK.N.SH	En11	REST_chr12:101412413-101412613_Ref	12	101412413	101412613	motif	4	10	4	9	112	81	112	91	20	99	0.168379142073298	0.594890179974386
En11^REST_chr12:101521716-101521916_nm	SK.N.SH	En11	REST_chr12:101521716-101521916_nm	12	101521716	101521916	noMotif	11	2	5	10	85	75	72	50	10	70.5	0.769635964332691	0.618843327061882
En11^REST_chr12:102453273-102453473_nm	SK.N.SH	En11	REST_chr12:102453273-102453473_nm	12	102453273	102453473	noMotif	3	11	2	2	69	36	75	70	14	62.5	0.275181801456049	0.774687002815996
En11^REST_chr12:102835054-102835254_nm	SK.N.SH	En11	REST_chr12:102835054-102835254_nm	12	102835054	102835254	noMotif	3	16	4	26	125	76	132	113	23	111.5	0.802422296982237	0.549499492080054
En11^REST_chr12:102961021-102961221_nm	SK.N.SH	En11	REST_chr12:102961021-102961221_nm	12	102961021	102961221	noMotif	5	2	5	5	80	52	114	32	17	69.5	0.145967521678009	0.725856012010357
En11^REST_chr12:102984721-102984921_nm	SK.N.SH	En11	REST_chr12:102984721-102984921_nm	12	102984721	102984921	noMotif	2	3	4	4	77	48	82	58	12	66.25	-0.262945123758466	0.819209679328387
En11^REST_chr12:103200467-103200667_Ref	SK.N.SH	En11	REST_chr12:103200467-103200667_Ref	12	103200467	103200667	motif	3	2	0	1	35	25	39	38	5	34.25	NA	NA
En11^REST_chr12:103200467-103200667_Scr	SK.N.SH	En11	REST_chr12:103200467-103200667_Scr	12	103200467	103200667	scrambled	4	9	5	7	39	25	46	12	4	30.5	NA	NA
En11^REST_chr12:103218329-103218529_Ref	SK.N.SH	En11	REST_chr12:103218329-103218529_Ref	12	103218329	103218529	motif	19	18	13	16	381	266	437	287	47	342.75	-0.265019207031932	0.379314976942162
En11^REST_chr12:103227909-103228109_Ref	SK.N.SH	En11	REST_chr12:103227909-103228109_Ref	12	103227909	103228109	motif	0	0	3	0	51	57	87	55	6	62.5	NA	NA
En11^REST_chr12:103227909-103228109_Scr	SK.N.SH	En11	REST_chr12:103227909-103228109_Scr	12	103227909	103228109	scrambled	NA	NA	NA	NA	NA	NA	NA	NA	NA	NA	NA	NA
En11^REST_chr12:103227940-103228140_Ref	SK.N.SH	En11	REST_chr12:103227940-103228140_Ref	12	103227940	103228140	motif	0	0	1	2	67	44	102	40	12	63.25	-2.34060909861489	1.85686070506155
En11^REST_chr12:103279196-103279396_nm	SK.N.SH	En11	REST_chr12:103279196-103279396_nm	12	103279196	103279396	noMotif	9	9	5	5	106	72	116	106	11	100	0.265093983114151	0.575391354062912
En11^REST_chr12:103295716-103295916_nm	SK.N.SH	En11	REST_chr12:103295716-103295916_nm	12	103295716	103295916	noMotif	0	0	0	1	14	3	3	6	1	6.5	NA	NA
En11^REST_chr12:103405851-103406051_Ref	SK.N.SH	En11	REST_chr12:103405851-103406051_Ref	12	103405851	103406051	motif	11	11	11	7	145	83	140	100	15	117	0.580392178997739	0.483150059416802
En11^REST_chr12:103405851-103406051_Scr	SK.N.SH	En11	REST_chr12:103405851-103406051_Scr	12	103405851	103406051	scrambled	5	5	6	1	104	47	91	52	8	73.5	NA	NA
En11^REST_chr12:103410261-103410461_Ref	SK.N.SH	En11	REST_chr12:103410261-103410461_Ref	12	103410261	103410461	motif	0	0	0	2	39	24	60	14	4	34.25	NA	NA
En11^REST_chr12:103410261-103410461_Scr	SK.N.SH	En11	REST_chr12:103410261-103410461_Scr	12	103410261	103410461	scrambled	0	0	0	1	4	5	1	0	2	2.5	NA	NA
En11^REST_chr12:103496251-103496451_nm	SK.N.SH	En11	REST_chr12:103496251-103496451_nm	12	103496251	103496451	noMotif	3	2	0	0	10	11	17	3	2	10.25	NA	NA
En11^REST_chr12:103687805-103688005_Ref	SK.N.SH	En11	REST_chr12:103687805-103688005_Ref	12	103687805	103688005	motif	3	2	0	1	51	50	57	57	8	53.75	NA	NA
En11^REST_chr12:103687805-103688005_Scr	SK.N.SH	En11	REST_chr12:103687805-103688005_Scr	12	103687805	103688005	scrambled	3	4	6	7	82	52	115	72	13	80.25	0.0875955498040972	0.672446014445054
En11^REST_chr12:103969125-103969325_nm	SK.N.SH	En11	REST_chr12:103969125-103969325_nm	12	103969125	103969325	noMotif	108	125	97	174	331	238	354	257	33	295	2.84600353836576	0.172979635890431
En11^REST_chr12:104165318-104165518_nm	SK.N.SH	En11	REST_chr12:104165318-104165518_nm	12	104165318	104165518	noMotif	3	20	9	17	159	95	172	68	23	123.5	0.741314112505309	0.494199649152106
En11^REST_chr12:104174808-104175008_Ref	SK.N.SH	En11	REST_chr12:104174808-104175008_Ref	12	104174808	104175008	motif	9	7	10	19	176	121	177	114	13	147	0.368295107886967	0.471083187269542
En11^REST_chr12:104174808-104175008_Scr	SK.N.SH	En11	REST_chr12:104174808-104175008_Scr	12	104174808	104175008	scrambled	2	4	5	1	49	23	64	36	7	43	NA	NA
En11^REST_chr12:104200787-104200987_Ref	SK.N.SH	En11	REST_chr12:104200787-104200987_Ref	12	104200787	104200987	motif	33	30	22	38	244	207	299	192	51	235.5	1.15063436333775	0.292148385089019
En11^REST_chr12:104200787-104200987_Scr	SK.N.SH	En11	REST_chr12:104200787-104200987_Scr	12	104200787	104200987	scrambled	14	34	25	45	186	158	261	159	35	191	1.35452116922404	0.314972206148657
En11^REST_chr12:104249113-104249313_nm	SK.N.SH	En11	REST_chr12:104249113-104249313_nm	12	104249113	104249313	noMotif	6	7	9	13	51	24	52	40	9	41.75	NA	NA
En11^REST_chr12:104303720-104303920_Ref	SK.N.SH	En11	REST_chr12:104303720-104303920_Ref	12	104303720	104303920	motif	9	13	7	8	40	35	31	24	6	32.5	NA	NA
En11^REST_chr12:104303720-104303920_Scr	SK.N.SH	En11	REST_chr12:104303720-104303920_Scr	12	104303720	104303920	scrambled	6	7	9	20	154	91	121	92	12	114.5	0.605732098234767	0.501641627454869
En11^REST_chr12:104818825-104819025_Ref	SK.N.SH	En11	REST_chr12:104818825-104819025_Ref	12	104818825	104819025	motif	1	0	0	0	18	20	15	11	2	16	NA	NA
En11^REST_chr12:104871620-104871820_nm	SK.N.SH	En11	REST_chr12:104871620-104871820_nm	12	104871620	104871820	noMotif	7	9	8	5	159	98	127	84	15	117	0.105122677737824	0.55833946090375
En11^REST_chr12:105062164-105062364_Ref	SK.N.SH	En11	REST_chr12:105062164-105062364_Ref	12	105062164	105062364	motif	4	16	4	10	77	61	80	72	14	72.5	0.9274362866513	0.568040177640026
En11^REST_chr12:105063854-105064054_Ref	SK.N.SH	En11	REST_chr12:105063854-105064054_Ref	12	105063854	105064054	motif	26	34	37	43	203	159	228	183	24	193.25	1.60204518957438	0.268647958568865
En11^REST_chr12:105063854-105064054_Scr	SK.N.SH	En11	REST_chr12:105063854-105064054_Scr	12	105063854	105064054	scrambled	37	51	41	43	162	131	191	102	20	146.5	2.329930799977	0.248606138963016
En11^REST_chr12:10514380-10514580_nm	SK.N.SH	En11	REST_chr12:10514380-10514580_nm	12	10514380	10514580	noMotif	5	6	3	7	66	46	44	30	6	46.5	NA	NA
En11^REST_chr12:105651252-105651452_nm	SK.N.SH	En11	REST_chr12:105651252-105651452_nm	12	105651252	105651452	noMotif	26	44	29	43	137	91	145	119	18	123	2.27529500922806	0.272580171978596
En11^REST_chr12:1058577-1058777_Ref	SK.N.SH	En11	REST_chr12:1058577-1058777_Ref	12	1058577	1058777	motif	36	37	33	44	211	126	240	170	29	186.75	1.78633790020487	0.260672417324561
En11^REST_chr12:1058577-1058777_Scr	SK.N.SH	En11	REST_chr12:1058577-1058777_Scr	12	1058577	1058777	scrambled,SNP	42	54	59	46	309	172	326	223	40	257.5	1.75810618591221	0.238422500451473
En11^REST_chr12:106395343-106395543_Ref	SK.N.SH	En11	REST_chr12:106395343-106395543_Ref	12	106395343	106395543	motif	1	13	3	4	86	28	46	38	4	49.5	NA	NA
En11^REST_chr12:106395343-106395543_Scr	SK.N.SH	En11	REST_chr12:106395343-106395543_Scr	12	106395343	106395543	scrambled,SNP	3	8	1	5	77	49	66	66	6	64.5	NA	NA
En11^REST_chr12:106514374-106514574_nm	SK.N.SH	En11	REST_chr12:106514374-106514574_nm	12	106514374	106514574	noMotif	6	8	7	8	168	110	147	117	15	135.5	-0.142695939011504	0.549764520100246
En11^REST_chr12:106682000-106682200_Ref	SK.N.SH	En11	REST_chr12:106682000-106682200_Ref	12	106682000	106682200	motif	4	6	1	8	51	14	35	36	4	34	NA	NA
En11^REST_chr12:106682000-106682200_Scr	SK.N.SH	En11	REST_chr12:106682000-106682200_Scr	12	106682000	106682200	scrambled	2	2	5	0	51	39	53	33	8	44	NA	NA
En11^REST_chr12:107473023-107473223_nm	SK.N.SH	En11	REST_chr12:107473023-107473223_nm	12	107473023	107473223	noMotif	0	5	4	2	42	22	54	23	8	35.25	NA	NA
En11^REST_chr12:107743039-107743239_nm	SK.N.SH	En11	REST_chr12:107743039-107743239_nm	12	107743039	107743239	noMotif	38	66	25	37	134	86	154	74	16	112	2.68267732168551	0.293633647688166
En11^REST_chr12:107746123-107746323_Ref	SK.N.SH	En11	REST_chr12:107746123-107746323_Ref	12	107746123	107746323	motif	8	16	11	18	140	109	132	103	15	121	0.856281934188796	0.425262311912051
En11^REST_chr12:107746123-107746323_Scr	SK.N.SH	En11	REST_chr12:107746123-107746323_Scr	12	107746123	107746323	scrambled,SNP	27	31	30	25	116	87	150	107	11	115	2.07625140899392	0.302282472428558
En11^REST_chr12:107796289-107796489_Ref	SK.N.SH	En11	REST_chr12:107796289-107796489_Ref	12	107796289	107796489	motif	59	65	80	103	343	257	342	245	63	296.75	2.12281852437735	0.202742608743731
En11^REST_chr12:107796289-107796489_Scr	SK.N.SH	En11	REST_chr12:107796289-107796489_Scr	12	107796289	107796489	scrambled	49	53	61	80	573	330	512	415	73	457.5	1.17183969362702	0.21490941230281
En11^REST_chr12:108001285-108001485_Ref	SK.N.SH	En11	REST_chr12:108001285-108001485_Ref	12	108001285	108001485	motif	30	21	32	42	317	271	316	274	39	294.5	0.828546543155782	0.296623926173791
En11^REST_chr12:108001285-108001485_Scr	SK.N.SH	En11	REST_chr12:108001285-108001485_Scr	12	108001285	108001485	scrambled,SNP	23	30	27	53	262	147	288	201	32	224.5	1.32176165303673	0.290268522408207
En11^REST_chr12:108001373-108001573_Ref	SK.N.SH	En11	REST_chr12:108001373-108001573_Ref	12	108001373	108001573	motif	8	11	11	10	218	140	264	138	36	190	-0.129444360515374	0.472188621839393
En11^REST_chr12:108001373-108001573_Scr	SK.N.SH	En11	REST_chr12:108001373-108001573_Scr	12	108001373	108001573	scrambled	21	23	23	34	354	217	379	248	40	299.5	0.526258407664539	0.309179029735695
En11^REST_chr12:108015826-108016026_nm	SK.N.SH	En11	REST_chr12:108015826-108016026_nm	12	108015826	108016026	noMotif	14	13	15	16	137	71	137	64	16	102.25	1.32308617855218	0.40033810175303
En11^REST_chr12:108169195-108169395_Ref	SK.N.SH	En11	REST_chr12:108169195-108169395_Ref	12	108169195	108169395	motif	29	30	21	35	186	101	162	102	26	137.75	1.85019410645281	0.299011604855414
En11^REST_chr12:108350122-108350322_Ref	SK.N.SH	En11	REST_chr12:108350122-108350322_Ref	12	108350122	108350322	motif	6	2	2	2	217	131	201	181	20	182.5	-1.77306602415473	0.860570095347161
En11^REST_chr12:108350122-108350322_Scr	SK.N.SH	En11	REST_chr12:108350122-108350322_Scr	12	108350122	108350322	scrambled	4	20	7	21	200	136	167	144	22	161.75	0.371593707980583	0.48619460737442
En11^REST_chr12:108398285-108398485_Ref	SK.N.SH	En11	REST_chr12:108398285-108398485_Ref	12	108398285	108398485	motif	1	0	2	0	52	38	75	36	4	50.25	NA	NA
En11^REST_chr12:108398285-108398485_Scr	SK.N.SH	En11	REST_chr12:108398285-108398485_Scr	12	108398285	108398485	scrambled	2	0	2	3	32	33	57	39	5	40.25	NA	NA
En11^REST_chr12:108588476-108588676_Ref	SK.N.SH	En11	REST_chr12:108588476-108588676_Ref	12	108588476	108588676	motif	4	9	3	9	223	128	268	180	25	199.75	-0.9275746986426	0.619486785701301
En11^REST_chr12:108591910-108592110_Ref	SK.N.SH	En11	REST_chr12:108591910-108592110_Ref	12	108591910	108592110	motif	3	10	1	2	279	185	298	164	29	231.5	-1.76370169205567	0.822339888473057
En11^REST_chr12:108608363-108608563_Ref	SK.N.SH	En11	REST_chr12:108608363-108608563_Ref	12	108608363	108608563	motif	1	4	9	2	210	167	256	131	47	191	-1.46371553563968	0.806243548817032
En11^REST_chr12:108608375-108608575_Ref	SK.N.SH	En11	REST_chr12:108608375-108608575_Ref	12	108608375	108608575	motif	2	0	6	4	202	152	230	163	27	186.75	-1.86061909979203	0.932356663332559
En11^REST_chr12:108661340-108661540_Ref	SK.N.SH	En11	REST_chr12:108661340-108661540_Ref	12	108661340	108661540	motif	1	3	9	9	154	97	129	109	20	122.25	-0.429556870795659	0.706098112486118
En11^REST_chr12:108661340-108661540_Scr	SK.N.SH	En11	REST_chr12:108661340-108661540_Scr	12	108661340	108661540	scrambled,SNP	17	4	4	20	150	88	157	100	18	123.75	0.661603560088028	0.547348842740087
En11^REST_chr12:108775981-108776181_Ref	SK.N.SH	En11	REST_chr12:108775981-108776181_Ref	12	108775981	108776181	motif	2	0	0	0	95	65	101	72	11	83.25	-3.19015059543319	2.13788081975187
En11^REST_chr12:108775981-108776181_Scr	SK.N.SH	En11	REST_chr12:108775981-108776181_Scr	12	108775981	108776181	scrambled,SNP	13	11	15	18	140	98	140	100	18	119.5	1.02218562853031	0.406582667503954
En11^REST_chr12:108797825-108798025_Ref	SK.N.SH	En11	REST_chr12:108797825-108798025_Ref	12	108797825	108798025	motif	1	12	9	23	253	169	258	176	39	214	-0.243791092978719	0.556932876620474
En11^REST_chr12:108862189-108862389_Ref	SK.N.SH	En11	REST_chr12:108862189-108862389_Ref	12	108862189	108862389	motif	0	4	0	0	37	26	40	27	4	32.5	NA	NA
En11^REST_chr12:108862189-108862389_Scr	SK.N.SH	En11	REST_chr12:108862189-108862389_Scr	12	108862189	108862389	scrambled,SNP	5	4	18	9	113	56	79	81	12	82.25	0.908194757717704	0.564811778775854
En11^REST_chr12:108962663-108962863_nm	SK.N.SH	En11	REST_chr12:108962663-108962863_nm	12	108962663	108962863	noMotif	35	54	29	35	129	111	139	105	18	121	2.41233100290038	0.277822180276268
En11^REST_chr12:109043491-109043691_Ref	SK.N.SH	En11	REST_chr12:109043491-109043691_Ref	12	109043491	109043691	motif	4	4	5	6	33	39	52	32	6	39	NA	NA
En11^REST_chr12:109043491-109043691_Scr	SK.N.SH	En11	REST_chr12:109043491-109043691_Scr	12	109043491	109043691	scrambled,SNP	0	0	0	0	3	1	1	4	1	2.25	NA	NA
En11^REST_chr12:109085399-109085599_Ref	SK.N.SH	En11	REST_chr12:109085399-109085599_Ref	12	109085399	109085599	motif	289	378	280	419	121	70	131	80	20	100.5	5.86030733426721	0.140472857529982
En11^REST_chr12:109216717-109216917_Ref	SK.N.SH	En11	REST_chr12:109216717-109216917_Ref	12	109216717	109216917	motif	21	47	44	47	205	165	275	150	24	198.75	1.75698864885629	0.269243706033155
En11^REST_chr12:109220212-109220412_nm	SK.N.SH	En11	REST_chr12:109220212-109220412_nm	12	109220212	109220412	noMotif	2	0	0	0	4	5	9	2	1	5	NA	NA
En11^REST_chr12:109284087-109284287_Ref	SK.N.SH	En11	REST_chr12:109284087-109284287_Ref	12	109284087	109284287	motif	3	6	4	7	302	196	304	225	38	256.75	-1.61976842617055	0.668996948113995
En11^REST_chr12:109284087-109284287_Scr	SK.N.SH	En11	REST_chr12:109284087-109284287_Scr	12	109284087	109284287	scrambled	32	45	57	51	254	157	260	135	29	201.5	1.98830399039115	0.24810794987354
En11^REST_chr12:109362020-109362220_nm	SK.N.SH	En11	REST_chr12:109362020-109362220_nm	12	109362020	109362220	noMotif	9	10	1	9	42	25	32	27	5	31.5	NA	NA
En11^REST_chr12:109525177-109525377_nm	SK.N.SH	En11	REST_chr12:109525177-109525377_nm	12	109525177	109525377	noMotif	19	26	15	30	238	170	241	137	35	196.5	0.957404742990109	0.333062967158737
En11^REST_chr12:109696862-109697062_Ref	SK.N.SH	En11	REST_chr12:109696862-109697062_Ref	12	109696862	109697062	motif	4	8	9	11	206	125	191	135	30	164.25	-0.286849822985835	0.539477756796429
En11^REST_chr12:109745137-109745337_nm	SK.N.SH	En11	REST_chr12:109745137-109745337_nm	12	109745137	109745337	noMotif	27	16	16	21	223	134	229	117	34	175.75	1.01299389419808	0.365071295477394
En11^REST_chr12:109901033-109901233_nm	SK.N.SH	En11	REST_chr12:109901033-109901233_nm	12	109901033	109901233	noMotif	30	47	51	44	26	19	41	18	4	26	NA	NA
En11^REST_chr12:109902538-109902738_nm	SK.N.SH	En11	REST_chr12:109902538-109902738_nm	12	109902538	109902738	noMotif	5	3	3	5	56	43	46	46	13	47.75	0.495593089344493	0.741436478942974
En11^REST_chr12:109969314-109969514_Ref	SK.N.SH	En11	REST_chr12:109969314-109969514_Ref	12	109969314	109969514	motif	26	25	21	29	410	282	404	283	44	344.75	0.324586128388758	0.308980444973356
En11^REST_chr12:109969314-109969514_Scr	SK.N.SH	En11	REST_chr12:109969314-109969514_Scr	12	109969314	109969514	scrambled	15	15	10	31	408	310	423	313	41	363.5	-0.304723611258389	0.392120464097534
En11^REST_chr12:110086681-110086881_Ref	SK.N.SH	En11	REST_chr12:110086681-110086881_Ref	12	110086681	110086881	motif	5	6	5	8	36	24	33	22	3	28.75	NA	NA
En11^REST_chr12:110160340-110160540_Ref	SK.N.SH	En11	REST_chr12:110160340-110160540_Ref	12	110160340	110160540	motif	30	37	50	60	391	334	446	268	57	359.75	1.04887324057673	0.253386172563201
En11^REST_chr12:110160340-110160540_Scr	SK.N.SH	En11	REST_chr12:110160340-110160540_Scr	12	110160340	110160540	scrambled	38	48	24	49	374	304	443	265	49	346.5	0.958669896877964	0.268317668085608
En11^REST_chr12:110174534-110174734_Ref	SK.N.SH	En11	REST_chr12:110174534-110174734_Ref	12	110174534	110174734	motif	0	6	5	8	329	223	340	239	51	282.75	-1.87595967865751	0.76962157307197
En11^REST_chr12:110174534-110174734_Scr	SK.N.SH	En11	REST_chr12:110174534-110174734_Scr	12	110174534	110174734	scrambled,SNP	60	74	97	107	316	225	324	183	39	262	2.45909848265819	0.199639156392312
En11^REST_chr12:110348814-110349014_Ref	SK.N.SH	En11	REST_chr12:110348814-110349014_Ref	12	110348814	110349014	motif	16	19	2	14	62	57	99	68	12	71.5	1.59543707082533	0.509823560861811
En11^REST_chr12:110348814-110349014_Scr	SK.N.SH	En11	REST_chr12:110348814-110349014_Scr	12	110348814	110349014	scrambled,SNP	9	10	8	16	177	153	235	155	27	180	0.000371342588777785	0.464673331062965
En11^REST_chr12:110442469-110442669_nm	SK.N.SH	En11	REST_chr12:110442469-110442669_nm	12	110442469	110442669	noMotif	4	2	0	2	52	28	50	33	9	40.75	NA	NA
En11^REST_chr12:110476998-110477198_Ref	SK.N.SH	En11	REST_chr12:110476998-110477198_Ref	12	110476998	110477198	motif	18	18	24	23	117	72	150	112	24	112.75	1.65986398112397	0.343086750390451
En11^REST_chr12:110476998-110477198_Scr	SK.N.SH	En11	REST_chr12:110476998-110477198_Scr	12	110476998	110477198	scrambled	22	11	10	25	119	78	140	96	23	108.25	1.43682013259542	0.41105070872469
En11^REST_chr12:110513719-110513919_Ref	SK.N.SH	En11	REST_chr12:110513719-110513919_Ref	12	110513719	110513919	motif	1	10	11	4	32	21	58	24	5	33.75	NA	NA
En11^REST_chr12:110683215-110683415_nm	SK.N.SH	En11	REST_chr12:110683215-110683415_nm	12	110683215	110683415	noMotif	39	38	36	60	380	243	330	240	31	298.25	1.29799486356619	0.250480280861435
En11^REST_chr12:110705175-110705375_Ref	SK.N.SH	En11	REST_chr12:110705175-110705375_Ref	12	110705175	110705375	motif	10	13	14	6	94	81	118	83	18	94	0.976152689634944	0.481434765349469
En11^REST_chr12:110705175-110705375_Scr	SK.N.SH	En11	REST_chr12:110705175-110705375_Scr	12	110705175	110705375	scrambled	61	65	69	80	288	178	288	180	35	233.5	2.34172609099371	0.203265826895126
En11^REST_chr12:110719048-110719248_Ref	SK.N.SH	En11	REST_chr12:110719048-110719248_Ref	12	110719048	110719248	motif	NA	NA	NA	NA	NA	NA	NA	NA	NA	NA	NA	NA
En11^REST_chr12:110719048-110719248_Scr	SK.N.SH	En11	REST_chr12:110719048-110719248_Scr	12	110719048	110719248	scrambled	NA	NA	NA	NA	NA	NA	NA	NA	NA	NA	NA	NA
En11^REST_chr12:110841349-110841549_Ref	SK.N.SH	En11	REST_chr12:110841349-110841549_Ref	12	110841349	110841549	motif	NA	NA	NA	NA	NA	NA	NA	NA	NA	NA	NA	NA
En11^REST_chr12:110841349-110841549_Scr	SK.N.SH	En11	REST_chr12:110841349-110841549_Scr	12	110841349	110841549	scrambled,SNP	1	5	4	3	14	5	27	11	1	14.25	NA	NA
En11^REST_chr12:110983692-110983892_Ref	SK.N.SH	En11	REST_chr12:110983692-110983892_Ref	12	110983692	110983892	motif	18	25	23	36	304	213	257	199	32	243.25	0.807716776759173	0.311229578147489
En11^REST_chr12:110990173-110990373_nm	SK.N.SH	En11	REST_chr12:110990173-110990373_nm	12	110990173	110990373	noMotif	5	5	11	17	137	85	137	97	13	114	0.479642868866276	0.529356665473504
En11^REST_chr12:111108082-111108282_nm	SK.N.SH	En11	REST_chr12:111108082-111108282_nm	12	111108082	111108282	noMotif	18	23	28	19	154	118	168	95	23	133.75	1.5037287221391	0.340188156423595
En11^REST_chr12:111180618-111180818_Ref	SK.N.SH	En11	REST_chr12:111180618-111180818_Ref	12	111180618	111180818	motif	324	454	325	455	90	61	83	63	18	74.25	6.47309418079499	0.144044967664101
En11^REST_chr12:111264520-111264720_Ref	SK.N.SH	En11	REST_chr12:111264520-111264720_Ref	12	111264520	111264720	motif	92	109	101	113	339	248	412	251	38	312.5	2.50954750410942	0.172354241330029
En11^REST_chr12:111264520-111264720_Scr	SK.N.SH	En11	REST_chr12:111264520-111264720_Scr	12	111264520	111264720	scrambled	64	50	60	85	425	255	417	272	35	342.25	1.7053136897825	0.221351974672844
En11^REST_chr12:111325870-111326070_Ref	SK.N.SH	En11	REST_chr12:111325870-111326070_Ref	12	111325870	111326070	motif	73	71	65	91	456	311	497	340	46	401	1.67749151165873	0.198161267887418
En11^REST_chr12:111325870-111326070_Scr	SK.N.SH	En11	REST_chr12:111325870-111326070_Scr	12	111325870	111326070	scrambled,SNP	54	76	68	99	499	342	508	313	45	415.5	1.59769121723494	0.196660913181421
En11^REST_chr12:111550580-111550780_Ref	SK.N.SH	En11	REST_chr12:111550580-111550780_Ref	12	111550580	111550780	motif	11	10	11	19	215	160	222	148	22	186.25	0.20767484899962	0.430451140822533
En11^REST_chr12:111550652-111550852_Ref	SK.N.SH	En11	REST_chr12:111550652-111550852_Ref	12	111550652	111550852	motif	10	2	7	14	153	86	146	90	22	118.75	0.272475884594966	0.579521717450416
En11^REST_chr12:111550652-111550852_Scr	SK.N.SH	En11	REST_chr12:111550652-111550852_Scr	12	111550652	111550852	scrambled,SNP	9	5	1	4	77	46	92	50	13	66.25	0.369201197751386	0.733244495822993
En11^REST_chr12:111650075-111650275_Ref	SK.N.SH	En11	REST_chr12:111650075-111650275_Ref	12	111650075	111650275	motif	5	0	3	2	107	81	108	71	19	91.75	-1.02176265883569	0.983880093910724
En11^REST_chr12:111650075-111650275_Scr	SK.N.SH	En11	REST_chr12:111650075-111650275_Scr	12	111650075	111650275	scrambled	17	16	15	28	187	116	174	135	41	153	1.06941850071745	0.360996815113656
En11^REST_chr12:11168546-11168746_nm	SK.N.SH	En11	REST_chr12:11168546-11168746_nm	12	11168546	11168746	noMotif	8	20	14	20	120	111	147	102	19	120	1.09116215382899	0.401268701265047
En11^REST_chr12:111805479-111805679_nm	SK.N.SH	En11	REST_chr12:111805479-111805679_nm	12	111805479	111805679	noMotif	55	74	70	87	244	185	299	188	42	229	2.4058486778983	0.19826748421051
En11^REST_chr12:111843699-111843899_Ref	SK.N.SH	En11	REST_chr12:111843699-111843899_Ref	12	111843699	111843899	motif	3	2	3	3	3	3	0	3	1	2.25	NA	NA
En11^REST_chr12:111882748-111882948_nm	SK.N.SH	En11	REST_chr12:111882748-111882948_nm	12	111882748	111882948	noMotif	63	93	114	136	374	233	377	299	38	320.75	2.41104251845782	0.193310321323004
En11^REST_chr12:112037193-112037393_Ref	SK.N.SH	En11	REST_chr12:112037193-112037393_Ref	12	112037193	112037393	motif	NA	NA	NA	NA	NA	NA	NA	NA	NA	NA	NA	NA
En11^REST_chr12:112383186-112383386_nm	SK.N.SH	En11	REST_chr12:112383186-112383386_nm	12	112383186	112383386	noMotif	0	3	0	1	8	5	8	9	4	7.5	NA	NA
En11^REST_chr12:113022225-113022425_nm	SK.N.SH	En11	REST_chr12:113022225-113022425_nm	12	113022225	113022425	noMotif	221	326	375	385	275	165	287	213	27	235	4.56178317473227	0.144528543621007
En11^REST_chr12:113102481-113102681_nm	SK.N.SH	En11	REST_chr12:113102481-113102681_nm	12	113102481	113102681	noMotif	23	18	18	33	273	227	315	225	38	260	0.57520297028714	0.333885106020214
En11^REST_chr12:113154259-113154459_Ref	SK.N.SH	En11	REST_chr12:113154259-113154459_Ref	12	113154259	113154459	motif	8	22	19	16	251	135	283	176	31	211.25	0.399444931565991	0.396559274926742
En11^REST_chr12:113229984-113230184_Ref	SK.N.SH	En11	REST_chr12:113229984-113230184_Ref	12	113229984	113230184	motif	29	23	34	46	253	221	317	173	26	241	1.21983113013493	0.28940877135655
En11^REST_chr12:11323868-11324068_nm	SK.N.SH	En11	REST_chr12:11323868-11324068_nm	12	11323868	11324068	noMotif	53	59	78	59	117	96	130	85	39	107	3.31644473008645	0.232249291795506
En11^REST_chr12:113250503-113250703_Ref	SK.N.SH	En11	REST_chr12:113250503-113250703_Ref	12	113250503	113250703	motif	2	2	2	4	134	95	121	67	10	104.25	-1.3023356074203	0.931429896781576
En11^REST_chr12:113250503-113250703_Scr	SK.N.SH	En11	REST_chr12:113250503-113250703_Scr	12	113250503	113250703	scrambled	19	20	17	23	288	205	318	186	42	249.25	0.444275011307671	0.343154304030654
En11^REST_chr12:113306332-113306532_Ref	SK.N.SH	En11	REST_chr12:113306332-113306532_Ref	12	113306332	113306532	motif	23	25	40	38	376	225	408	280	50	322.25	0.745799358296648	0.292741910698806
En11^REST_chr12:113306332-113306532_Scr	SK.N.SH	En11	REST_chr12:113306332-113306532_Scr	12	113306332	113306532	scrambled,SNP	5	13	11	16	225	135	226	160	34	186.5	0.013445698712274	0.466447524058267
En11^REST_chr12:113328426-113328626_Ref	SK.N.SH	En11	REST_chr12:113328426-113328626_Ref	12	113328426	113328626	motif	6	17	8	14	229	126	194	147	40	174	0.114824544206836	0.469948479528309
En11^REST_chr12:113328426-113328626_Scr	SK.N.SH	En11	REST_chr12:113328426-113328626_Scr	12	113328426	113328626	scrambled,SNP	10	15	9	21	201	147	209	152	38	177.25	0.367903865597715	0.421453876853568
En11^REST_chr12:113330733-113330933_nm	SK.N.SH	En11	REST_chr12:113330733-113330933_nm	12	113330733	113330933	noMotif	6	3	3	3	86	73	121	68	12	87	-0.393201257135698	0.763948803847833
En11^REST_chr12:113344589-113344789_Ref	SK.N.SH	En11	REST_chr12:113344589-113344789_Ref	12	113344589	113344789	motif	201	249	318	407	109	82	106	86	7	95.75	NA	NA
En11^REST_chr12:113344589-113344789_Scr	SK.N.SH	En11	REST_chr12:113344589-113344789_Scr	12	113344589	113344789	scrambled	108	120	129	151	101	63	101	71	8	84	NA	NA
En11^REST_chr12:113409575-113409775_Ref	SK.N.SH	En11	REST_chr12:113409575-113409775_Ref	12	113409575	113409775	motif	11	7	9	22	181	129	203	140	19	163.25	0.334106273042074	0.464737583306493
En11^REST_chr12:113409575-113409775_Scr	SK.N.SH	En11	REST_chr12:113409575-113409775_Scr	12	113409575	113409775	scrambled,SNP	0	2	1	2	34	15	31	28	6	27	NA	NA
En11^REST_chr12:113503117-113503317_Ref	SK.N.SH	En11	REST_chr12:113503117-113503317_Ref	12	113503117	113503317	motif	8	4	4	20	387	241	342	211	63	295.25	-0.973373806210953	0.57431649057145
En11^REST_chr12:113503117-113503317_Scr	SK.N.SH	En11	REST_chr12:113503117-113503317_Scr	12	113503117	113503317	scrambled,SNP	NA	NA	NA	NA	NA	NA	NA	NA	NA	NA	NA	NA
En11^REST_chr12:113599948-113600148_Ref	SK.N.SH	En11	REST_chr12:113599948-113600148_Ref	12	113599948	113600148	motif	38	37	49	74	142	112	194	105	23	138.25	2.6051957101363	0.253251202570271
En11^REST_chr12:113645984-113646184_nm	SK.N.SH	En11	REST_chr12:113645984-113646184_nm	12	113645984	113646184	noMotif	4	20	4	14	209	166	208	121	27	176	-0.0385501422915103	0.540230881896031
En11^REST_chr12:113646416-113646616_nm	SK.N.SH	En11	REST_chr12:113646416-113646616_nm	12	113646416	113646616	noMotif	18	29	21	36	127	104	123	93	13	111.75	1.947509710736	0.313822260085748
En11^REST_chr12:113710949-113711149_Ref	SK.N.SH	En11	REST_chr12:113710949-113711149_Ref	12	113710949	113711149	motif	14	18	11	10	237	193	297	187	49	228.5	-0.0036771556123724	0.426527533779732
En11^REST_chr12:113796347-113796547_Ref	SK.N.SH	En11	REST_chr12:113796347-113796547_Ref	12	113796347	113796547	motif	2	17	8	9	65	32	24	31	8	38	NA	NA
En11^REST_chr12:113796377-113796577_Ref	SK.N.SH	En11	REST_chr12:113796377-113796577_Ref	12	113796377	113796577	motif	0	2	0	6	3	10	4	2	2	4.75	NA	NA
En11^REST_chr12:113799481-113799681_Ref	SK.N.SH	En11	REST_chr12:113799481-113799681_Ref	12	113799481	113799681	motif	9	10	15	5	237	153	211	139	22	185	-0.114344582830997	0.509048457768715
En11^REST_chr12:113799481-113799681_Scr	SK.N.SH	En11	REST_chr12:113799481-113799681_Scr	12	113799481	113799681	scrambled	40	48	46	61	448	226	371	248	47	323.25	1.37615241164266	0.229788048550473
En11^REST_chr12:113865768-113865968_Ref	SK.N.SH	En11	REST_chr12:113865768-113865968_Ref	12	113865768	113865968	motif	9	12	38	18	286	249	354	211	30	275	0.259597524173608	0.428865606111604
En11^REST_chr12:113917978-113918178_Ref	SK.N.SH	En11	REST_chr12:113917978-113918178_Ref	12	113917978	113918178	motif	3	10	4	6	441	298	497	344	71	395	-2.03795488114133	0.641937844704679
En11^REST_chr12:114039586-114039786_Ref	SK.N.SH	En11	REST_chr12:114039586-114039786_Ref	12	114039586	114039786	motif	5	0	6	1	45	30	79	48	7	50.5	NA	NA
En11^REST_chr12:114039586-114039786_Scr	SK.N.SH	En11	REST_chr12:114039586-114039786_Scr	12	114039586	114039786	scrambled,SNP	18	22	35	24	261	191	261	185	23	224.5	0.911847659480688	0.329147514174464
En11^REST_chr12:114168258-114168458_Ref	SK.N.SH	En11	REST_chr12:114168258-114168458_Ref	12	114168258	114168458	motif	22	2	11	14	167	125	213	129	20	158.5	0.473485728493306	0.537757957835833
En11^REST_chr12:114208300-114208500_nm	SK.N.SH	En11	REST_chr12:114208300-114208500_nm	12	114208300	114208500	noMotif	15	17	19	26	133	67	113	96	15	102.25	1.67725304242859	0.355159630784403
En11^REST_chr12:114346768-114346968_Ref	SK.N.SH	En11	REST_chr12:114346768-114346968_Ref	12	114346768	114346968	motif	3	11	14	10	200	113	196	114	21	155.75	0.0601099389306999	0.522783771499063
En11^REST_chr12:114346768-114346968_Scr	SK.N.SH	En11	REST_chr12:114346768-114346968_Scr	12	114346768	114346968	scrambled	20	31	24	29	225	156	270	170	24	205.25	1.11053886616881	0.304063522782986
En11^REST_chr12:114686433-114686633_Ref	SK.N.SH	En11	REST_chr12:114686433-114686633_Ref	12	114686433	114686633	motif	0	0	1	1	43	36	81	32	10	48	-2.46806340821018	2.17005525208187
En11^REST_chr12:114686433-114686633_Scr	SK.N.SH	En11	REST_chr12:114686433-114686633_Scr	12	114686433	114686633	scrambled,SNP	4	7	6	5	98	82	130	85	19	98.75	-0.0820318889617676	0.633274342455888
En11^REST_chr12:115237436-115237636_nm	SK.N.SH	En11	REST_chr12:115237436-115237636_nm	12	115237436	115237636	noMotif	84	167	124	157	352	307	364	276	41	324.75	2.76193838751422	0.170972668294269
En11^REST_chr12:115371612-115371812_Ref	SK.N.SH	En11	REST_chr12:115371612-115371812_Ref	12	115371612	115371812	motif	3	5	5	5	62	39	46	52	9	49.75	NA	NA
En11^REST_chr12:115371612-115371812_Scr	SK.N.SH	En11	REST_chr12:115371612-115371812_Scr	12	115371612	115371812	scrambled,SNP	6	5	14	19	63	41	73	42	14	54.75	1.76662713862734	0.509489608132956
En11^REST_chr12:115487503-115487703_Ref	SK.N.SH	En11	REST_chr12:115487503-115487703_Ref	12	115487503	115487703	motif	0	1	1	10	205	129	182	122	13	159.5	-1.7782057498491	1.0691208534614
En11^REST_chr12:115487503-115487703_Scr	SK.N.SH	En11	REST_chr12:115487503-115487703_Scr	12	115487503	115487703	scrambled,SNP	0	0	0	0	17	10	16	13	5	14	NA	NA
En11^REST_chr12:115567553-115567753_Ref	SK.N.SH	En11	REST_chr12:115567553-115567753_Ref	12	115567553	115567753	motif	33	21	33	40	235	199	278	198	40	227.5	1.24789741729281	0.297784284558637
En11^REST_chr12:115861396-115861596_Ref	SK.N.SH	En11	REST_chr12:115861396-115861596_Ref	12	115861396	115861596	motif	19	12	21	15	256	161	270	234	25	230.25	0.333355699259507	0.390145638822883
En11^REST_chr12:115861396-115861596_Scr	SK.N.SH	En11	REST_chr12:115861396-115861596_Scr	12	115861396	115861596	scrambled	16	16	29	29	246	135	295	195	22	217.75	0.832260566629213	0.343239433984008
En11^REST_chr12:11653592-11653792_Ref	SK.N.SH	En11	REST_chr12:11653592-11653792_Ref	12	11653592	11653792	motif	4	5	7	11	189	131	179	112	26	152.75	-0.431611597882662	0.589352680171012
En11^REST_chr12:11653592-11653792_Scr	SK.N.SH	En11	REST_chr12:11653592-11653792_Scr	12	11653592	11653792	scrambled	3	8	11	8	112	78	123	92	21	101.25	0.316879770479361	0.569314940954075
En11^REST_chr12:11653652-11653852_Ref	SK.N.SH	En11	REST_chr12:11653652-11653852_Ref	12	11653652	11653852	motif	1	2	3	2	154	72	190	106	22	130.5	-1.89905921054998	1.03539220121335
En11^REST_chr12:11653652-11653852_Scr	SK.N.SH	En11	REST_chr12:11653652-11653852_Scr	12	11653652	11653852	scrambled,SNP	3	3	1	4	154	74	129	92	30	112.25	-1.24967636269287	0.898784542147033
En11^REST_chr12:116793179-116793379_nm	SK.N.SH	En11	REST_chr12:116793179-116793379_nm	12	116793179	116793379	noMotif	NA	NA	NA	NA	NA	NA	NA	NA	NA	NA	NA	NA
En11^REST_chr12:116798713-116798913_nm	SK.N.SH	En11	REST_chr12:116798713-116798913_nm	12	116798713	116798913	noMotif	14	30	14	29	148	102	150	91	15	122.75	1.57149819976021	0.352122833622773
En11^REST_chr12:116966935-116967135_nm	SK.N.SH	En11	REST_chr12:116966935-116967135_nm	12	116966935	116967135	noMotif	5	11	11	13	137	100	158	108	15	125.75	0.413281948835047	0.486494992898798
En11^REST_chr12:116975183-116975383_nm	SK.N.SH	En11	REST_chr12:116975183-116975383_nm	12	116975183	116975383	noMotif	55	89	74	98	220	192	232	204	25	212	2.62355212210255	0.194327504248478
En11^REST_chr12:116983427-116983627_nm	SK.N.SH	En11	REST_chr12:116983427-116983627_nm	12	116983427	116983627	noMotif	12	27	26	27	285	211	258	243	25	249.25	0.607752294648019	0.334067303977868
En11^REST_chr12:116997679-116997879_nm	SK.N.SH	En11	REST_chr12:116997679-116997879_nm	12	116997679	116997879	noMotif	16	31	27	19	169	106	168	94	14	134.25	1.58036410446302	0.338180084237381
En11^REST_chr12:117074819-117075019_nm	SK.N.SH	En11	REST_chr12:117074819-117075019_nm	12	117074819	117075019	noMotif	0	3	12	7	37	16	52	30	2	33.75	NA	NA
En11^REST_chr12:11721856-11722056_nm	SK.N.SH	En11	REST_chr12:11721856-11722056_nm	12	11721856	11722056	noMotif	13	11	10	15	183	96	153	105	25	134.25	0.65983518719572	0.433630269779915
En11^REST_chr12:117257183-117257383_Ref	SK.N.SH	En11	REST_chr12:117257183-117257383_Ref	12	117257183	117257383	motif	20	30	20	32	8	5	11	1	1	6.25	NA	NA
En11^REST_chr12:117295949-117296149_Ref	SK.N.SH	En11	REST_chr12:117295949-117296149_Ref	12	117295949	117296149	motif	0	0	0	0	5	3	7	6	1	5.25	NA	NA
En11^REST_chr12:117295949-117296149_Scr	SK.N.SH	En11	REST_chr12:117295949-117296149_Scr	12	117295949	117296149	scrambled	39	33	38	38	113	82	97	75	16	91.75	2.78701853094409	0.274776945749643
En11^REST_chr12:117348802-117349002_Ref	SK.N.SH	En11	REST_chr12:117348802-117349002_Ref	12	117348802	117349002	motif	9	8	8	16	16	19	16	8	4	14.75	NA	NA
En11^REST_chr12:117348802-117349002_Scr	SK.N.SH	En11	REST_chr12:117348802-117349002_Scr	12	117348802	117349002	scrambled	9	6	5	11	18	16	10	13	6	14.25	NA	NA
En11^REST_chr12:117528802-117529002_nm	SK.N.SH	En11	REST_chr12:117528802-117529002_nm	12	117528802	117529002	noMotif	18	19	13	15	108	71	128	86	15	98.25	1.51698170540054	0.386877321884055
En11^REST_chr12:118000911-118001111_Ref	SK.N.SH	En11	REST_chr12:118000911-118001111_Ref	12	118000911	118001111	motif	8	14	12	27	90	61	111	74	8	84	NA	NA
En11^REST_chr12:11806461-11806661_nm	SK.N.SH	En11	REST_chr12:11806461-11806661_nm	12	11806461	11806661	noMotif	28	28	38	53	219	159	281	139	20	199.5	1.65857556172155	0.276301167098361
En11^REST_chr12:118546989-118547189_Ref	SK.N.SH	En11	REST_chr12:118546989-118547189_Ref	12	118546989	118547189	motif	2	2	2	6	60	45	70	52	13	56.75	-0.199934789985606	0.880906572277623
En11^REST_chr12:118546989-118547189_Scr	SK.N.SH	En11	REST_chr12:118546989-118547189_Scr	12	118546989	118547189	scrambled,SNP	16	24	22	22	188	122	219	110	24	159.75	1.18590945928208	0.33622625213555
En11^REST_chr12:118574028-118574228_Ref	SK.N.SH	En11	REST_chr12:118574028-118574228_Ref	12	118574028	118574228	motif	33	24	13	47	49	46	59	54	11	52	3.22004539861015	0.353816346002008
En11^REST_chr12:118574028-118574228_Scr	SK.N.SH	En11	REST_chr12:118574028-118574228_Scr	12	118574028	118574228	scrambled	31	29	26	39	67	53	53	34	19	51.75	3.35631756591549	0.2975523082688
En11^REST_chr12:118870018-118870218_Ref	SK.N.SH	En11	REST_chr12:118870018-118870218_Ref	12	118870018	118870218	motif	3	2	5	1	98	94	118	72	18	95.5	-0.987342662615041	0.901093030315922
En11^REST_chr12:118870018-118870218_Scr	SK.N.SH	En11	REST_chr12:118870018-118870218_Scr	12	118870018	118870218	scrambled	9	10	18	16	151	72	193	89	16	126.25	0.88970576717509	0.430700892857166
En11^REST_chr12:119070980-119071180_Ref	SK.N.SH	En11	REST_chr12:119070980-119071180_Ref	12	119070980	119071180	motif	0	3	1	1	97	51	102	61	12	77.75	-1.89512349232737	1.39451351378317
En11^REST_chr12:119083125-119083325_Ref	SK.N.SH	En11	REST_chr12:119083125-119083325_Ref	12	119083125	119083325	motif	0	3	3	6	175	126	150	129	17	145	-1.60230896352347	0.942119836874849
En11^REST_chr12:119195351-119195551_Ref	SK.N.SH	En11	REST_chr12:119195351-119195551_Ref	12	119195351	119195551	motif	1	10	4	17	130	78	149	91	31	112	0.207351280673936	0.637339979162615
En11^REST_chr12:119195351-119195551_Scr	SK.N.SH	En11	REST_chr12:119195351-119195551_Scr	12	119195351	119195551	scrambled,SNP	75	107	120	163	889	554	881	553	78	719.25	1.45332759688702	0.180301577421203
En11^REST_chr12:119195493-119195693_Ref	SK.N.SH	En11	REST_chr12:119195493-119195693_Ref	12	119195493	119195693	motif	11	15	17	19	163	188	242	143	27	184	0.491614164253404	0.387109185609544
En11^REST_chr12:119195493-119195693_Scr	SK.N.SH	En11	REST_chr12:119195493-119195693_Scr	12	119195493	119195693	scrambled,SNP	57	62	68	76	342	232	400	279	41	313.25	1.84303766437147	0.205569305032677
En11^REST_chr12:119304176-119304376_Ref	SK.N.SH	En11	REST_chr12:119304176-119304376_Ref	12	119304176	119304376	motif	6	12	15	10	267	146	300	225	32	234.5	-0.348834163209194	0.472302474267298
En11^REST_chr12:119304241-119304441_Ref	SK.N.SH	En11	REST_chr12:119304241-119304441_Ref	12	119304241	119304441	motif	6	16	15	15	353	225	374	217	32	292.25	-0.404454564002795	0.433628689632826
En11^REST_chr12:119304253-119304453_Ref	SK.N.SH	En11	REST_chr12:119304253-119304453_Ref	12	119304253	119304453	motif	1	2	0	0	72	53	80	62	11	66.75	-2.37124497164234	1.78089800504377
En11^REST_chr12:119304253-119304453_Scr	SK.N.SH	En11	REST_chr12:119304253-119304453_Scr	12	119304253	119304453	scrambled	10	12	24	16	210	146	214	144	18	178.5	0.571785677683376	0.41097662369205
En11^REST_chr12:119360308-119360508_Ref	SK.N.SH	En11	REST_chr12:119360308-119360508_Ref	12	119360308	119360508	motif	1	4	3	12	190	143	240	137	30	177.5	-1.13800365477423	0.752945614216374
En11^REST_chr12:119360308-119360508_Scr	SK.N.SH	En11	REST_chr12:119360308-119360508_Scr	12	119360308	119360508	scrambled,SNP	13	24	23	27	190	136	221	132	25	169.75	1.11739177035412	0.336625873995964
En11^REST_chr12:119360416-119360616_Ref	SK.N.SH	En11	REST_chr12:119360416-119360616_Ref	12	119360416	119360616	motif	8	11	8	21	161	91	179	102	21	133.25	0.60856779268506	0.459980265345747
En11^REST_chr12:119360416-119360616_Scr	SK.N.SH	En11	REST_chr12:119360416-119360616_Scr	12	119360416	119360616	scrambled	3	6	5	9	105	48	106	51	13	77.5	0.353843603347902	0.6361258006646
En11^REST_chr12:119419547-119419747_Ref	SK.N.SH	En11	REST_chr12:119419547-119419747_Ref	12	119419547	119419747	motif	10	5	12	3	301	190	328	211	43	257.5	-0.930263665751628	0.591039072674176
En11^REST_chr12:119419547-119419747_Scr	SK.N.SH	En11	REST_chr12:119419547-119419747_Scr	12	119419547	119419747	scrambled,SNP	50	53	78	70	418	258	479	336	46	372.75	1.53335491314609	0.222897168446302
En11^REST_chr12:11948964-11949164_nm	SK.N.SH	En11	REST_chr12:11948964-11949164_nm	12	11948964	11949164	noMotif	5	9	11	10	68	64	74	71	10	69.25	1.054726541864	0.516827234308051
En11^REST_chr12:119499115-119499315_Ref	SK.N.SH	En11	REST_chr12:119499115-119499315_Ref	12	119499115	119499315	motif	5	8	7	5	309	200	331	206	31	261.5	-1.27720824505166	0.594214841350875
En11^REST_chr12:119646378-119646578_Ref	SK.N.SH	En11	REST_chr12:119646378-119646578_Ref	12	119646378	119646578	motif	11	4	3	8	251	149	291	157	25	212	-0.869981817480019	0.619981803310746
En11^REST_chr12:11966381-11966581_Ref	SK.N.SH	En11	REST_chr12:11966381-11966581_Ref	12	11966381	11966581	motif	7	1	7	11	26	20	45	28	10	29.75	1.91186857976931	0.656904624471308
En11^REST_chr12:11966381-11966581_Scr	SK.N.SH	En11	REST_chr12:11966381-11966581_Scr	12	11966381	11966581	scrambled	8	1	13	14	9	8	3	4	1	6	NA	NA
En11^REST_chr12:119785296-119785496_Ref	SK.N.SH	En11	REST_chr12:119785296-119785496_Ref	12	119785296	119785496	motif	5	4	4	12	91	73	121	98	18	95.75	0.104855727539519	0.626922907577295
En11^REST_chr12:119785296-119785496_Scr	SK.N.SH	En11	REST_chr12:119785296-119785496_Scr	12	119785296	119785496	scrambled	9	3	5	6	127	74	120	75	15	99	0.0466125605485812	0.63788163014018
En11^REST_chr12:119938111-119938311_nm	SK.N.SH	En11	REST_chr12:119938111-119938311_nm	12	119938111	119938311	noMotif	7	4	6	11	109	67	62	66	12	76	0.625113228749689	0.580976796282539
En11^REST_chr12:119950782-119950982_Ref	SK.N.SH	En11	REST_chr12:119950782-119950982_Ref	12	119950782	119950982	motif	12	13	18	31	259	159	202	157	21	194.25	0.669909057547539	0.380642542249397
En11^REST_chr12:119950782-119950982_Scr	SK.N.SH	En11	REST_chr12:119950782-119950982_Scr	12	119950782	119950982	scrambled	7	6	5	3	86	52	108	64	9	77.5	NA	NA
En11^REST_chr12:119966141-119966341_Ref	SK.N.SH	En11	REST_chr12:119966141-119966341_Ref	12	119966141	119966341	motif	1	1	1	1	25	25	35	18	3	25.75	NA	NA
En11^REST_chr12:119966141-119966341_Scr	SK.N.SH	En11	REST_chr12:119966141-119966341_Scr	12	119966141	119966341	scrambled,SNP	5	0	2	2	21	15	28	13	5	19.25	NA	NA
En11^REST_chr12:120106034-120106234_Ref	SK.N.SH	En11	REST_chr12:120106034-120106234_Ref	12	120106034	120106234	motif	NA	NA	NA	NA	NA	NA	NA	NA	NA	NA	NA	NA
En11^REST_chr12:120106034-120106234_Scr	SK.N.SH	En11	REST_chr12:120106034-120106234_Scr	12	120106034	120106234	scrambled,SNP	26	17	21	16	205	119	166	139	21	157.25	1.15368230197405	0.366612198816176
En11^REST_chr12:12025125-12025325_Ref	SK.N.SH	En11	REST_chr12:12025125-12025325_Ref	12	12025125	12025325	motif	2	2	11	9	216	148	276	147	30	196.75	-0.940573718922073	0.681937325134249
En11^REST_chr12:12025125-12025325_Scr	SK.N.SH	En11	REST_chr12:12025125-12025325_Scr	12	12025125	12025325	scrambled,SNP	24	32	35	54	314	177	330	247	57	267	1.19623935345462	0.275011074396172
En11^REST_chr12:120427675-120427875_Ref	SK.N.SH	En11	REST_chr12:120427675-120427875_Ref	12	120427675	120427875	motif	0	0	0	0	1	0	6	1	1	2	NA	NA
En11^REST_chr12:120427862-120428062_Ref	SK.N.SH	En11	REST_chr12:120427862-120428062_Ref	12	120427862	120428062	motif	44	32	35	80	100	68	101	70	27	84.75	3.24779463544298	0.283523122244064
En11^REST_chr12:120638870-120639070_Ref	SK.N.SH	En11	REST_chr12:120638870-120639070_Ref	12	120638870	120639070	motif	81	78	56	66	173	105	216	143	20	159.25	2.94441345672357	0.226542371779042
En11^REST_chr12:120638870-120639070_Scr	SK.N.SH	En11	REST_chr12:120638870-120639070_Scr	12	120638870	120639070	scrambled	55	81	55	98	226	171	259	185	21	210.25	2.52463065320489	0.206985433384131
En11^REST_chr12:120672604-120672804_Ref	SK.N.SH	En11	REST_chr12:120672604-120672804_Ref	12	120672604	120672804	motif	24	28	39	36	43	57	65	36	9	50.25	NA	NA
En11^REST_chr12:120680181-120680381_Ref	SK.N.SH	En11	REST_chr12:120680181-120680381_Ref	12	120680181	120680381	motif	11	19	22	25	252	201	353	232	39	259.5	0.318863390261963	0.357825502339794
En11^REST_chr12:120695077-120695277_nm	SK.N.SH	En11	REST_chr12:120695077-120695277_nm	12	120695077	120695277	noMotif	15	14	20	15	182	120	211	124	22	159.25	0.808215097738056	0.387261081024572
En11^REST_chr12:120730820-120731020_nm	SK.N.SH	En11	REST_chr12:120730820-120731020_nm	12	120730820	120731020	noMotif	10	9	12	11	104	86	120	60	6	92.5	NA	NA
En11^REST_chr12:120755206-120755406_Ref	SK.N.SH	En11	REST_chr12:120755206-120755406_Ref	12	120755206	120755406	motif	120	152	193	238	616	407	534	341	73	474.5	2.64818359355997	0.165556313182623
En11^REST_chr12:120819694-120819894_nm	SK.N.SH	En11	REST_chr12:120819694-120819894_nm	12	120819694	120819894	noMotif	9	19	10	14	169	123	200	115	15	151.75	0.539066828818859	0.429716112043025
En11^REST_chr12:121079206-121079406_nm	SK.N.SH	En11	REST_chr12:121079206-121079406_nm	12	121079206	121079406	noMotif	5	5	0	1	63	33	50	34	16	45	0.128293938330054	0.984693908069848
En11^REST_chr12:121251978-121252178_Ref	SK.N.SH	En11	REST_chr12:121251978-121252178_Ref	12	121251978	121252178	motif	4	8	10	4	56	40	69	38	13	50.75	1.15217929567412	0.61088100911841
En11^REST_chr12:121251978-121252178_Scr	SK.N.SH	En11	REST_chr12:121251978-121252178_Scr	12	121251978	121252178	scrambled	NA	NA	NA	NA	NA	NA	NA	NA	NA	NA	NA	NA
En11^REST_chr12:121252102-121252302_Ref	SK.N.SH	En11	REST_chr12:121252102-121252302_Ref	12	121252102	121252302	motif	0	2	9	5	92	74	123	62	13	87.75	-0.373553699045688	0.859880614118585
En11^REST_chr12:121418051-121418251_Ref	SK.N.SH	En11	REST_chr12:121418051-121418251_Ref	12	121418051	121418251	motif	NA	NA	NA	NA	NA	NA	NA	NA	NA	NA	NA	NA
En11^REST_chr12:121418051-121418251_Scr	SK.N.SH	En11	REST_chr12:121418051-121418251_Scr	12	121418051	121418251	scrambled,SNP	50	69	52	82	257	176	279	191	27	225.75	2.2438883588382	0.211020403658606
En11^REST_chr12:121418139-121418339_Ref	SK.N.SH	En11	REST_chr12:121418139-121418339_Ref	12	121418139	121418339	motif	8	24	10	13	121	113	129	120	20	120.75	0.893667920335729	0.440472423542518
En11^REST_chr12:121418139-121418339_Scr	SK.N.SH	En11	REST_chr12:121418139-121418339_Scr	12	121418139	121418339	scrambled,SNP	19	23	22	26	133	74	120	73	14	100	1.95683083097951	0.326855852120183
En11^REST_chr12:12163135-12163335_nm	SK.N.SH	En11	REST_chr12:12163135-12163335_nm	12	12163135	12163335	noMotif	14	14	22	26	237	182	276	213	23	227	0.49168219979179	0.362526570530362
En11^REST_chr12:121734036-121734236_Ref	SK.N.SH	En11	REST_chr12:121734036-121734236_Ref	12	121734036	121734236	motif	18	27	31	34	86	45	79	51	18	65.25	2.85184488744247	0.311565029854339
En11^REST_chr12:121734036-121734236_Scr	SK.N.SH	En11	REST_chr12:121734036-121734236_Scr	12	121734036	121734236	scrambled	21	32	39	50	48	33	41	25	15	36.75	4.02377620374983	0.301380275497856
En11^REST_chr12:121954454-121954654_nm	SK.N.SH	En11	REST_chr12:121954454-121954654_nm	12	121954454	121954654	noMotif	11	7	16	8	120	81	125	110	17	109	0.738276075830371	0.490163250430801
En11^REST_chr12:122249815-122250015_Ref	SK.N.SH	En11	REST_chr12:122249815-122250015_Ref	12	122249815	122250015	motif	8	13	19	21	185	118	119	104	25	131.5	0.950553736595824	0.4087303713935
En11^REST_chr12:122250007-122250207_Ref	SK.N.SH	En11	REST_chr12:122250007-122250207_Ref	12	122250007	122250207	motif	5	5	5	18	16	16	11	6	3	12.25	NA	NA
En11^REST_chr12:122250007-122250207_Scr	SK.N.SH	En11	REST_chr12:122250007-122250207_Scr	12	122250007	122250207	scrambled,SNP	14	8	11	10	16	11	15	20	3	15.5	NA	NA
En11^REST_chr12:122403158-122403358_nm	SK.N.SH	En11	REST_chr12:122403158-122403358_nm	12	122403158	122403358	noMotif	2	3	6	2	28	15	12	17	6	18	NA	NA
En11^REST_chr12:122502025-122502225_Ref	SK.N.SH	En11	REST_chr12:122502025-122502225_Ref	12	122502025	122502225	motif	28	28	35	33	35	14	17	16	2	20.5	NA	NA
En11^REST_chr12:122502025-122502225_Scr	SK.N.SH	En11	REST_chr12:122502025-122502225_Scr	12	122502025	122502225	scrambled,SNP	309	370	397	450	320	233	324	228	34	276.25	4.55131352055469	0.125026884009567
En11^REST_chr12:122601337-122601537_nm	SK.N.SH	En11	REST_chr12:122601337-122601537_nm	12	122601337	122601537	noMotif	6	13	3	9	113	72	88	83	15	89	0.52758883387717	0.572939896597586
En11^REST_chr12:122710258-122710458_Ref	SK.N.SH	En11	REST_chr12:122710258-122710458_Ref	12	122710258	122710458	motif	44	75	76	81	69	48	73	39	9	57.25	NA	NA
En11^REST_chr12:122710258-122710458_Scr	SK.N.SH	En11	REST_chr12:122710258-122710458_Scr	12	122710258	122710458	scrambled,SNP	56	81	98	126	126	91	112	62	18	97.75	3.96047498671252	0.210468847753696
En11^REST_chr12:122835095-122835295_Ref	SK.N.SH	En11	REST_chr12:122835095-122835295_Ref	12	122835095	122835295	motif	10	22	10	7	72	50	98	71	18	72.75	1.52544477118902	0.474403844045466
En11^REST_chr12:122884552-122884752_Ref	SK.N.SH	En11	REST_chr12:122884552-122884752_Ref	12	122884552	122884752	motif	33	47	62	103	102	95	137	83	23	104.25	3.27888328641942	0.263377109077953
En11^REST_chr12:123237318-123237518_Ref	SK.N.SH	En11	REST_chr12:123237318-123237518_Ref	12	123237318	123237518	motif	1118	1447	1023	1375	216	171	171	135	27	173.25	6.91746022656893	0.121124686489587
En11^REST_chr12:123237318-123237518_Scr	SK.N.SH	En11	REST_chr12:123237318-123237518_Scr	12	123237318	123237518	scrambled,SNP	1070	1378	977	1319	199	120	162	121	30	150.5	7.07181556898745	0.123212631592888
En11^REST_chr12:123344884-123345084_nm	SK.N.SH	En11	REST_chr12:123344884-123345084_nm	12	123344884	123345084	noMotif	87	78	91	147	427	283	408	280	41	349.5	2.28908594240293	0.196131241586864
En11^REST_chr12:123380434-123380634_Ref	SK.N.SH	En11	REST_chr12:123380434-123380634_Ref	12	123380434	123380634	motif	31	67	52	67	164	86	111	107	39	117	2.95450276906032	0.23956128228384
En11^REST_chr12:123380434-123380634_Scr	SK.N.SH	En11	REST_chr12:123380434-123380634_Scr	12	123380434	123380634	scrambled	40	35	25	52	174	94	122	108	27	124.5	2.37584871777455	0.27977355481848
En11^REST_chr12:123431285-123431485_Ref	SK.N.SH	En11	REST_chr12:123431285-123431485_Ref	12	123431285	123431485	motif	5	24	10	9	272	187	275	202	31	234	-0.226551883035025	0.492824283324938
En11^REST_chr12:123431285-123431485_Scr	SK.N.SH	En11	REST_chr12:123431285-123431485_Scr	12	123431285	123431485	scrambled	19	38	33	43	446	304	440	301	35	372.75	0.582010470915345	0.280606534521686
En11^REST_chr12:123431600-123431800_nm	SK.N.SH	En11	REST_chr12:123431600-123431800_nm	12	123431600	123431800	noMotif	45	54	51	56	249	149	258	138	30	198.5	2.1704590860718	0.226677341795399
En11^REST_chr12:123433239-123433439_Ref	SK.N.SH	En11	REST_chr12:123433239-123433439_Ref	12	123433239	123433439	motif	4	3	11	2	156	114	173	99	22	135.5	-0.610351081902047	0.719104842385952
En11^REST_chr12:123433239-123433439_Scr	SK.N.SH	En11	REST_chr12:123433239-123433439_Scr	12	123433239	123433439	scrambled	39	94	50	89	379	205	393	272	30	312.25	1.87302543380158	0.231388434735688
En11^REST_chr12:123440669-123440869_Ref	SK.N.SH	En11	REST_chr12:123440669-123440869_Ref	12	123440669	123440869	motif	7	8	4	2	250	191	309	208	28	239.5	-1.3829292080529	0.674624342934993
En11^REST_chr12:123528063-123528263_Ref	SK.N.SH	En11	REST_chr12:123528063-123528263_Ref	12	123528063	123528263	motif	11	25	17	24	291	213	329	223	30	264	0.286855882080865	0.358305550183079
En11^REST_chr12:123528063-123528263_Scr	SK.N.SH	En11	REST_chr12:123528063-123528263_Scr	12	123528063	123528263	scrambled,SNP	4	14	13	16	109	67	111	93	12	95	1.03397146032505	0.471449750890358
En11^REST_chr12:123528109-123528309_Ref	SK.N.SH	En11	REST_chr12:123528109-123528309_Ref	12	123528109	123528309	motif	20	21	20	16	119	107	164	81	13	117.75	1.50403004909648	0.358004799994411
En11^REST_chr12:123547545-123547745_nm	SK.N.SH	En11	REST_chr12:123547545-123547745_nm	12	123547545	123547745	noMotif	24	25	29	34	220	152	239	163	21	193.5	1.30332664423885	0.295801171724635
En11^REST_chr12:123549539-123549739_nm	SK.N.SH	En11	REST_chr12:123549539-123549739_nm	12	123549539	123549739	noMotif	17	18	34	24	250	181	267	191	46	222.25	0.837993690080284	0.343124898386835
En11^REST_chr12:123571466-123571666_Ref	SK.N.SH	En11	REST_chr12:123571466-123571666_Ref	12	123571466	123571666	motif	5	10	7	16	132	87	142	89	22	112.5	0.493177598551594	0.510589766993223
En11^REST_chr12:123571466-123571666_Scr	SK.N.SH	En11	REST_chr12:123571466-123571666_Scr	12	123571466	123571666	scrambled	9	20	21	27	242	160	232	167	29	200.25	0.682275060751554	0.368026142531635
En11^REST_chr12:123911609-123911809_nm	SK.N.SH	En11	REST_chr12:123911609-123911809_nm	12	123911609	123911809	noMotif	26	18	21	30	481	455	560	383	61	469.75	-0.226283138913323	0.326195249473798
En11^REST_chr12:124286241-124286441_nm	SK.N.SH	En11	REST_chr12:124286241-124286441_nm	12	124286241	124286441	noMotif	1	2	3	2	43	16	37	39	6	33.75	NA	NA
En11^REST_chr12:124482949-124483149_nm	SK.N.SH	En11	REST_chr12:124482949-124483149_nm	12	124482949	124483149	noMotif	16	13	21	4	175	107	165	104	28	137.75	0.816400894473477	0.485355748107996
En11^REST_chr12:12467013-12467213_nm	SK.N.SH	En11	REST_chr12:12467013-12467213_nm	12	12467013	12467213	noMotif	17	17	26	27	156	105	187	121	15	142.25	1.38879042237248	0.340221567415988
En11^REST_chr12:124805647-124805847_Ref	SK.N.SH	En11	REST_chr12:124805647-124805847_Ref	12	124805647	124805847	motif	12	10	7	7	58	68	100	58	13	71	1.12735074435033	0.513634566200839
En11^REST_chr12:124805647-124805847_Scr	SK.N.SH	En11	REST_chr12:124805647-124805847_Scr	12	124805647	124805847	scrambled	2	4	15	14	183	116	154	147	30	150	-0.0580978513180224	0.594901516738701
En11^REST_chr12:124953803-124954003_nm	SK.N.SH	En11	REST_chr12:124953803-124954003_nm	12	124953803	124954003	noMotif	4	3	5	11	136	107	174	113	14	132.5	-0.468227842760139	0.651587330555319
En11^REST_chr12:125180480-125180680_Ref	SK.N.SH	En11	REST_chr12:125180480-125180680_Ref	12	125180480	125180680	motif	3	7	8	9	180	142	212	140	15	168.5	-0.580873787911723	0.587145215670867
En11^REST_chr12:125180513-125180713_Ref	SK.N.SH	En11	REST_chr12:125180513-125180713_Ref	12	125180513	125180713	motif	1	4	6	12	226	153	236	147	19	190.5	-1.01911621958353	0.694120904933492
En11^REST_chr12:125180513-125180713_Scr	SK.N.SH	En11	REST_chr12:125180513-125180713_Scr	12	125180513	125180713	scrambled,SNP	19	38	15	24	292	197	281	230	23	250	0.686694247133553	0.340922590317148
En11^REST_chr12:125369760-125369960_nm	SK.N.SH	En11	REST_chr12:125369760-125369960_nm	12	125369760	125369960	noMotif	11	30	14	32	286	238	344	235	34	275.75	0.372422871326148	0.361927113906715
En11^REST_chr12:125389352-125389552_Ref	SK.N.SH	En11	REST_chr12:125389352-125389552_Ref	12	125389352	125389552	motif	33	59	42	83	113	88	132	78	20	102.75	3.13783314973254	0.249335780547571
En11^REST_chr12:125389352-125389552_Scr	SK.N.SH	En11	REST_chr12:125389352-125389552_Scr	12	125389352	125389552	scrambled	81	110	126	173	106	84	126	59	14	93.75	4.46830091306058	0.19159498444804
En11^REST_chr12:125399022-125399222_nm	SK.N.SH	En11	REST_chr12:125399022-125399222_nm	12	125399022	125399222	noMotif	12	21	19	26	125	77	107	85	17	98.5	1.73099748158074	0.356141200140349
En11^REST_chr12:125399309-125399509_Ref	SK.N.SH	En11	REST_chr12:125399309-125399509_Ref	12	125399309	125399509	motif	106	125	154	165	92	75	128	63	21	89.5	4.71876293171516	0.178604396212926
En11^REST_chr12:125405867-125406067_nm	SK.N.SH	En11	REST_chr12:125405867-125406067_nm	12	125405867	125406067	noMotif	7	9	13	9	189	151	228	115	18	170.75	-0.0592105938215988	0.492024290340532
En11^REST_chr12:125678836-125679036_nm	SK.N.SH	En11	REST_chr12:125678836-125679036_nm	12	125678836	125679036	noMotif	100	183	165	261	293	170	323	207	37	248.25	3.58588295798623	0.177256927839969
En11^REST_chr12:125679546-125679746_Ref	SK.N.SH	En11	REST_chr12:125679546-125679746_Ref	12	125679546	125679746	motif	27	43	55	41	524	389	626	402	76	485.25	0.545214527964247	0.264329050968281
En11^REST_chr12:125679546-125679746_Scr	SK.N.SH	En11	REST_chr12:125679546-125679746_Scr	12	125679546	125679746	scrambled,SNP	30	22	26	70	407	269	451	304	61	357.75	0.791639484281476	0.319354162046338
En11^REST_chr12:125679649-125679849_Ref	SK.N.SH	En11	REST_chr12:125679649-125679849_Ref	12	125679649	125679849	motif	2	7	2	13	169	125	191	142	28	156.75	-0.707698609223423	0.68946697850899
En11^REST_chr12:125748034-125748234_Ref	SK.N.SH	En11	REST_chr12:125748034-125748234_Ref	12	125748034	125748234	motif	2	0	2	3	235	143	228	177	30	195.75	-2.70319031156825	1.15036857247052
En11^REST_chr12:125748034-125748234_Scr	SK.N.SH	En11	REST_chr12:125748034-125748234_Scr	12	125748034	125748234	scrambled	6	12	8	15	215	137	197	102	17	162.75	0.0908229071422491	0.480952125233608
En11^REST_chr12:125866047-125866247_nm	SK.N.SH	En11	REST_chr12:125866047-125866247_nm	12	125866047	125866247	noMotif	4	6	2	11	240	171	201	191	20	200.75	-1.10826818155891	0.662649918390556
En11^REST_chr12:126002712-126002912_Ref	SK.N.SH	En11	REST_chr12:126002712-126002912_Ref	12	126002712	126002912	motif	2	1	5	9	247	226	305	184	32	240.5	-1.7840929052707	0.787709739129062
En11^REST_chr12:126002712-126002912_Scr	SK.N.SH	En11	REST_chr12:126002712-126002912_Scr	12	126002712	126002912	scrambled,SNP	16	31	33	37	283	175	278	173	28	227.25	1.12676797193148	0.300975055987161
En11^REST_chr12:12602634-12602834_nm	SK.N.SH	En11	REST_chr12:12602634-12602834_nm	12	12602634	12602834	noMotif	6	11	5	17	98	72	85	80	9	83.75	NA	NA
En11^REST_chr12:126257723-126257923_Ref	SK.N.SH	En11	REST_chr12:126257723-126257923_Ref	12	126257723	126257923	motif	9	29	19	28	184	108	166	106	15	141	1.33740169038205	0.362619149452353
En11^REST_chr12:126257723-126257923_Scr	SK.N.SH	En11	REST_chr12:126257723-126257923_Scr	12	126257723	126257923	scrambled,SNP	2	12	7	6	99	81	192	98	18	117.5	-0.0396315855678947	0.617479593326898
En11^REST_chr12:126548663-126548863_Ref	SK.N.SH	En11	REST_chr12:126548663-126548863_Ref	12	126548663	126548863	motif	2	1	1	5	96	44	91	79	12	77.5	-1.04387773232234	1.02447132038284
En11^REST_chr12:126933400-126933600_nm	SK.N.SH	En11	REST_chr12:126933400-126933600_nm	12	126933400	126933600	noMotif	6	9	5	10	89	58	109	62	12	79.5	0.686242238648102	0.552889952193675
En11^REST_chr12:127054353-127054553_Ref	SK.N.SH	En11	REST_chr12:127054353-127054553_Ref	12	127054353	127054553	motif	4	4	10	10	62	30	64	45	8	50.25	NA	NA
En11^REST_chr12:127054353-127054553_Scr	SK.N.SH	En11	REST_chr12:127054353-127054553_Scr	12	127054353	127054553	scrambled,SNP	NA	NA	NA	NA	NA	NA	NA	NA	NA	NA	NA	NA
En11^REST_chr12:127087264-127087464_Ref	SK.N.SH	En11	REST_chr12:127087264-127087464_Ref	12	127087264	127087464	motif	4	6	3	3	88	73	106	72	17	84.75	-0.31448431811665	0.742172921047976
En11^REST_chr12:127087264-127087464_Scr	SK.N.SH	En11	REST_chr12:127087264-127087464_Scr	12	127087264	127087464	scrambled	7	4	22	14	253	146	209	137	24	186.25	0.12775637610477	0.51440037472103
En11^REST_chr12:127166306-127166506_Ref	SK.N.SH	En11	REST_chr12:127166306-127166506_Ref	12	127166306	127166506	motif	1	1	3	0	35	13	24	13	6	21.25	NA	NA
En11^REST_chr12:127166306-127166506_Scr	SK.N.SH	En11	REST_chr12:127166306-127166506_Scr	12	127166306	127166506	scrambled	4	0	1	0	23	27	25	18	9	23.25	NA	NA
En11^REST_chr12:127212181-127212381_Ref	SK.N.SH	En11	REST_chr12:127212181-127212381_Ref	12	127212181	127212381	motif	8	31	19	23	283	261	305	228	35	269.25	0.297304454528605	0.375200502640749
En11^REST_chr12:127212181-127212381_Scr	SK.N.SH	En11	REST_chr12:127212181-127212381_Scr	12	127212181	127212381	scrambled,SNP	4	13	9	27	155	146	128	122	18	137.75	0.594193970235185	0.485802994174822
En11^REST_chr12:127212287-127212487_Ref	SK.N.SH	En11	REST_chr12:127212287-127212487_Ref	12	127212287	127212487	motif	14	17	10	21	278	171	281	188	33	229.5	0.200349249183932	0.392744234759016
En11^REST_chr12:127212287-127212487_Scr	SK.N.SH	En11	REST_chr12:127212287-127212487_Scr	12	127212287	127212487	scrambled	20	15	22	22	307	166	238	212	42	230.75	0.557157778351492	0.351938145658307
En11^REST_chr12:127610588-127610788_Ref	SK.N.SH	En11	REST_chr12:127610588-127610788_Ref	12	127610588	127610788	motif	47	65	67	89	205	129	220	156	23	177.5	2.67552929482508	0.210791624251531
En11^REST_chr12:127874568-127874768_Ref	SK.N.SH	En11	REST_chr12:127874568-127874768_Ref	12	127874568	127874768	motif	4	6	4	6	164	113	136	135	18	137	-0.721775309727066	0.660752673300573
En11^REST_chr12:127874568-127874768_Scr	SK.N.SH	En11	REST_chr12:127874568-127874768_Scr	12	127874568	127874768	scrambled,SNP	8	15	9	19	199	90	196	113	18	149.5	0.546754665656143	0.437377323092574
En11^REST_chr12:12837826-12838026_Ref	SK.N.SH	En11	REST_chr12:12837826-12838026_Ref	12	12837826	12838026	motif	0	0	2	2	59	50	75	47	17	57.75	-1.81179097012879	1.60794330950133
En11^REST_chr12:12837826-12838026_Scr	SK.N.SH	En11	REST_chr12:12837826-12838026_Scr	12	12837826	12838026	scrambled,SNP	4	6	10	5	114	77	113	63	15	91.75	0.239637808191556	0.61080888742784
En11^REST_chr12:128725382-128725582_Ref	SK.N.SH	En11	REST_chr12:128725382-128725582_Ref	12	128725382	128725582	motif	4	9	1	6	110	76	179	114	17	119.75	-0.508155308472028	0.716679597846948
En11^REST_chr12:128725382-128725582_Scr	SK.N.SH	En11	REST_chr12:128725382-128725582_Scr	12	128725382	128725582	scrambled,SNP	12	9	13	8	277	157	227	152	26	203.25	-0.1365615276224	0.473572488291267
En11^REST_chr12:129094498-129094698_Ref	SK.N.SH	En11	REST_chr12:129094498-129094698_Ref	12	129094498	129094698	motif	0	3	3	0	194	138	193	143	20	167	-2.71734918065059	1.3373705174805
En11^REST_chr12:129094498-129094698_Scr	SK.N.SH	En11	REST_chr12:129094498-129094698_Scr	12	129094498	129094698	scrambled,SNP	7	7	9	18	183	118	187	119	20	151.75	0.184184365205206	0.492789405920759
En11^REST_chr12:129244577-129244777_nm	SK.N.SH	En11	REST_chr12:129244577-129244777_nm	12	129244577	129244777	noMotif	46	53	47	55	313	241	357	219	51	282.5	1.60408597471555	0.22748915316069
En11^REST_chr12:12939801-12940001_Ref	SK.N.SH	En11	REST_chr12:12939801-12940001_Ref	12	12939801	12940001	motif	82	66	85	72	21	3	21	19	5	16	NA	NA
En11^REST_chr12:12939801-12940001_Scr	SK.N.SH	En11	REST_chr12:12939801-12940001_Scr	12	12939801	12940001	scrambled,SNP	NA	NA	NA	NA	NA	NA	NA	NA	NA	NA	NA	NA
En11^REST_chr12:129534556-129534756_Ref	SK.N.SH	En11	REST_chr12:129534556-129534756_Ref	12	129534556	129534756	motif	5	3	6	3	289	212	286	219	35	251.5	-1.766707321151	0.718524240602642
En11^REST_chr12:129604179-129604379_Ref	SK.N.SH	En11	REST_chr12:129604179-129604379_Ref	12	129604179	129604379	motif	2	6	15	7	200	137	203	170	16	177.5	-0.490420162814467	0.60925951729759
En11^REST_chr12:129604179-129604379_Scr	SK.N.SH	En11	REST_chr12:129604179-129604379_Scr	12	129604179	129604379	scrambled,SNP	5	9	4	12	86	73	102	60	11	80.25	0.631346872884551	0.569606547606414
En11^REST_chr12:129796698-129796898_Ref	SK.N.SH	En11	REST_chr12:129796698-129796898_Ref	12	129796698	129796898	motif	NA	NA	NA	NA	NA	NA	NA	NA	NA	NA	NA	NA
En11^REST_chr12:129796698-129796898_Scr	SK.N.SH	En11	REST_chr12:129796698-129796898_Scr	12	129796698	129796898	scrambled	6	1	2	1	52	63	43	40	8	49.5	NA	NA
En11^REST_chr12:13044408-13044608_Ref	SK.N.SH	En11	REST_chr12:13044408-13044608_Ref	12	13044408	13044608	motif	28	40	46	55	254	152	318	150	31	218.5	1.74188693558177	0.253624707588726
En11^REST_chr12:13044408-13044608_Scr	SK.N.SH	En11	REST_chr12:13044408-13044608_Scr	12	13044408	13044608	scrambled,SNP	71	94	92	125	339	232	403	260	40	308.5	2.3934621554276	0.180130035414076
En11^REST_chr12:13044470-13044670_Ref	SK.N.SH	En11	REST_chr12:13044470-13044670_Ref	12	13044470	13044670	motif	32	32	45	39	261	157	332	181	35	232.75	1.47473225432632	0.269712704583313
En11^REST_chr12:13044470-13044670_Scr	SK.N.SH	En11	REST_chr12:13044470-13044670_Scr	12	13044470	13044670	scrambled	16	18	26	34	197	95	193	119	20	151	1.42184799543351	0.334840180498992
En11^REST_chr12:130498571-130498771_nm	SK.N.SH	En11	REST_chr12:130498571-130498771_nm	12	130498571	130498771	noMotif	20	42	40	38	281	170	242	199	35	223	1.40195920770067	0.279767367218659
En11^REST_chr12:130946508-130946708_Ref	SK.N.SH	En11	REST_chr12:130946508-130946708_Ref	12	130946508	130946708	motif	8	9	10	11	403	310	468	298	48	369.75	-1.19236638330909	0.481389911140699
En11^REST_chr12:131011459-131011659_Ref	SK.N.SH	En11	REST_chr12:131011459-131011659_Ref	12	131011459	131011659	motif	NA	NA	NA	NA	NA	NA	NA	NA	NA	NA	NA	NA
En11^REST_chr12:131011459-131011659_Scr	SK.N.SH	En11	REST_chr12:131011459-131011659_Scr	12	131011459	131011659	scrambled,SNP	57	50	67	121	176	128	187	115	16	151.5	3.03463072230268	0.239710568146245
En11^REST_chr12:131037241-131037441_Ref	SK.N.SH	En11	REST_chr12:131037241-131037441_Ref	12	131037241	131037441	motif	0	0	3	2	56	46	66	31	7	49.75	NA	NA
En11^REST_chr12:131037241-131037441_Scr	SK.N.SH	En11	REST_chr12:131037241-131037441_Scr	12	131037241	131037441	scrambled,SNP	3	6	8	5	91	69	115	71	12	86.5	0.118045654188524	0.644975284340067
En11^REST_chr12:131616976-131617176_Ref	SK.N.SH	En11	REST_chr12:131616976-131617176_Ref	12	131616976	131617176	motif	55	64	66	88	539	320	573	384	52	454	1.36206582987356	0.201769006571811
En11^REST_chr12:131616976-131617176_Scr	SK.N.SH	En11	REST_chr12:131616976-131617176_Scr	12	131616976	131617176	scrambled,SNP	82	100	97	105	434	328	490	363	46	403.75	2.0115882638649	0.175806032934669
En11^REST_chr12:131617088-131617288_Ref	SK.N.SH	En11	REST_chr12:131617088-131617288_Ref	12	131617088	131617288	motif	11	31	20	26	302	166	308	172	35	237	0.662262999016003	0.347226376965716
En11^REST_chr12:131617088-131617288_Scr	SK.N.SH	En11	REST_chr12:131617088-131617288_Scr	12	131617088	131617288	scrambled,SNP	12	17	13	7	167	71	156	108	19	125.5	0.786512545237687	0.453455279331867
En11^REST_chr12:131795772-131795972_Ref	SK.N.SH	En11	REST_chr12:131795772-131795972_Ref	12	131795772	131795972	motif	7	2	3	10	188	129	205	153	23	168.75	-0.852773229095408	0.679461036203548
En11^REST_chr12:131795772-131795972_Scr	SK.N.SH	En11	REST_chr12:131795772-131795972_Scr	12	131795772	131795972	scrambled	21	29	33	43	232	209	290	166	26	224.25	1.23823820395984	0.286493096476072
En11^REST_chr12:131795957-131796157_Ref	SK.N.SH	En11	REST_chr12:131795957-131796157_Ref	12	131795957	131796157	motif	25	42	37	81	153	121	132	102	18	127	2.57019031748168	0.281442937358475
En11^REST_chr12:131875074-131875274_Ref	SK.N.SH	En11	REST_chr12:131875074-131875274_Ref	12	131875074	131875274	motif	1	2	1	4	176	126	193	143	22	159.5	-2.28931466281206	1.07153517513371
En11^REST_chr12:13197255-13197455_Ref	SK.N.SH	En11	REST_chr12:13197255-13197455_Ref	12	13197255	13197455	motif	672	868	673	913	127	68	110	82	19	96.75	7.10745723115815	0.125472511744661
En11^REST_chr12:13197255-13197455_Scr	SK.N.SH	En11	REST_chr12:13197255-13197455_Scr	12	13197255	13197455	scrambled	63	87	79	102	8	8	8	6	4	7.5	NA	NA
En11^REST_chr12:13198027-13198227_Ref	SK.N.SH	En11	REST_chr12:13198027-13198227_Ref	12	13198027	13198227	motif	3	4	1	2	78	66	107	62	10	78.25	-0.864609733146252	0.939378282278173
En11^REST_chr12:13198027-13198227_Scr	SK.N.SH	En11	REST_chr12:13198027-13198227_Scr	12	13198027	13198227	scrambled	NA	NA	NA	NA	NA	NA	NA	NA	NA	NA	NA	NA
En11^REST_chr12:132071411-132071611_Ref	SK.N.SH	En11	REST_chr12:132071411-132071611_Ref	12	132071411	132071611	motif	5	7	10	13	307	225	377	223	33	283	-0.937449808011031	0.518101307451115
En11^REST_chr12:132071411-132071611_Scr	SK.N.SH	En11	REST_chr12:132071411-132071611_Scr	12	132071411	132071611	scrambled,SNP	25	32	11	28	319	214	412	203	21	287	0.533499962767337	0.34716698491673
En11^REST_chr12:132102901-132103101_Ref	SK.N.SH	En11	REST_chr12:132102901-132103101_Ref	12	132102901	132103101	motif	6	6	4	0	150	86	118	119	13	118.25	-0.739690229002211	0.813901320685251
En11^REST_chr12:132102901-132103101_Scr	SK.N.SH	En11	REST_chr12:132102901-132103101_Scr	12	132102901	132103101	scrambled,SNP	37	33	41	48	277	231	311	233	38	263	1.3530519388052	0.257487936742343
En11^REST_chr12:132131023-132131223_Ref	SK.N.SH	En11	REST_chr12:132131023-132131223_Ref	12	132131023	132131223	motif	60	89	85	95	480	309	509	332	72	407.5	1.78308371098493	0.187248363840789
En11^REST_chr12:132131023-132131223_Scr	SK.N.SH	En11	REST_chr12:132131023-132131223_Scr	12	132131023	132131223	scrambled,SNP	77	103	125	211	481	342	537	354	84	428.5	2.32594926456271	0.205231538442585
En11^REST_chr12:132131208-132131408_Ref	SK.N.SH	En11	REST_chr12:132131208-132131408_Ref	12	132131208	132131408	motif	4	3	4	5	170	109	160	113	21	138	-1.00843070399194	0.733019191002584
En11^REST_chr12:132131208-132131408_Scr	SK.N.SH	En11	REST_chr12:132131208-132131408_Scr	12	132131208	132131408	scrambled	26	38	31	49	307	208	311	199	37	256.25	1.24702183479835	0.266447273818867
En11^REST_chr12:132279223-132279423_Ref	SK.N.SH	En11	REST_chr12:132279223-132279423_Ref	12	132279223	132279423	motif	9	6	4	6	114	105	124	83	12	106.5	0.0109291075194266	0.604123236068028
En11^REST_chr12:132279223-132279423_Scr	SK.N.SH	En11	REST_chr12:132279223-132279423_Scr	12	132279223	132279423	scrambled,SNP	4	6	9	16	209	157	278	137	22	195.25	-0.410467932021521	0.54193833529982
En11^REST_chr12:132638429-132638629_Ref	SK.N.SH	En11	REST_chr12:132638429-132638629_Ref	12	132638429	132638629	motif	87	166	131	165	296	182	263	204	60	236.25	3.28736248405093	0.169096732602267
En11^REST_chr12:132638429-132638629_Scr	SK.N.SH	En11	REST_chr12:132638429-132638629_Scr	12	132638429	132638629	scrambled	52	87	88	128	166	107	113	95	35	120.25	3.61635957727393	0.208926660987815
En11^REST_chr12:132664206-132664406_Ref	SK.N.SH	En11	REST_chr12:132664206-132664406_Ref	12	132664206	132664406	motif	11	11	25	30	314	183	283	217	35	249.25	0.380251225630811	0.390066323694117
En11^REST_chr12:132664206-132664406_Scr	SK.N.SH	En11	REST_chr12:132664206-132664406_Scr	12	132664206	132664406	scrambled,SNP	22	42	23	36	318	241	440	241	42	310	0.752743419070132	0.291788878698265
En11^REST_chr12:133023616-133023816_nm	SK.N.SH	En11	REST_chr12:133023616-133023816_nm	12	133023616	133023816	noMotif	15	12	13	12	420	296	447	344	49	376.75	-0.750494199182209	0.420993974035139
En11^REST_chr12:133071022-133071222_Ref	SK.N.SH	En11	REST_chr12:133071022-133071222_Ref	12	133071022	133071222	motif	17	38	22	33	202	113	189	126	36	157.5	1.56434589586474	0.311475164818844
En11^REST_chr12:133071022-133071222_Scr	SK.N.SH	En11	REST_chr12:133071022-133071222_Scr	12	133071022	133071222	scrambled	56	42	53	68	202	161	268	144	29	193.75	2.28643665880222	0.237253324224904
En11^REST_chr12:133758128-133758328_Ref	SK.N.SH	En11	REST_chr12:133758128-133758328_Ref	12	133758128	133758328	motif	52	54	77	58	439	345	420	285	44	372.25	1.46858564720948	0.229838113581364
En11^REST_chr12:133758128-133758328_Scr	SK.N.SH	En11	REST_chr12:133758128-133758328_Scr	12	133758128	133758328	scrambled	NA	NA	NA	NA	NA	NA	NA	NA	NA	NA	NA	NA
En11^REST_chr12:13387090-13387290_nm	SK.N.SH	En11	REST_chr12:13387090-13387290_nm	12	13387090	13387290	noMotif	10	22	12	27	150	136	177	152	29	153.75	0.906868247703158	0.385576587675593
En11^REST_chr12:13515356-13515556_Ref	SK.N.SH	En11	REST_chr12:13515356-13515556_Ref	12	13515356	13515556	motif	11	30	28	25	127	74	147	57	15	101.25	2.00953928620432	0.345510227145473
En11^REST_chr12:13954567-13954767_nm	SK.N.SH	En11	REST_chr12:13954567-13954767_nm	12	13954567	13954767	noMotif	0	5	3	1	38	52	62	27	11	44.75	-0.275168159590619	1.08379146637045
En11^REST_chr12:14410746-14410946_Ref	SK.N.SH	En11	REST_chr12:14410746-14410946_Ref	12	14410746	14410946	motif	188	243	206	315	262	158	227	155	29	200.5	4.33146971957856	0.141304791890404
En11^REST_chr12:14417330-14417530_nm	SK.N.SH	En11	REST_chr12:14417330-14417530_nm	12	14417330	14417530	noMotif	1	5	0	5	99	83	74	69	12	81.25	-0.914977045689848	1.00995833269259
En11^REST_chr12:1466448-1466648_nm	SK.N.SH	En11	REST_chr12:1466448-1466648_nm	12	1466448	1466648	noMotif	3	1	4	5	32	27	23	18	6	25	NA	NA
En11^REST_chr12:1520055-1520255_Ref	SK.N.SH	En11	REST_chr12:1520055-1520255_Ref	12	1520055	1520255	motif	3	5	4	6	57	20	53	25	10	38.75	1.02991861149064	0.70618710538728
En11^REST_chr12:1523155-1523355_Ref	SK.N.SH	En11	REST_chr12:1523155-1523355_Ref	12	1523155	1523355	motif	3	2	1	11	237	144	215	151	35	186.75	-1.42860127111201	0.81576467036612
En11^REST_chr12:1523155-1523355_Scr	SK.N.SH	En11	REST_chr12:1523155-1523355_Scr	12	1523155	1523355	scrambled	6	9	10	14	430	362	481	320	60	398.25	-1.2938894918233	0.485623692580085
En11^REST_chr12:1523309-1523509_Ref	SK.N.SH	En11	REST_chr12:1523309-1523509_Ref	12	1523309	1523509	motif	7	7	8	2	216	188	305	193	30	225.5	-1.09819397406291	0.633944190647788
En11^REST_chr12:1523309-1523509_Scr	SK.N.SH	En11	REST_chr12:1523309-1523509_Scr	12	1523309	1523509	scrambled	3	15	13	18	294	203	299	211	35	251.75	-0.320358350225394	0.476885750154294
En11^REST_chr12:15432185-15432385_Ref	SK.N.SH	En11	REST_chr12:15432185-15432385_Ref	12	15432185	15432385	motif	17	46	59	71	113	91	126	85	13	103.75	2.93908037523261	0.297115417948726
En11^REST_chr12:15432185-15432385_Scr	SK.N.SH	En11	REST_chr12:15432185-15432385_Scr	12	15432185	15432385	scrambled,SNP	99	133	110	154	136	115	130	90	20	117.75	4.14429429238096	0.169673824021955
En11^REST_chr12:15432197-15432397_Ref	SK.N.SH	En11	REST_chr12:15432197-15432397_Ref	12	15432197	15432397	motif	23	29	18	42	71	59	73	47	12	62.5	2.90279985152348	0.319453013128443
En11^REST_chr12:15432197-15432397_Scr	SK.N.SH	En11	REST_chr12:15432197-15432397_Scr	12	15432197	15432397	scrambled,SNP	39	73	68	64	268	212	280	238	28	249.5	2.0282922855598	0.222361849374073
En11^REST_chr12:15476582-15476782_Ref	SK.N.SH	En11	REST_chr12:15476582-15476782_Ref	12	15476582	15476782	motif	1	3	9	6	118	73	98	69	17	89.5	-0.159349479681671	0.741511271347237
En11^REST_chr12:15588602-15588802_Ref	SK.N.SH	En11	REST_chr12:15588602-15588802_Ref	12	15588602	15588802	motif	1	2	1	1	67	47	97	75	6	71.5	NA	NA
En11^REST_chr12:15588602-15588802_Scr	SK.N.SH	En11	REST_chr12:15588602-15588802_Scr	12	15588602	15588802	scrambled,SNP	1	4	4	1	77	78	89	64	8	77	NA	NA
En11^REST_chr12:166056-166256_nm	SK.N.SH	En11	REST_chr12:166056-166256_nm	12	166056	166256	noMotif	46	54	74	95	323	237	379	193	27	283	2.01792608530378	0.222963899554513
En11^REST_chr12:1663748-1663948_nm	SK.N.SH	En11	REST_chr12:1663748-1663948_nm	12	1663748	1663948	noMotif	34	35	38	50	273	224	390	256	36	285.75	1.22131771618438	0.255035040090838
En11^REST_chr12:16942427-16942627_nm	SK.N.SH	En11	REST_chr12:16942427-16942627_nm	12	16942427	16942627	noMotif	2	1	0	5	120	103	156	94	15	118.25	-1.84992716365329	1.14255208885364
En11^REST_chr12:176238-176438_Ref	SK.N.SH	En11	REST_chr12:176238-176438_Ref	12	176238	176438	motif	0	3	0	0	13	8	24	22	7	16.75	NA	NA
En11^REST_chr12:176298-176498_Ref	SK.N.SH	En11	REST_chr12:176298-176498_Ref	12	176298	176498	motif	2	0	0	2	61	39	65	23	20	47	-1.39316953858119	1.56278432410813
En11^REST_chr12:176310-176510_Ref	SK.N.SH	En11	REST_chr12:176310-176510_Ref	12	176310	176510	motif	1	2	0	0	58	55	67	57	19	59.25	-2.22352200166439	1.78114074074918
En11^REST_chr12:176310-176510_Scr	SK.N.SH	En11	REST_chr12:176310-176510_Scr	12	176310	176510	scrambled,SNP	3	7	2	1	89	42	102	72	22	76.25	-0.42734573261295	0.864567603541968
En11^REST_chr12:1771243-1771443_Ref	SK.N.SH	En11	REST_chr12:1771243-1771443_Ref	12	1771243	1771443	motif	50	73	78	82	370	258	377	292	62	324.25	1.87979166655948	0.202370495489275
En11^REST_chr12:1771243-1771443_Scr	SK.N.SH	En11	REST_chr12:1771243-1771443_Scr	12	1771243	1771443	scrambled	77	64	86	71	297	194	254	221	37	241.5	2.40677331701845	0.218445244090113
En11^REST_chr12:18902598-18902798_Ref	SK.N.SH	En11	REST_chr12:18902598-18902798_Ref	12	18902598	18902798	motif	4	3	0	3	69	51	82	51	7	63.25	NA	NA
En11^REST_chr12:18905529-18905729_nm	SK.N.SH	En11	REST_chr12:18905529-18905729_nm	12	18905529	18905729	noMotif	17	8	13	20	137	102	126	99	25	116	1.08961482569351	0.424087477634172
En11^REST_chr12:18935849-18936049_Ref	SK.N.SH	En11	REST_chr12:18935849-18936049_Ref	12	18935849	18936049	motif	2	1	10	6	70	66	98	70	9	76	NA	NA
En11^REST_chr12:18935849-18936049_Scr	SK.N.SH	En11	REST_chr12:18935849-18936049_Scr	12	18935849	18936049	scrambled,SNP	4	1	6	8	72	47	89	39	6	61.75	NA	NA
En11^REST_chr12:1896960-1897160_Ref	SK.N.SH	En11	REST_chr12:1896960-1897160_Ref	12	1896960	1897160	motif	9	4	3	3	129	102	146	136	15	128.25	-0.624905677015952	0.704899728338868
En11^REST_chr12:1896960-1897160_Scr	SK.N.SH	En11	REST_chr12:1896960-1897160_Scr	12	1896960	1897160	scrambled,SNP	2	2	4	9	64	39	99	70	15	68	0.0533866523304762	0.770115453135754
En11^REST_chr12:19282965-19283165_nm	SK.N.SH	En11	REST_chr12:19282965-19283165_nm	12	19282965	19283165	noMotif	1	2	7	9	19	10	17	15	4	15.25	NA	NA
En11^REST_chr12:1940324-1940524_Ref	SK.N.SH	En11	REST_chr12:1940324-1940524_Ref	12	1940324	1940524	motif	5	5	10	5	437	239	466	302	57	361	-1.71863486939397	0.605034371619919
En11^REST_chr12:1940324-1940524_Scr	SK.N.SH	En11	REST_chr12:1940324-1940524_Scr	12	1940324	1940524	scrambled,SNP	50	63	65	92	512	328	584	386	75	452.5	1.34132506700159	0.206287477292496
En11^REST_chr12:19725877-19726077_nm	SK.N.SH	En11	REST_chr12:19725877-19726077_nm	12	19725877	19726077	noMotif	5	23	19	40	171	125	261	98	20	163.75	1.14936449406563	0.409505137911116
En11^REST_chr12:20809677-20809877_Ref	SK.N.SH	En11	REST_chr12:20809677-20809877_Ref	12	20809677	20809877	motif	19	20	24	19	223	209	244	162	37	209.5	0.732120581624176	0.343102984661969
En11^REST_chr12:20809677-20809877_Scr	SK.N.SH	En11	REST_chr12:20809677-20809877_Scr	12	20809677	20809877	scrambled,SNP	3	4	1	8	91	31	107	58	8	71.75	NA	NA
En11^REST_chr12:21322906-21323106_nm	SK.N.SH	En11	REST_chr12:21322906-21323106_nm	12	21322906	21323106	noMotif	13	15	7	14	183	132	206	91	23	153	0.471860961121161	0.442571989097444
En11^REST_chr12:22199617-22199817_Ref	SK.N.SH	En11	REST_chr12:22199617-22199817_Ref	12	22199617	22199817	motif	19	22	38	37	147	93	191	79	27	127.5	1.98705604554438	0.314222752556742
En11^REST_chr12:22199617-22199817_Scr	SK.N.SH	En11	REST_chr12:22199617-22199817_Scr	12	22199617	22199817	scrambled	40	73	57	73	261	157	238	144	31	200	2.36976787156015	0.217983715839736
En11^REST_chr12:22562586-22562786_nm	SK.N.SH	En11	REST_chr12:22562586-22562786_nm	12	22562586	22562786	noMotif	7	3	0	8	72	58	81	62	7	68.25	NA	NA
En11^REST_chr12:230910-231110_Ref	SK.N.SH	En11	REST_chr12:230910-231110_Ref	12	230910	231110	motif	19	6	15	23	321	244	371	256	32	298	-0.13903747047854	0.430088219406742
En11^REST_chr12:23154524-23154724_Ref	SK.N.SH	En11	REST_chr12:23154524-23154724_Ref	12	23154524	23154724	motif	0	0	2	3	41	28	58	25	5	38	NA	NA
En11^REST_chr12:23154524-23154724_Scr	SK.N.SH	En11	REST_chr12:23154524-23154724_Scr	12	23154524	23154724	scrambled	9	12	3	13	67	44	71	65	8	61.75	NA	NA
En11^REST_chr12:2378084-2378284_Ref	SK.N.SH	En11	REST_chr12:2378084-2378284_Ref	12	2378084	2378284	motif	10	4	9	26	202	87	192	140	22	155.25	0.418770910700807	0.509069672159668
En11^REST_chr12:2378084-2378284_Scr	SK.N.SH	En11	REST_chr12:2378084-2378284_Scr	12	2378084	2378284	scrambled	35	34	38	52	486	318	481	357	57	410.5	0.718106524410975	0.254855369620382
En11^REST_chr12:24802241-24802441_Ref	SK.N.SH	En11	REST_chr12:24802241-24802441_Ref	12	24802241	24802441	motif	NA	NA	NA	NA	NA	NA	NA	NA	NA	NA	NA	NA
En11^REST_chr12:24802241-24802441_Scr	SK.N.SH	En11	REST_chr12:24802241-24802441_Scr	12	24802241	24802441	scrambled,SNP	1	3	4	0	23	37	45	31	4	34	NA	NA
En11^REST_chr12:24907744-24907944_nm	SK.N.SH	En11	REST_chr12:24907744-24907944_nm	12	24907744	24907944	noMotif	6	13	8	17	164	100	138	101	20	125.75	0.540958448028378	0.473188716868081
En11^REST_chr12:24992322-24992522_nm	SK.N.SH	En11	REST_chr12:24992322-24992522_nm	12	24992322	24992522	noMotif	3	0	0	2	18	11	9	24	4	15.5	NA	NA
En11^REST_chr12:25101887-25102087_Ref	SK.N.SH	En11	REST_chr12:25101887-25102087_Ref	12	25101887	25102087	motif	60	76	74	139	111	73	153	79	29	104	3.83157729948334	0.21820210394268
En11^REST_chr12:25101887-25102087_Scr	SK.N.SH	En11	REST_chr12:25101887-25102087_Scr	12	25101887	25102087	scrambled	52	57	57	49	68	47	75	64	12	63.5	3.85661291889021	0.244489028019101
En11^REST_chr12:25144523-25144723_nm	SK.N.SH	En11	REST_chr12:25144523-25144723_nm	12	25144523	25144723	noMotif	1	4	3	3	87	62	87	47	10	70.75	-0.611258698839515	0.90470369280383
En11^REST_chr12:25173587-25173787_nm	SK.N.SH	En11	REST_chr12:25173587-25173787_nm	12	25173587	25173787	noMotif	10	14	14	15	150	85	156	92	17	120.75	0.92151863077025	0.415549069007717
En11^REST_chr12:25539001-25539201_Ref	SK.N.SH	En11	REST_chr12:25539001-25539201_Ref	12	25539001	25539201	motif	82	78	132	156	65	63	93	68	18	72.25	4.69975241052532	0.219595932967605
En11^REST_chr12:25539001-25539201_Scr	SK.N.SH	En11	REST_chr12:25539001-25539201_Scr	12	25539001	25539201	scrambled,SNP	51	78	59	109	37	39	52	27	21	38.75	4.99888186771138	0.23581075306331
En11^REST_chr12:25928931-25929131_Ref	SK.N.SH	En11	REST_chr12:25928931-25929131_Ref	12	25928931	25929131	motif	19	11	17	18	124	88	148	98	21	114.5	1.30051012285184	0.393536577673379
En11^REST_chr12:25928931-25929131_Scr	SK.N.SH	En11	REST_chr12:25928931-25929131_Scr	12	25928931	25929131	scrambled,SNP	26	29	22	32	235	177	300	161	32	218.25	1.10207866038128	0.298727748700053
En11^REST_chr12:26102333-26102533_Ref	SK.N.SH	En11	REST_chr12:26102333-26102533_Ref	12	26102333	26102533	motif	3	0	2	1	40	22	30	15	5	26.75	NA	NA
En11^REST_chr12:26102333-26102533_Scr	SK.N.SH	En11	REST_chr12:26102333-26102533_Scr	12	26102333	26102533	scrambled,SNP	0	0	2	0	27	28	20	25	5	25	NA	NA
En11^REST_chr12:26102360-26102560_Ref	SK.N.SH	En11	REST_chr12:26102360-26102560_Ref	12	26102360	26102560	motif	2	5	1	3	111	81	115	77	11	96	-1.06359246221618	0.914931152255919
En11^REST_chr12:26102360-26102560_Scr	SK.N.SH	En11	REST_chr12:26102360-26102560_Scr	12	26102360	26102560	scrambled,SNP	2	20	5	4	132	57	137	70	12	99	0.424301110676431	0.655014290261457
En11^REST_chr12:26170629-26170829_nm	SK.N.SH	En11	REST_chr12:26170629-26170829_nm	12	26170629	26170829	noMotif	9	17	13	19	190	100	169	90	17	137.25	0.858228673737461	0.404684223711575
En11^REST_chr12:26267377-26267577_Ref	SK.N.SH	En11	REST_chr12:26267377-26267577_Ref	12	26267377	26267577	motif	224	227	236	265	130	91	161	85	35	116.75	5.14102990207472	0.151361142416441
En11^REST_chr12:26267377-26267577_Scr	SK.N.SH	En11	REST_chr12:26267377-26267577_Scr	12	26267377	26267577	scrambled,SNP	159	205	196	194	68	56	84	87	17	73.75	5.42894662937894	0.164155028340325
En11^REST_chr12:26306344-26306544_Ref	SK.N.SH	En11	REST_chr12:26306344-26306544_Ref	12	26306344	26306544	motif	119	126	116	154	130	76	92	94	10	98	4.47543227479112	0.173529856990112
En11^REST_chr12:26306344-26306544_Scr	SK.N.SH	En11	REST_chr12:26306344-26306544_Scr	12	26306344	26306544	scrambled	5	17	15	9	13	2	17	14	2	11.5	NA	NA
En11^REST_chr12:26452067-26452267_nm	SK.N.SH	En11	REST_chr12:26452067-26452267_nm	12	26452067	26452267	noMotif	68	59	53	77	147	60	138	76	14	105.25	3.42660317586555	0.225261423103588
En11^REST_chr12:2666782-2666982_Ref	SK.N.SH	En11	REST_chr12:2666782-2666982_Ref	12	2666782	2666982	motif	22	34	20	28	238	165	225	123	40	187.75	1.24321646839294	0.310083768607616
En11^REST_chr12:2666782-2666982_Scr	SK.N.SH	En11	REST_chr12:2666782-2666982_Scr	12	2666782	2666982	scrambled,SNP	19	21	39	31	251	178	235	164	42	207	1.1774812924698	0.320996012832199
En11^REST_chr12:26881141-26881341_nm	SK.N.SH	En11	REST_chr12:26881141-26881341_nm	12	26881141	26881341	noMotif	15	11	11	17	142	87	155	102	14	121.5	0.941517525744161	0.419179219043436
En11^REST_chr12:26887550-26887750_Ref	SK.N.SH	En11	REST_chr12:26887550-26887750_Ref	12	26887550	26887750	motif	1	1	3	2	29	19	25	30	3	25.75	NA	NA
En11^REST_chr12:26985260-26985460_Ref	SK.N.SH	En11	REST_chr12:26985260-26985460_Ref	12	26985260	26985460	motif	64	89	97	136	271	160	270	186	36	221.75	2.88024556971489	0.192699597528641
En11^REST_chr12:26985393-26985593_Ref	SK.N.SH	En11	REST_chr12:26985393-26985593_Ref	12	26985393	26985593	motif	0	0	2	4	2	3	4	2	1	2.75	NA	NA
En11^REST_chr12:26985393-26985593_Scr	SK.N.SH	En11	REST_chr12:26985393-26985593_Scr	12	26985393	26985593	scrambled,SNP	0	2	5	2	5	10	11	2	2	7	NA	NA
En11^REST_chr12:26985525-26985725_Ref	SK.N.SH	En11	REST_chr12:26985525-26985725_Ref	12	26985525	26985725	motif	11	8	17	23	86	40	80	59	12	66.25	1.93132226620243	0.42945714650016
En11^REST_chr12:26985525-26985725_Scr	SK.N.SH	En11	REST_chr12:26985525-26985725_Scr	12	26985525	26985725	scrambled	NA	NA	NA	NA	NA	NA	NA	NA	NA	NA	NA	NA
En11^REST_chr12:27038004-27038204_Ref	SK.N.SH	En11	REST_chr12:27038004-27038204_Ref	12	27038004	27038204	motif	2	1	3	3	55	42	45	35	10	44.25	-0.217412365962675	0.982376771771389
En11^REST_chr12:27038004-27038204_Scr	SK.N.SH	En11	REST_chr12:27038004-27038204_Scr	12	27038004	27038204	scrambled	3	5	8	9	106	58	118	57	11	84.75	0.34668435894231	0.614944302993268
En11^REST_chr12:27125045-27125245_Ref	SK.N.SH	En11	REST_chr12:27125045-27125245_Ref	12	27125045	27125245	motif	15	22	13	16	182	98	133	98	30	127.75	1.14876679502512	0.38164214593167
En11^REST_chr12:27125045-27125245_Scr	SK.N.SH	En11	REST_chr12:27125045-27125245_Scr	12	27125045	27125245	scrambled	23	21	26	25	208	166	237	162	28	193.25	1.07075685292509	0.320488929648722
En11^REST_chr12:27332855-27333055_nm	SK.N.SH	En11	REST_chr12:27332855-27333055_nm	12	27332855	27333055	noMotif	43	51	39	69	179	136	196	117	21	157	2.44484409959011	0.236756356890348
En11^REST_chr12:27520169-27520369_Ref	SK.N.SH	En11	REST_chr12:27520169-27520369_Ref	12	27520169	27520369	motif	1	3	2	11	59	39	76	24	7	49.5	NA	NA
En11^REST_chr12:27520169-27520369_Scr	SK.N.SH	En11	REST_chr12:27520169-27520369_Scr	12	27520169	27520369	scrambled,SNP	2	7	5	16	100	79	120	87	8	96.5	NA	NA
En11^REST_chr12:27604444-27604644_Ref	SK.N.SH	En11	REST_chr12:27604444-27604644_Ref	12	27604444	27604644	motif	11	18	1	15	232	158	304	174	32	217	-0.187651779048369	0.545134730631233
En11^REST_chr12:27604444-27604644_Scr	SK.N.SH	En11	REST_chr12:27604444-27604644_Scr	12	27604444	27604644	scrambled	10	12	9	13	273	125	241	156	31	198.75	-0.057034198170483	0.451098251350601
En11^REST_chr12:27933472-27933672_Ref	SK.N.SH	En11	REST_chr12:27933472-27933672_Ref	12	27933472	27933672	motif	84	115	100	110	247	147	240	172	35	201.5	3.11753650858934	0.175696510135505
En11^REST_chr12:27933472-27933672_Scr	SK.N.SH	En11	REST_chr12:27933472-27933672_Scr	12	27933472	27933672	scrambled,SNP	94	116	109	160	472	224	451	271	60	354.5	2.54365095690322	0.16714261676709
En11^REST_chr12:27933532-27933732_Ref	SK.N.SH	En11	REST_chr12:27933532-27933732_Ref	12	27933532	27933732	motif	NA	NA	NA	NA	NA	NA	NA	NA	NA	NA	NA	NA
En11^REST_chr12:28093797-28093997_nm	SK.N.SH	En11	REST_chr12:28093797-28093997_nm	12	28093797	28093997	noMotif	2	5	19	9	88	43	89	52	12	68	1.16298161773921	0.604959314073193
En11^REST_chr12:28212759-28212959_Ref	SK.N.SH	En11	REST_chr12:28212759-28212959_Ref	12	28212759	28212959	motif	4	7	3	2	59	44	74	41	7	54.5	NA	NA
En11^REST_chr12:2861779-2861979_Ref	SK.N.SH	En11	REST_chr12:2861779-2861979_Ref	12	2861779	2861979	motif	7	1	3	7	435	240	398	239	35	328	-2.04494414943474	0.744339703900456
En11^REST_chr12:2861779-2861979_Scr	SK.N.SH	En11	REST_chr12:2861779-2861979_Scr	12	2861779	2861979	scrambled	0	2	3	5	263	127	212	142	30	186	-2.17273589603735	1.01894356873226
En11^REST_chr12:2861851-2862051_Ref	SK.N.SH	En11	REST_chr12:2861851-2862051_Ref	12	2861851	2862051	motif	0	1	0	0	91	54	85	78	17	77	-3.89899769084776	3.12201353007299
En11^REST_chr12:2861851-2862051_Scr	SK.N.SH	En11	REST_chr12:2861851-2862051_Scr	12	2861851	2862051	scrambled,SNP	2	10	6	9	233	155	233	142	33	190.75	-0.765260914097404	0.607431963333717
En11^REST_chr12:2861911-2862111_Ref	SK.N.SH	En11	REST_chr12:2861911-2862111_Ref	12	2861911	2862111	motif	6	4	4	4	38	37	44	40	4	39.75	NA	NA
En11^REST_chr12:2861911-2862111_Scr	SK.N.SH	En11	REST_chr12:2861911-2862111_Scr	12	2861911	2862111	scrambled	0	4	2	5	199	91	183	115	26	147	-1.69905924633013	0.980829164676005
En11^REST_chr12:28863945-28864145_Ref	SK.N.SH	En11	REST_chr12:28863945-28864145_Ref	12	28863945	28864145	motif	4	12	5	20	99	59	90	65	12	78.25	1.09566862277197	0.533974922190658
En11^REST_chr12:28863945-28864145_Scr	SK.N.SH	En11	REST_chr12:28863945-28864145_Scr	12	28863945	28864145	scrambled	33	60	41	65	102	64	115	45	13	81.5	3.38936792239522	0.246883474390253
En11^REST_chr12:28913501-28913701_nm	SK.N.SH	En11	REST_chr12:28913501-28913701_nm	12	28913501	28913701	noMotif	186	173	262	315	266	197	277	210	36	237.5	4.05617365457147	0.171433245924605
En11^REST_chr12:2893204-2893404_Ref	SK.N.SH	En11	REST_chr12:2893204-2893404_Ref	12	2893204	2893404	motif	21	28	13	29	167	128	142	120	16	139.25	1.44380876065591	0.340468521152438
En11^REST_chr12:2893204-2893404_Scr	SK.N.SH	En11	REST_chr12:2893204-2893404_Scr	12	2893204	2893404	scrambled,SNP	19	30	38	41	360	240	336	251	43	296.75	0.859149667535134	0.2894940369091
En11^REST_chr12:29146706-29146906_Ref	SK.N.SH	En11	REST_chr12:29146706-29146906_Ref	12	29146706	29146906	motif	18	45	34	76	372	239	410	268	35	322.25	1.14592916585474	0.297733588101274
En11^REST_chr12:29146706-29146906_Scr	SK.N.SH	En11	REST_chr12:29146706-29146906_Scr	12	29146706	29146906	scrambled,SNP	29	54	68	54	177	114	207	167	27	166.25	2.38148653920928	0.254830857913055
En11^REST_chr12:2921858-2922058_nm	SK.N.SH	En11	REST_chr12:2921858-2922058_nm	12	2921858	2922058	noMotif	35	45	48	51	272	208	308	228	30	254	1.57391464334879	0.240071036851548
En11^REST_chr12:29383825-29384025_Ref	SK.N.SH	En11	REST_chr12:29383825-29384025_Ref	12	29383825	29384025	motif	0	1	1	1	32	21	20	24	3	24.25	NA	NA
En11^REST_chr12:29383879-29384079_Ref	SK.N.SH	En11	REST_chr12:29383879-29384079_Ref	12	29383879	29384079	motif	30	26	17	18	239	160	302	190	20	222.75	0.843474449479586	0.350251658900714
En11^REST_chr12:29705377-29705577_nm	SK.N.SH	En11	REST_chr12:29705377-29705577_nm	12	29705377	29705577	noMotif	21	15	15	29	156	106	150	76	19	122	1.49745945993353	0.361573252348285
En11^REST_chr12:30476047-30476247_nm	SK.N.SH	En11	REST_chr12:30476047-30476247_nm	12	30476047	30476247	noMotif	6	10	17	24	226	185	302	148	22	215.25	0.150800567054803	0.442668761894144
En11^REST_chr12:31000294-31000494_Ref	SK.N.SH	En11	REST_chr12:31000294-31000494_Ref	12	31000294	31000494	motif	8	12	7	14	32	30	63	35	6	40	NA	NA
En11^REST_chr12:31000294-31000494_Scr	SK.N.SH	En11	REST_chr12:31000294-31000494_Scr	12	31000294	31000494	scrambled,SNP	18	28	35	31	89	52	66	32	10	59.75	3.01358788214572	0.314890862639302
En11^REST_chr12:31476545-31476745_nm	SK.N.SH	En11	REST_chr12:31476545-31476745_nm	12	31476545	31476745	noMotif	20	11	18	16	169	170	222	149	31	177.5	0.652554195883162	0.395900998860518
En11^REST_chr12:31671760-31671960_nm	SK.N.SH	En11	REST_chr12:31671760-31671960_nm	12	31671760	31671960	noMotif	5	4	9	5	17	15	30	11	3	18.25	NA	NA
En11^REST_chr12:31926361-31926561_nm	SK.N.SH	En11	REST_chr12:31926361-31926561_nm	12	31926361	31926561	noMotif	12	9	8	17	268	183	255	163	26	217.25	-0.148740875017734	0.455574739010558
En11^REST_chr12:32049582-32049782_nm	SK.N.SH	En11	REST_chr12:32049582-32049782_nm	12	32049582	32049782	noMotif	37	49	60	79	154	93	121	99	13	116.75	3.01679733183668	0.23788353168487
En11^REST_chr12:32328411-32328611_Ref	SK.N.SH	En11	REST_chr12:32328411-32328611_Ref	12	32328411	32328611	motif	6	6	7	7	218	137	150	116	18	155.25	-0.484068480551123	0.578341752267295
En11^REST_chr12:32328411-32328611_Scr	SK.N.SH	En11	REST_chr12:32328411-32328611_Scr	12	32328411	32328611	scrambled,SNP	5	3	2	6	212	120	192	150	22	168.5	-1.29855135143824	0.750547372031531
En11^REST_chr12:32662606-32662806_Ref	SK.N.SH	En11	REST_chr12:32662606-32662806_Ref	12	32662606	32662806	motif	7	18	7	11	326	238	315	220	36	274.75	-0.613011261355352	0.48062360818616
En11^REST_chr12:3286026-3286226_Ref	SK.N.SH	En11	REST_chr12:3286026-3286226_Ref	12	3286026	3286226	motif	2	2	5	4	95	83	83	76	5	84.25	NA	NA
En11^REST_chr12:329060-329260_Ref	SK.N.SH	En11	REST_chr12:329060-329260_Ref	12	329060	329260	motif	31	47	42	56	212	217	273	154	39	214	1.7813684520641	0.243510033627403
En11^REST_chr12:329060-329260_Scr	SK.N.SH	En11	REST_chr12:329060-329260_Scr	12	329060	329260	scrambled,SNP	24	27	15	36	229	166	230	186	41	202.75	1.07327180941428	0.3236521657909
En11^REST_chr12:33049350-33049550_Ref	SK.N.SH	En11	REST_chr12:33049350-33049550_Ref	12	33049350	33049550	motif	11	15	12	12	32	24	34	28	10	29.5	2.84275025780763	0.442945250745157
En11^REST_chr12:33049350-33049550_Scr	SK.N.SH	En11	REST_chr12:33049350-33049550_Scr	12	33049350	33049550	scrambled,SNP	13	6	7	20	58	45	55	32	11	47.5	2.03735312717072	0.494482247212472
En11^REST_chr12:33049499-33049699_Ref	SK.N.SH	En11	REST_chr12:33049499-33049699_Ref	12	33049499	33049699	motif	17	26	21	27	104	60	73	62	18	74.75	2.36153464631695	0.329492984386534
En11^REST_chr12:33049499-33049699_Scr	SK.N.SH	En11	REST_chr12:33049499-33049699_Scr	12	33049499	33049699	scrambled,SNP	37	35	46	46	92	61	120	75	27	87	3.02485049434292	0.263007136880593
En11^REST_chr12:3317128-3317328_nm	SK.N.SH	En11	REST_chr12:3317128-3317328_nm	12	3317128	3317328	noMotif	71	77	85	132	388	274	431	276	34	342.25	2.17326360271878	0.194619511552499
En11^REST_chr12:33368352-33368552_nm	SK.N.SH	En11	REST_chr12:33368352-33368552_nm	12	33368352	33368552	noMotif	6	7	8	6	114	80	163	86	12	110.75	0.0894929558023178	0.571445608022708
En11^REST_chr12:33602011-33602211_nm	SK.N.SH	En11	REST_chr12:33602011-33602211_nm	12	33602011	33602211	noMotif	1	0	0	0	9	16	10	12	3	11.75	NA	NA
En11^REST_chr12:33741327-33741527_Ref	SK.N.SH	En11	REST_chr12:33741327-33741527_Ref	12	33741327	33741527	motif	18	17	23	15	84	58	94	39	16	68.75	2.22861526897871	0.376119778693639
En11^REST_chr12:33741327-33741527_Scr	SK.N.SH	En11	REST_chr12:33741327-33741527_Scr	12	33741327	33741527	scrambled	21	27	32	36	97	73	136	86	19	98	2.33161814346568	0.298167524078347
En11^REST_chr12:3441461-3441661_Ref	SK.N.SH	En11	REST_chr12:3441461-3441661_Ref	12	3441461	3441661	motif	0	0	1	4	99	89	86	78	7	88	NA	NA
En11^REST_chr12:3441461-3441661_Scr	SK.N.SH	En11	REST_chr12:3441461-3441661_Scr	12	3441461	3441661	scrambled	28	31	19	30	90	70	91	58	11	77.25	2.57433014256294	0.314103171049854
En11^REST_chr12:3601450-3601650_Ref	SK.N.SH	En11	REST_chr12:3601450-3601650_Ref	12	3601450	3601650	motif	3	4	3	4	82	49	69	55	14	63.75	-0.101600639780078	0.783842068558487
En11^REST_chr12:3601450-3601650_Scr	SK.N.SH	En11	REST_chr12:3601450-3601650_Scr	12	3601450	3601650	scrambled,SNP	17	46	59	51	112	79	85	50	28	81.5	3.15509593415445	0.299464893703829
En11^REST_chr12:3687822-3688022_Ref	SK.N.SH	En11	REST_chr12:3687822-3688022_Ref	12	3687822	3688022	motif	2	1	5	4	153	105	221	108	21	146.75	-1.48782877539642	0.8754122468837
En11^REST_chr12:39299210-39299410_Ref	SK.N.SH	En11	REST_chr12:39299210-39299410_Ref	12	39299210	39299410	motif	26	56	75	63	364	279	364	271	43	319.5	1.52386415004688	0.259889450764442
En11^REST_chr12:39299210-39299410_Scr	SK.N.SH	En11	REST_chr12:39299210-39299410_Scr	12	39299210	39299410	scrambled	48	22	52	66	276	205	327	218	33	256.5	1.65404672068111	0.29277053093295
En11^REST_chr12:40620100-40620300_nm	SK.N.SH	En11	REST_chr12:40620100-40620300_nm	12	40620100	40620300	noMotif	1	0	8	3	63	20	65	48	11	49	0.121922479777964	0.982432847143271
En11^REST_chr12:4120878-4121078_nm	SK.N.SH	En11	REST_chr12:4120878-4121078_nm	12	4120878	4121078	noMotif	19	27	27	27	317	217	358	220	42	278	0.622546856687915	0.308687018453608
En11^REST_chr12:4124528-4124728_nm	SK.N.SH	En11	REST_chr12:4124528-4124728_nm	12	4124528	4124728	noMotif	28	33	17	51	288	210	250	185	35	233.25	1.20116700790989	0.307845883462302
En11^REST_chr12:41680368-41680568_Ref	SK.N.SH	En11	REST_chr12:41680368-41680568_Ref	12	41680368	41680568	motif	2	1	2	3	40	41	51	37	10	42.25	-0.337242742040161	1.03654581912211
En11^REST_chr12:41680368-41680568_Scr	SK.N.SH	En11	REST_chr12:41680368-41680568_Scr	12	41680368	41680568	scrambled,SNP	5	14	6	10	87	77	90	72	12	81.5	0.815881891154294	0.529426813015702
En11^REST_chr12:42538511-42538711_Ref	SK.N.SH	En11	REST_chr12:42538511-42538711_Ref	12	42538511	42538711	motif	66	128	121	149	71	53	67	50	24	60.25	5.00590668682683	0.20241384058375
En11^REST_chr12:42538511-42538711_Scr	SK.N.SH	En11	REST_chr12:42538511-42538711_Scr	12	42538511	42538711	scrambled	41	54	54	48	46	16	75	34	12	42.75	4.3494393554051	0.25633816626123
En11^REST_chr12:42538562-42538762_Ref	SK.N.SH	En11	REST_chr12:42538562-42538762_Ref	12	42538562	42538762	motif	470	585	527	610	50	44	68	68	17	57.5	7.33272604104932	0.141530804439909
En11^REST_chr12:43938596-43938796_Ref	SK.N.SH	En11	REST_chr12:43938596-43938796_Ref	12	43938596	43938796	motif	21	31	10	35	286	218	312	249	28	266.25	0.593183045202529	0.352994115168674
En11^REST_chr12:43938596-43938796_Scr	SK.N.SH	En11	REST_chr12:43938596-43938796_Scr	12	43938596	43938796	scrambled,SNP	31	32	38	39	228	147	246	184	26	201.25	1.57292570827522	0.269338369854388
En11^REST_chr12:44799173-44799373_Ref	SK.N.SH	En11	REST_chr12:44799173-44799373_Ref	12	44799173	44799373	motif	2	7	19	10	119	69	98	91	17	94.25	0.760044972245114	0.571715175258655
En11^REST_chr12:44799173-44799373_Scr	SK.N.SH	En11	REST_chr12:44799173-44799373_Scr	12	44799173	44799373	scrambled	8	2	7	9	161	84	134	85	12	116	-0.021432377461333	0.616836478393833
En11^REST_chr12:44835250-44835450_nm	SK.N.SH	En11	REST_chr12:44835250-44835450_nm	12	44835250	44835450	noMotif	5	1	5	7	67	65	79	46	11	64.25	0.252655965309414	0.736190836819478
En11^REST_chr12:44878724-44878924_Ref	SK.N.SH	En11	REST_chr12:44878724-44878924_Ref	12	44878724	44878924	motif	NA	NA	NA	NA	NA	NA	NA	NA	NA	NA	NA	NA
En11^REST_chr12:45737481-45737681_Ref	SK.N.SH	En11	REST_chr12:45737481-45737681_Ref	12	45737481	45737681	motif	8	2	8	7	157	117	167	114	23	138.75	-0.348545472186307	0.62498354168124
En11^REST_chr12:45737481-45737681_Scr	SK.N.SH	En11	REST_chr12:45737481-45737681_Scr	12	45737481	45737681	scrambled,SNP	14	19	13	14	191	117	221	144	24	168.25	0.622118694781666	0.394437586745848
En11^REST_chr12:46081362-46081562_nm	SK.N.SH	En11	REST_chr12:46081362-46081562_nm	12	46081362	46081562	noMotif	3	2	1	5	110	60	117	93	14	95	-1.03164986192427	0.912526650844119
En11^REST_chr12:46188303-46188503_Ref	SK.N.SH	En11	REST_chr12:46188303-46188503_Ref	12	46188303	46188503	motif	0	2	6	8	140	108	161	84	16	123.25	-0.909141350778651	0.856715257552151
En11^REST_chr12:46465985-46466185_nm	SK.N.SH	En11	REST_chr12:46465985-46466185_nm	12	46465985	46466185	noMotif	NA	NA	NA	NA	NA	NA	NA	NA	NA	NA	NA	NA
En11^REST_chr12:46751805-46752005_nm	SK.N.SH	En11	REST_chr12:46751805-46752005_nm	12	46751805	46752005	noMotif	1	1	0	1	19	9	14	20	4	15.5	NA	NA
En11^REST_chr12:47183179-47183379_nm	SK.N.SH	En11	REST_chr12:47183179-47183379_nm	12	47183179	47183379	noMotif	8	4	11	16	75	56	108	79	14	79.5	1.0506254004956	0.519151498723198
En11^REST_chr12:47357913-47358113_nm	SK.N.SH	En11	REST_chr12:47357913-47358113_nm	12	47357913	47358113	noMotif	7	6	8	19	158	91	159	99	16	126.75	0.412446296061642	0.510529293905833
En11^REST_chr12:47928570-47928770_Ref	SK.N.SH	En11	REST_chr12:47928570-47928770_Ref	12	47928570	47928770	motif	8	3	6	1	108	48	100	84	12	85	-0.0425032793283097	0.748839493284149
En11^REST_chr12:48222795-48222995_Ref	SK.N.SH	En11	REST_chr12:48222795-48222995_Ref	12	48222795	48222995	motif	719	774	757	989	242	155	264	161	22	205.5	6.08035413249116	0.117000241947835
En11^REST_chr12:48222795-48222995_Scr	SK.N.SH	En11	REST_chr12:48222795-48222995_Scr	12	48222795	48222995	scrambled,SNP	384	482	379	584	350	224	361	275	30	302.5	4.67654576283479	0.121607222730323
En11^REST_chr12:48277114-48277314_nm	SK.N.SH	En11	REST_chr12:48277114-48277314_nm	12	48277114	48277314	noMotif	11	23	10	16	234	157	290	171	24	213	0.26133875703077	0.407978201016092
En11^REST_chr12:48279048-48279248_nm	SK.N.SH	En11	REST_chr12:48279048-48279248_nm	12	48279048	48279248	noMotif	8	7	5	26	92	64	121	70	23	86.75	1.13387309290621	0.524288728002501
En11^REST_chr12:48297091-48297291_Ref	SK.N.SH	En11	REST_chr12:48297091-48297291_Ref	12	48297091	48297291	motif	17	30	31	36	241	154	183	180	29	189.5	1.32154318756436	0.300131585420133
En11^REST_chr12:48297091-48297291_Scr	SK.N.SH	En11	REST_chr12:48297091-48297291_Scr	12	48297091	48297291	scrambled	7	10	11	13	148	101	147	117	17	128.25	0.425269475623113	0.47134074606195
En11^REST_chr12:48298535-48298735_nm	SK.N.SH	En11	REST_chr12:48298535-48298735_nm	12	48298535	48298735	noMotif	8	13	12	15	263	163	235	143	37	201	0.0234833237198069	0.435985117703119
En11^REST_chr12:48344919-48345119_nm	SK.N.SH	En11	REST_chr12:48344919-48345119_nm	12	48344919	48345119	noMotif	66	60	74	124	227	167	258	149	20	200.25	2.77783741604943	0.218008398897536
En11^REST_chr12:48571871-48572071_Ref	SK.N.SH	En11	REST_chr12:48571871-48572071_Ref	12	48571871	48572071	motif	3	2	3	1	77	53	62	48	12	60	-0.603199448321773	0.970842035871512
En11^REST_chr12:49012333-49012533_Ref	SK.N.SH	En11	REST_chr12:49012333-49012533_Ref	12	49012333	49012533	motif	15	12	18	17	359	203	395	230	40	296.75	-0.128945338027185	0.389681697822834
En11^REST_chr12:49012348-49012548_Ref	SK.N.SH	En11	REST_chr12:49012348-49012548_Ref	12	49012348	49012548	motif	12	24	14	27	363	202	355	201	43	280.25	0.224118018651055	0.361231490885159
En11^REST_chr12:49012348-49012548_Scr	SK.N.SH	En11	REST_chr12:49012348-49012548_Scr	12	49012348	49012548	scrambled,SNP	15	18	19	39	372	240	320	212	42	286	0.411943870029755	0.347668498149163
En11^REST_chr12:49075582-49075782_Ref	SK.N.SH	En11	REST_chr12:49075582-49075782_Ref	12	49075582	49075782	motif	NA	NA	NA	NA	NA	NA	NA	NA	NA	NA	NA	NA
En11^REST_chr12:49130350-49130550_Ref	SK.N.SH	En11	REST_chr12:49130350-49130550_Ref	12	49130350	49130550	motif	9	18	22	27	183	111	221	174	37	172.25	0.884409419189023	0.372815133077145
En11^REST_chr12:49130350-49130550_Scr	SK.N.SH	En11	REST_chr12:49130350-49130550_Scr	12	49130350	49130550	scrambled	8	21	15	25	195	116	220	127	38	164.5	0.822785603642699	0.38896340601607
En11^REST_chr12:49486073-49486273_Ref	SK.N.SH	En11	REST_chr12:49486073-49486273_Ref	12	49486073	49486273	motif	7	3	10	18	135	100	166	98	11	124.75	0.360585755856317	0.545213307477227
En11^REST_chr12:49486073-49486273_Scr	SK.N.SH	En11	REST_chr12:49486073-49486273_Scr	12	49486073	49486273	scrambled	2	2	2	13	100	66	108	70	16	86	-0.167186698406178	0.791787264737627
En11^REST_chr12:49502920-49503120_Ref	SK.N.SH	En11	REST_chr12:49502920-49503120_Ref	12	49502920	49503120	motif	18	18	7	33	268	156	327	183	31	233.5	0.471796815994323	0.402941483822312
En11^REST_chr12:49502920-49503120_Scr	SK.N.SH	En11	REST_chr12:49502920-49503120_Scr	12	49502920	49503120	scrambled	1	0	0	0	9	17	14	15	1	13.75	NA	NA
En11^REST_chr12:49628205-49628405_Ref	SK.N.SH	En11	REST_chr12:49628205-49628405_Ref	12	49628205	49628405	motif	5	3	4	6	1	6	3	0	2	2.5	NA	NA
En11^REST_chr12:49658945-49659145_Ref	SK.N.SH	En11	REST_chr12:49658945-49659145_Ref	12	49658945	49659145	motif	22	23	17	31	140	63	146	99	14	112	1.84319337655878	0.328910356351766
En11^REST_chr12:49658945-49659145_Scr	SK.N.SH	En11	REST_chr12:49658945-49659145_Scr	12	49658945	49659145	scrambled	25	31	36	42	264	188	253	180	24	221.25	1.35518118817501	0.274654916001708
En11^REST_chr12:49725501-49725701_Ref	SK.N.SH	En11	REST_chr12:49725501-49725701_Ref	12	49725501	49725701	motif	5	6	11	29	91	60	93	75	17	79.75	1.37244249037595	0.516477584822903
En11^REST_chr12:49725501-49725701_Scr	SK.N.SH	En11	REST_chr12:49725501-49725701_Scr	12	49725501	49725701	scrambled	7	25	4	19	133	87	174	75	27	117.25	0.979518826961949	0.491349909148985
En11^REST_chr12:49950726-49950926_Ref	SK.N.SH	En11	REST_chr12:49950726-49950926_Ref	12	49950726	49950926	motif	13	21	15	12	233	158	244	161	27	199	0.396128117320611	0.397864556585899
En11^REST_chr12:49950726-49950926_Scr	SK.N.SH	En11	REST_chr12:49950726-49950926_Scr	12	49950726	49950926	scrambled,SNP	17	10	8	11	164	90	176	88	20	129.5	0.670453296571495	0.466100227887545
En11^REST_chr12:50236252-50236452_Ref	SK.N.SH	En11	REST_chr12:50236252-50236452_Ref	12	50236252	50236452	motif	4	2	7	10	77	51	91	68	14	71.75	0.432233951109737	0.661401482916981
En11^REST_chr12:50236616-50236816_Ref	SK.N.SH	En11	REST_chr12:50236616-50236816_Ref	12	50236616	50236816	motif	56	35	77	91	115	60	97	88	18	90	3.61762054844134	0.265595764484087
En11^REST_chr12:50236616-50236816_Scr	SK.N.SH	En11	REST_chr12:50236616-50236816_Scr	12	50236616	50236816	scrambled	65	70	93	105	356	225	449	205	31	308.75	2.22963899263951	0.198223369574509
En11^REST_chr12:50236757-50236957_Ref	SK.N.SH	En11	REST_chr12:50236757-50236957_Ref	12	50236757	50236957	motif	518	625	532	825	183	110	191	113	29	149.25	6.15921052806589	0.126045849377484
En11^REST_chr12:50236757-50236957_Scr	SK.N.SH	En11	REST_chr12:50236757-50236957_Scr	12	50236757	50236957	scrambled	NA	NA	NA	NA	NA	NA	NA	NA	NA	NA	NA	NA
En11^REST_chr12:50368042-50368242_Ref	SK.N.SH	En11	REST_chr12:50368042-50368242_Ref	12	50368042	50368242	motif	112	164	117	184	693	525	683	470	88	592.75	2.02989073774356	0.156231940426819
En11^REST_chr12:50372865-50373065_nm	SK.N.SH	En11	REST_chr12:50372865-50373065_nm	12	50372865	50373065	noMotif	42	44	39	49	538	377	559	376	48	462.5	0.68584056007464	0.241498628784121
En11^REST_chr12:50377743-50377943_nm	SK.N.SH	En11	REST_chr12:50377743-50377943_nm	12	50377743	50377943	noMotif	73	86	93	152	168	102	188	97	21	138.75	3.63576620964453	0.199638259319355
En11^REST_chr12:50435712-50435912_nm	SK.N.SH	En11	REST_chr12:50435712-50435912_nm	12	50435712	50435912	noMotif	25	31	31	43	406	298	433	287	35	356	0.625105571781582	0.27534581766263
En11^REST_chr12:5046823-5047023_Ref	SK.N.SH	En11	REST_chr12:5046823-5047023_Ref	12	5046823	5047023	motif	0	0	4	3	68	30	78	53	12	57.25	-0.941620351823171	1.27217294978996
En11^REST_chr12:5046823-5047023_Scr	SK.N.SH	En11	REST_chr12:5046823-5047023_Scr	12	5046823	5047023	scrambled	1	5	8	3	73	62	97	55	12	71.75	0.0105002587852808	0.769325430354582
En11^REST_chr12:50469075-50469275_Ref	SK.N.SH	En11	REST_chr12:50469075-50469275_Ref	12	50469075	50469275	motif	21	31	37	42	247	120	213	176	18	189	1.55801821262614	0.283487996159666
En11^REST_chr12:50473664-50473864_Ref	SK.N.SH	En11	REST_chr12:50473664-50473864_Ref	12	50473664	50473864	motif	NA	NA	NA	NA	NA	NA	NA	NA	NA	NA	NA	NA
En11^REST_chr12:50473664-50473864_Scr	SK.N.SH	En11	REST_chr12:50473664-50473864_Scr	12	50473664	50473864	scrambled,SNP	11	23	21	14	159	129	207	140	18	158.75	0.88225526170377	0.384638995244504
En11^REST_chr12:50677147-50677347_Ref	SK.N.SH	En11	REST_chr12:50677147-50677347_Ref	12	50677147	50677347	motif	11	8	11	21	129	67	155	87	24	109.5	1.00804840788472	0.44598644087777
En11^REST_chr12:50677147-50677347_Scr	SK.N.SH	En11	REST_chr12:50677147-50677347_Scr	12	50677147	50677347	scrambled	44	58	47	51	368	199	334	283	68	296	1.52939482962967	0.229468174103114
En11^REST_chr12:50898856-50899056_Ref	SK.N.SH	En11	REST_chr12:50898856-50899056_Ref	12	50898856	50899056	motif	78	124	65	77	47	61	70	53	10	57.75	4.63704569427183	0.231376799246122
En11^REST_chr12:50898856-50899056_Scr	SK.N.SH	En11	REST_chr12:50898856-50899056_Scr	12	50898856	50899056	scrambled	84	120	98	129	92	67	76	58	20	73.25	4.63123165430778	0.184357661673835
En11^REST_chr12:50975382-50975582_nm	SK.N.SH	En11	REST_chr12:50975382-50975582_nm	12	50975382	50975582	noMotif	13	12	10	31	220	157	277	151	32	201.25	0.464459304109598	0.414191800890333
En11^REST_chr12:51158044-51158244_nm	SK.N.SH	En11	REST_chr12:51158044-51158244_nm	12	51158044	51158244	noMotif	NA	NA	NA	NA	NA	NA	NA	NA	NA	NA	NA	NA
En11^REST_chr12:51566309-51566509_Ref	SK.N.SH	En11	REST_chr12:51566309-51566509_Ref	12	51566309	51566509	motif	17	15	15	13	220	172	342	201	34	233.75	0.162801849406793	0.396399519213093
En11^REST_chr12:51632592-51632792_Ref	SK.N.SH	En11	REST_chr12:51632592-51632792_Ref	12	51632592	51632792	motif	398	540	345	537	216	145	208	120	11	172.25	5.4941719910185	0.137021758352771
En11^REST_chr12:51632735-51632935_Ref	SK.N.SH	En11	REST_chr12:51632735-51632935_Ref	12	51632735	51632935	motif	69	103	105	104	368	231	392	240	46	307.75	2.4083098960094	0.182543648679519
En11^REST_chr12:51765396-51765596_nm	SK.N.SH	En11	REST_chr12:51765396-51765596_nm	12	51765396	51765596	noMotif	90	119	98	123	278	188	232	131	28	207.25	3.1479578719256	0.171173110515333
En11^REST_chr12:51987299-51987499_Ref	SK.N.SH	En11	REST_chr12:51987299-51987499_Ref	12	51987299	51987499	motif	6	9	3	7	396	265	398	278	44	334.25	-1.65757834803104	0.607258344594494
En11^REST_chr12:51987299-51987499_Scr	SK.N.SH	En11	REST_chr12:51987299-51987499_Scr	12	51987299	51987499	scrambled	35	43	49	55	395	291	465	283	47	358.5	1.1135087567088	0.238832673547852
En11^REST_chr12:52435387-52435587_Ref	SK.N.SH	En11	REST_chr12:52435387-52435587_Ref	12	52435387	52435587	motif	56	90	65	108	388	240	429	319	58	344	1.963614085962	0.196978613045913
En11^REST_chr12:52435387-52435587_Scr	SK.N.SH	En11	REST_chr12:52435387-52435587_Scr	12	52435387	52435587	scrambled,SNP	36	57	43	87	243	150	253	195	52	210.25	2.14388583696052	0.241134199824992
En11^REST_chr12:52435503-52435703_Ref	SK.N.SH	En11	REST_chr12:52435503-52435703_Ref	12	52435503	52435703	motif	18	20	26	39	243	168	299	211	30	230.25	0.913084304031609	0.320493961758356
En11^REST_chr12:52472130-52472330_Ref	SK.N.SH	En11	REST_chr12:52472130-52472330_Ref	12	52472130	52472330	motif	72	87	79	110	231	176	221	144	26	193	2.92976420578497	0.186241732974724
En11^REST_chr12:52472130-52472330_Scr	SK.N.SH	En11	REST_chr12:52472130-52472330_Scr	12	52472130	52472330	scrambled,SNP	11	19	18	34	54	13	50	34	7	37.75	NA	NA
En11^REST_chr12:52477174-52477374_Ref	SK.N.SH	En11	REST_chr12:52477174-52477374_Ref	12	52477174	52477374	motif	11	21	26	25	163	91	200	104	16	139.5	1.36076323977564	0.354119544490554
En11^REST_chr12:52477174-52477374_Scr	SK.N.SH	En11	REST_chr12:52477174-52477374_Scr	12	52477174	52477374	scrambled	14	20	21	5	157	118	224	113	22	153	0.798900469276161	0.454360044213321
En11^REST_chr12:52550718-52550918_Ref	SK.N.SH	En11	REST_chr12:52550718-52550918_Ref	12	52550718	52550918	motif	6	4	7	5	212	126	174	148	17	165	-0.793655821956428	0.63243258526335
En11^REST_chr12:52550718-52550918_Scr	SK.N.SH	En11	REST_chr12:52550718-52550918_Scr	12	52550718	52550918	scrambled	10	14	11	8	195	117	155	108	16	143.75	0.369828211335461	0.465268596682839
En11^REST_chr12:52566182-52566382_Ref	SK.N.SH	En11	REST_chr12:52566182-52566382_Ref	12	52566182	52566382	motif	8	32	30	40	149	94	159	72	13	118.5	1.96707622792007	0.3533383611838
En11^REST_chr12:52609993-52610193_Ref	SK.N.SH	En11	REST_chr12:52609993-52610193_Ref	12	52609993	52610193	motif	12	14	14	14	386	305	378	275	37	336	-0.555762391737949	0.407301130440134
En11^REST_chr12:52609993-52610193_Scr	SK.N.SH	En11	REST_chr12:52609993-52610193_Scr	12	52609993	52610193	scrambled	41	65	89	106	308	213	278	218	33	254.25	2.30167478302484	0.228215460983698
En11^REST_chr12:52637170-52637370_Ref	SK.N.SH	En11	REST_chr12:52637170-52637370_Ref	12	52637170	52637370	motif	19	10	7	12	161	89	176	119	26	136.25	0.643030090105561	0.469530037331212
En11^REST_chr12:52637170-52637370_Scr	SK.N.SH	En11	REST_chr12:52637170-52637370_Scr	12	52637170	52637370	scrambled,SNP	22	33	44	47	205	155	264	162	32	196.5	1.65326223468364	0.277890886886564
En11^REST_chr12:52637368-52637568_Ref	SK.N.SH	En11	REST_chr12:52637368-52637568_Ref	12	52637368	52637568	motif	33	33	31	38	553	432	621	454	78	515	0.154094058002625	0.26921774672469
En11^REST_chr12:52637368-52637568_Scr	SK.N.SH	En11	REST_chr12:52637368-52637568_Scr	12	52637368	52637568	scrambled	22	19	23	46	335	249	381	308	67	318.25	0.523193680547036	0.322979723163135
En11^REST_chr12:52695162-52695362_Ref	SK.N.SH	En11	REST_chr12:52695162-52695362_Ref	12	52695162	52695362	motif	25	14	25	27	101	73	138	99	22	102.75	1.93412058590715	0.348413601533205
En11^REST_chr12:52695162-52695362_Scr	SK.N.SH	En11	REST_chr12:52695162-52695362_Scr	12	52695162	52695362	scrambled,SNP	NA	NA	NA	NA	NA	NA	NA	NA	NA	NA	NA	NA
En11^REST_chr12:5281006-5281206_nm	SK.N.SH	En11	REST_chr12:5281006-5281206_nm	12	5281006	5281206	noMotif	8	18	24	23	182	148	225	148	30	175.75	0.796643816017811	0.383704519153779
En11^REST_chr12:53135253-53135453_Ref	SK.N.SH	En11	REST_chr12:53135253-53135453_Ref	12	53135253	53135453	motif	1	0	0	1	138	72	143	85	18	109.5	-3.6645442021758	2.10409319300784
En11^REST_chr12:53135253-53135453_Scr	SK.N.SH	En11	REST_chr12:53135253-53135453_Scr	12	53135253	53135453	scrambled	12	44	13	25	180	91	164	107	13	135.5	1.54685970812359	0.382647386707555
En11^REST_chr12:53273757-53273957_Ref	SK.N.SH	En11	REST_chr12:53273757-53273957_Ref	12	53273757	53273957	motif	17	32	23	47	342	244	331	242	55	289.75	0.763120338463958	0.30736601879893
En11^REST_chr12:53273757-53273957_Scr	SK.N.SH	En11	REST_chr12:53273757-53273957_Scr	12	53273757	53273957	scrambled,SNP	34	29	36	31	234	205	319	218	45	244	1.19261041189784	0.285472293381409
En11^REST_chr12:53297750-53297950_nm	SK.N.SH	En11	REST_chr12:53297750-53297950_nm	12	53297750	53297950	noMotif	2	15	5	12	58	41	34	40	11	43.25	1.64334930930923	0.589292663486301
En11^REST_chr12:53318903-53319103_Ref	SK.N.SH	En11	REST_chr12:53318903-53319103_Ref	12	53318903	53319103	motif	9	10	19	24	90	57	97	57	8	75.25	NA	NA
En11^REST_chr12:53318903-53319103_Scr	SK.N.SH	En11	REST_chr12:53318903-53319103_Scr	12	53318903	53319103	scrambled,SNP	NA	NA	NA	NA	NA	NA	NA	NA	NA	NA	NA	NA
En11^REST_chr12:53446408-53446608_nm	SK.N.SH	En11	REST_chr12:53446408-53446608_nm	12	53446408	53446608	noMotif	NA	NA	NA	NA	NA	NA	NA	NA	NA	NA	NA	NA
En11^REST_chr12:53447308-53447508_nm	SK.N.SH	En11	REST_chr12:53447308-53447508_nm	12	53447308	53447508	noMotif	23	35	27	28	457	283	521	346	52	401.75	0.271488440843971	0.29312769140201
En11^REST_chr12:53459858-53460058_Ref	SK.N.SH	En11	REST_chr12:53459858-53460058_Ref	12	53459858	53460058	motif	37	58	42	62	193	114	190	171	33	167	2.32194999960533	0.23372144854582
En11^REST_chr12:53459858-53460058_Scr	SK.N.SH	En11	REST_chr12:53459858-53460058_Scr	12	53459858	53460058	scrambled,SNP	95	105	102	116	408	281	405	297	44	347.75	2.35713413103667	0.172361033762487
En11^REST_chr12:53553227-53553427_nm	SK.N.SH	En11	REST_chr12:53553227-53553427_nm	12	53553227	53553427	noMotif	34	35	54	59	103	89	138	77	21	101.75	2.92721710276961	0.260686704541189
En11^REST_chr12:53607236-53607436_Ref	SK.N.SH	En11	REST_chr12:53607236-53607436_Ref	12	53607236	53607436	motif	37	58	30	74	257	173	235	184	27	212.25	1.96135021604725	0.256047719929917
En11^REST_chr12:53607236-53607436_Scr	SK.N.SH	En11	REST_chr12:53607236-53607436_Scr	12	53607236	53607436	scrambled	35	45	35	45	174	100	191	126	17	147.75	2.21864934274015	0.253561636831416
En11^REST_chr12:53764738-53764938_Ref	SK.N.SH	En11	REST_chr12:53764738-53764938_Ref	12	53764738	53764938	motif	54	74	66	86	275	187	321	202	31	246.25	2.27535383737979	0.199286344880056
En11^REST_chr12:53764738-53764938_Scr	SK.N.SH	En11	REST_chr12:53764738-53764938_Scr	12	53764738	53764938	scrambled	33	33	24	42	212	199	318	196	32	231.25	1.27363531336027	0.280828332688032
En11^REST_chr12:54151168-54151368_Ref	SK.N.SH	En11	REST_chr12:54151168-54151368_Ref	12	54151168	54151368	motif	32	38	47	46	428	233	430	278	45	342.25	1.04110897824208	0.252590167026411
En11^REST_chr12:54151168-54151368_Scr	SK.N.SH	En11	REST_chr12:54151168-54151368_Scr	12	54151168	54151368	scrambled	50	63	40	52	296	234	311	191	42	258	1.76084296164065	0.235932750786727
En11^REST_chr12:54219162-54219362_nm	SK.N.SH	En11	REST_chr12:54219162-54219362_nm	12	54219162	54219362	noMotif	12	6	9	15	136	87	127	92	19	110.5	0.705137195805867	0.483559421614075
En11^REST_chr12:54496113-54496313_Ref	SK.N.SH	En11	REST_chr12:54496113-54496313_Ref	12	54496113	54496313	motif	11	13	17	12	221	124	196	119	29	165	0.484762738178801	0.420503131296095
En11^REST_chr12:54496113-54496313_Scr	SK.N.SH	En11	REST_chr12:54496113-54496313_Scr	12	54496113	54496313	scrambled,SNP	13	14	14	23	167	150	222	134	37	168.25	0.677531612379628	0.385233759184726
En11^REST_chr12:54613950-54614150_nm	SK.N.SH	En11	REST_chr12:54613950-54614150_nm	12	54613950	54614150	noMotif	11	23	31	29	327	206	226	187	41	236.5	0.73282980532626	0.343603937298116
En11^REST_chr12:54685279-54685479_Ref	SK.N.SH	En11	REST_chr12:54685279-54685479_Ref	12	54685279	54685479	motif	16	17	14	19	249	164	275	170	27	214.5	0.404260755771575	0.373132252058446
En11^REST_chr12:54754634-54754834_Ref	SK.N.SH	En11	REST_chr12:54754634-54754834_Ref	12	54754634	54754834	motif	20	21	13	27	157	128	186	165	20	159	1.08618574460671	0.351505140149207
En11^REST_chr12:54754634-54754834_Scr	SK.N.SH	En11	REST_chr12:54754634-54754834_Scr	12	54754634	54754834	scrambled,SNP	11	33	13	24	207	162	242	152	25	190.75	0.819297779975874	0.375697591347376
En11^REST_chr12:54764151-54764351_Ref	SK.N.SH	En11	REST_chr12:54764151-54764351_Ref	12	54764151	54764351	motif	31	47	39	55	107	52	110	48	29	79.25	3.23597159247829	0.254548170319019
En11^REST_chr12:54764151-54764351_Scr	SK.N.SH	En11	REST_chr12:54764151-54764351_Scr	12	54764151	54764351	scrambled	25	26	45	48	214	109	158	113	38	148.5	2.05455353670255	0.288762828761223
En11^REST_chr12:55385185-55385385_nm	SK.N.SH	En11	REST_chr12:55385185-55385385_nm	12	55385185	55385385	noMotif	20	17	28	22	50	67	60	51	8	57	NA	NA
En11^REST_chr12:55413705-55413905_Ref	SK.N.SH	En11	REST_chr12:55413705-55413905_Ref	12	55413705	55413905	motif	2	2	4	4	135	129	145	107	13	129	-1.37058199578368	0.853099895826322
En11^REST_chr12:55413705-55413905_Scr	SK.N.SH	En11	REST_chr12:55413705-55413905_Scr	12	55413705	55413905	scrambled	10	9	9	23	157	102	152	109	18	130	0.713547133847699	0.452475986042752
En11^REST_chr12:56053619-56053819_nm	SK.N.SH	En11	REST_chr12:56053619-56053819_nm	12	56053619	56053819	noMotif	13	18	27	24	324	197	284	202	22	251.75	0.472252839602497	0.351506538321455
En11^REST_chr12:56118520-56118720_Ref	SK.N.SH	En11	REST_chr12:56118520-56118720_Ref	12	56118520	56118720	motif	16	22	16	11	128	85	128	102	15	110.75	1.3338270635838	0.396314447443845
En11^REST_chr12:56118520-56118720_Scr	SK.N.SH	En11	REST_chr12:56118520-56118720_Scr	12	56118520	56118720	scrambled	10	19	13	17	97	92	143	122	24	113.5	1.10260833842955	0.400601521648408
En11^REST_chr12:56403932-56404132_nm	SK.N.SH	En11	REST_chr12:56403932-56404132_nm	12	56403932	56404132	noMotif	5	5	11	9	69	42	91	43	5	61.25	NA	NA
En11^REST_chr12:56474724-56474924_Ref	SK.N.SH	En11	REST_chr12:56474724-56474924_Ref	12	56474724	56474924	motif	1	4	3	5	72	55	90	47	11	66	-0.286369121875059	0.847567104983168
En11^REST_chr12:56522109-56522309_Ref	SK.N.SH	En11	REST_chr12:56522109-56522309_Ref	12	56522109	56522309	motif	32	32	45	51	305	178	263	211	44	239.25	1.508279783404	0.261275385379465
En11^REST_chr12:56522109-56522309_Scr	SK.N.SH	En11	REST_chr12:56522109-56522309_Scr	12	56522109	56522309	scrambled,SNP	22	36	31	35	179	97	175	118	25	142.25	1.89977665739701	0.284560825422573
En11^REST_chr12:56552089-56552289_nm	SK.N.SH	En11	REST_chr12:56552089-56552289_nm	12	56552089	56552289	noMotif	37	57	36	51	38	22	20	17	6	24.25	NA	NA
En11^REST_chr12:56694048-56694248_Ref	SK.N.SH	En11	REST_chr12:56694048-56694248_Ref	12	56694048	56694248	motif	178	196	200	253	91	48	112	43	20	73.5	5.61341554646784	0.160106108455714
En11^REST_chr12:56709615-56709815_Ref	SK.N.SH	En11	REST_chr12:56709615-56709815_Ref	12	56709615	56709815	motif	46	43	28	41	102	74	135	66	14	94.25	2.87156629939842	0.277456181307838
En11^REST_chr12:56709615-56709815_Scr	SK.N.SH	En11	REST_chr12:56709615-56709815_Scr	12	56709615	56709815	scrambled	16	17	15	24	123	101	145	77	17	111.5	1.45757148691739	0.364207984864557
En11^REST_chr12:56709821-56710021_Ref	SK.N.SH	En11	REST_chr12:56709821-56710021_Ref	12	56709821	56710021	motif	114	137	115	157	60	37	84	36	8	54.25	NA	NA
En11^REST_chr12:56709821-56710021_Scr	SK.N.SH	En11	REST_chr12:56709821-56710021_Scr	12	56709821	56710021	scrambled,SNP	349	432	358	533	178	92	182	149	14	150.25	5.56301282165199	0.128530359823246
En11^REST_chr12:56753708-56753908_nm	SK.N.SH	En11	REST_chr12:56753708-56753908_nm	12	56753708	56753908	noMotif	10	10	22	21	216	132	183	161	44	173	0.618048503590986	0.410570967450505
En11^REST_chr12:5682650-5682850_Ref	SK.N.SH	En11	REST_chr12:5682650-5682850_Ref	12	5682650	5682850	motif	13	13	9	26	263	182	249	178	29	218	0.22442099111366	0.413770580623545
En11^REST_chr12:5682650-5682850_Scr	SK.N.SH	En11	REST_chr12:5682650-5682850_Scr	12	5682650	5682850	scrambled	7	28	15	14	309	172	298	225	28	251	0.10182271496542	0.421418111367027
En11^REST_chr12:56881384-56881584_Ref	SK.N.SH	En11	REST_chr12:56881384-56881584_Ref	12	56881384	56881584	motif	11	11	8	7	135	96	116	91	19	109.5	0.538656515888758	0.500558192195983
En11^REST_chr12:56987971-56988171_nm	SK.N.SH	En11	REST_chr12:56987971-56988171_nm	12	56987971	56988171	noMotif	33	47	26	54	394	250	372	254	32	317.5	1.08979373256507	0.263702969446317
En11^REST_chr12:57145951-57146151_Ref	SK.N.SH	En11	REST_chr12:57145951-57146151_Ref	12	57145951	57146151	motif	8	5	8	6	93	45	106	44	7	72	NA	NA
En11^REST_chr12:57145951-57146151_Scr	SK.N.SH	En11	REST_chr12:57145951-57146151_Scr	12	57145951	57146151	scrambled,SNP	4	10	9	12	73	45	71	42	12	57.75	1.35423521956667	0.526165637313241
En11^REST_chr12:57294448-57294648_Ref	SK.N.SH	En11	REST_chr12:57294448-57294648_Ref	12	57294448	57294648	motif	23	41	35	33	406	246	356	244	45	313	0.847221352867087	0.278238034696485
En11^REST_chr12:57443696-57443896_Ref	SK.N.SH	En11	REST_chr12:57443696-57443896_Ref	12	57443696	57443896	motif	3	7	2	12	364	264	349	295	42	318	-1.72016953264373	0.665638107661985
En11^REST_chr12:57483763-57483963_nm	SK.N.SH	En11	REST_chr12:57483763-57483963_nm	12	57483763	57483963	noMotif	51	93	53	91	183	133	230	132	24	169.5	2.84407586433042	0.2148125523365
En11^REST_chr12:57496205-57496405_nm	SK.N.SH	En11	REST_chr12:57496205-57496405_nm	12	57496205	57496405	noMotif	21	9	15	18	186	136	208	123	29	163.25	0.755569970369024	0.411123261437824
En11^REST_chr12:57595088-57595288_Ref	SK.N.SH	En11	REST_chr12:57595088-57595288_Ref	12	57595088	57595288	motif	6	5	10	14	130	70	153	110	16	115.75	0.36337477767324	0.529458878969858
En11^REST_chr12:57595088-57595288_Scr	SK.N.SH	En11	REST_chr12:57595088-57595288_Scr	12	57595088	57595288	scrambled,SNP	8	12	4	10	100	59	99	53	11	77.75	0.911643098221854	0.534141398781057
En11^REST_chr12:57856508-57856708_Ref	SK.N.SH	En11	REST_chr12:57856508-57856708_Ref	12	57856508	57856708	motif	24	58	49	63	284	188	249	154	28	218.75	1.89504609843334	0.254018580104665
En11^REST_chr12:57856508-57856708_Scr	SK.N.SH	En11	REST_chr12:57856508-57856708_Scr	12	57856508	57856708	scrambled	21	35	33	55	359	298	416	267	37	335	0.835385970617087	0.279427878372507
En11^REST_chr12:57946552-57946752_Ref	SK.N.SH	En11	REST_chr12:57946552-57946752_Ref	12	57946552	57946752	motif	78	83	90	94	392	273	475	339	44	369.75	1.99745558476964	0.18673903975436
En11^REST_chr12:57950255-57950455_nm	SK.N.SH	En11	REST_chr12:57950255-57950455_nm	12	57950255	57950455	noMotif	10	29	17	11	188	136	193	138	19	163.75	0.789326899829294	0.413527529698065
En11^REST_chr12:58121133-58121333_Ref	SK.N.SH	En11	REST_chr12:58121133-58121333_Ref	12	58121133	58121333	motif	9	18	13	28	458	270	451	332	49	377.75	-0.417612451468048	0.391833810650525
En11^REST_chr12:58121573-58121773_Ref	SK.N.SH	En11	REST_chr12:58121573-58121773_Ref	12	58121573	58121773	motif	23	39	36	45	321	237	350	269	56	294.25	1.02281264316292	0.26726787957196
En11^REST_chr12:58121573-58121773_Scr	SK.N.SH	En11	REST_chr12:58121573-58121773_Scr	12	58121573	58121773	scrambled	23	37	36	62	218	134	260	176	26	197	1.751476379878	0.274945197654857
En11^REST_chr12:58154267-58154467_Ref	SK.N.SH	En11	REST_chr12:58154267-58154467_Ref	12	58154267	58154467	motif	1	7	11	5	271	151	309	164	37	223.75	-1.11011465441148	0.67072380958451
En11^REST_chr12:58238450-58238650_nm	SK.N.SH	En11	REST_chr12:58238450-58238650_nm	12	58238450	58238650	noMotif	38	44	62	84	220	168	233	174	20	198.75	2.25992064940099	0.242281875316644
En11^REST_chr12:58240325-58240525_Ref	SK.N.SH	En11	REST_chr12:58240325-58240525_Ref	12	58240325	58240525	motif	NA	NA	NA	NA	NA	NA	NA	NA	NA	NA	NA	NA
En11^REST_chr12:58240325-58240525_Scr	SK.N.SH	En11	REST_chr12:58240325-58240525_Scr	12	58240325	58240525	scrambled,SNP	27	49	42	25	64	41	28	23	15	39	3.96593537142893	0.312985460716964
En11^REST_chr12:58293278-58293478_nm	SK.N.SH	En11	REST_chr12:58293278-58293478_nm	12	58293278	58293478	noMotif	0	3	3	3	22	17	24	22	2	21.25	NA	NA
En11^REST_chr12:59288944-59289144_Ref	SK.N.SH	En11	REST_chr12:59288944-59289144_Ref	12	59288944	59289144	motif	5	8	4	10	154	147	229	157	14	171.75	-0.621200986422061	0.584965190530479
En11^REST_chr12:59288944-59289144_Scr	SK.N.SH	En11	REST_chr12:59288944-59289144_Scr	12	59288944	59289144	scrambled	0	3	4	2	9	4	7	6	1	6.5	NA	NA
En11^REST_chr12:59288995-59289195_Ref	SK.N.SH	En11	REST_chr12:59288995-59289195_Ref	12	59288995	59289195	motif	2	4	5	6	110	55	103	83	8	87.75	NA	NA
En11^REST_chr12:59288995-59289195_Scr	SK.N.SH	En11	REST_chr12:59288995-59289195_Scr	12	59288995	59289195	scrambled,SNP	10	3	4	7	62	48	74	51	5	58.75	NA	NA
En11^REST_chr12:62586466-62586666_Ref	SK.N.SH	En11	REST_chr12:62586466-62586666_Ref	12	62586466	62586666	motif	20	34	18	30	115	84	114	94	17	101.75	2.06545324712239	0.320121341684212
En11^REST_chr12:6274600-6274800_Ref	SK.N.SH	En11	REST_chr12:6274600-6274800_Ref	12	6274600	6274800	motif	0	0	7	0	66	33	58	45	10	50.5	-0.664973877252124	3.27144020924098
En11^REST_chr12:62996595-62996795_Ref	SK.N.SH	En11	REST_chr12:62996595-62996795_Ref	12	62996595	62996795	motif	40	62	61	66	326	246	342	223	43	284.25	1.76774245037035	0.218677861690144
En11^REST_chr12:62997371-62997571_Ref	SK.N.SH	En11	REST_chr12:62997371-62997571_Ref	12	62997371	62997571	motif	NA	NA	NA	NA	NA	NA	NA	NA	NA	NA	NA	NA
En11^REST_chr12:62997371-62997571_Scr	SK.N.SH	En11	REST_chr12:62997371-62997571_Scr	12	62997371	62997571	scrambled,SNP	32	33	24	45	190	112	177	139	28	154.5	1.88064573274874	0.282187656599023
En11^REST_chr12:63125807-63126007_Ref	SK.N.SH	En11	REST_chr12:63125807-63126007_Ref	12	63125807	63126007	motif	9	10	9	7	111	70	93	89	18	90.75	0.718573168472136	0.50885972468971
En11^REST_chr12:63202546-63202746_Ref	SK.N.SH	En11	REST_chr12:63202546-63202746_Ref	12	63202546	63202746	motif	5	6	5	11	108	85	95	70	13	89.5	0.319998691100841	0.586367091018574
En11^REST_chr12:63294482-63294682_nm	SK.N.SH	En11	REST_chr12:63294482-63294682_nm	12	63294482	63294682	noMotif	2	2	3	4	25	18	51	34	4	32	NA	NA
En11^REST_chr12:63304455-63304655_nm	SK.N.SH	En11	REST_chr12:63304455-63304655_nm	12	63304455	63304655	noMotif	4	17	9	11	111	53	114	69	22	86.75	1.00802150531287	0.505250676412443
En11^REST_chr12:6359627-6359827_Ref	SK.N.SH	En11	REST_chr12:6359627-6359827_Ref	12	6359627	6359827	motif	88	82	74	106	348	284	404	297	52	333.25	2.15357046238936	0.191484645306307
En11^REST_chr12:6359627-6359827_Scr	SK.N.SH	En11	REST_chr12:6359627-6359827_Scr	12	6359627	6359827	scrambled,SNP	31	67	56	66	132	90	162	114	14	124.5	2.89321598938104	0.238427096108087
En11^REST_chr12:6389311-6389511_nm	SK.N.SH	En11	REST_chr12:6389311-6389511_nm	12	6389311	6389511	noMotif	14	24	27	44	94	60	96	63	14	78.25	2.54203573155056	0.331872076459818
En11^REST_chr12:6435589-6435789_nm	SK.N.SH	En11	REST_chr12:6435589-6435789_nm	12	6435589	6435789	noMotif	58	72	85	87	262	185	306	198	30	237.75	2.43858541360887	0.199929055049596
En11^REST_chr12:65063408-65063608_Ref	SK.N.SH	En11	REST_chr12:65063408-65063608_Ref	12	65063408	65063608	motif	22	34	38	46	373	310	443	274	35	350	0.748102181000626	0.273219741538404
En11^REST_chr12:65063408-65063608_Scr	SK.N.SH	En11	REST_chr12:65063408-65063608_Scr	12	65063408	65063608	scrambled	39	66	53	73	453	322	440	342	49	389.25	1.31044543179426	0.217745793514572
En11^REST_chr12:65063921-65064121_Ref	SK.N.SH	En11	REST_chr12:65063921-65064121_Ref	12	65063921	65064121	motif	25	21	12	27	134	88	142	92	18	114	1.68086239770616	0.35779458590494
En11^REST_chr12:65220314-65220514_Ref	SK.N.SH	En11	REST_chr12:65220314-65220514_Ref	12	65220314	65220514	motif	NA	NA	NA	NA	NA	NA	NA	NA	NA	NA	NA	NA
En11^REST_chr12:65271180-65271380_nm	SK.N.SH	En11	REST_chr12:65271180-65271380_nm	12	65271180	65271380	noMotif	5	8	12	21	81	74	96	73	10	81	1.20822284523211	0.489217539166731
En11^REST_chr12:6539624-6539824_nm	SK.N.SH	En11	REST_chr12:6539624-6539824_nm	12	6539624	6539824	noMotif	17	21	15	15	108	66	103	79	14	89	1.71481378048119	0.378306010294399
En11^REST_chr12:65399585-65399785_Ref	SK.N.SH	En11	REST_chr12:65399585-65399785_Ref	12	65399585	65399785	motif	0	0	0	0	38	19	33	25	7	28.75	NA	NA
En11^REST_chr12:65399585-65399785_Scr	SK.N.SH	En11	REST_chr12:65399585-65399785_Scr	12	65399585	65399785	scrambled,SNP	1	1	0	0	16	4	23	17	3	15	NA	NA
En11^REST_chr12:65563266-65563466_Ref	SK.N.SH	En11	REST_chr12:65563266-65563466_Ref	12	65563266	65563466	motif	273	352	294	374	150	119	174	123	24	141.5	5.27458921941691	0.130825658681295
En11^REST_chr12:65563266-65563466_Scr	SK.N.SH	En11	REST_chr12:65563266-65563466_Scr	12	65563266	65563466	scrambled	95	154	95	149	41	20	45	31	3	34.25	NA	NA
En11^REST_chr12:65895821-65896021_Ref	SK.N.SH	En11	REST_chr12:65895821-65896021_Ref	12	65895821	65896021	motif	15	7	13	17	213	136	236	149	22	183.5	0.300767045811768	0.439946152063511
En11^REST_chr12:65917243-65917443_Ref	SK.N.SH	En11	REST_chr12:65917243-65917443_Ref	12	65917243	65917443	motif	16	26	18	27	339	228	325	230	36	280.5	0.385981202506773	0.330888383601058
En11^REST_chr12:65917243-65917443_Scr	SK.N.SH	En11	REST_chr12:65917243-65917443_Scr	12	65917243	65917443	scrambled,SNP	18	21	19	19	180	152	196	188	32	179	0.847722778674639	0.348480206205114
En11^REST_chr12:65918500-65918700_Ref	SK.N.SH	En11	REST_chr12:65918500-65918700_Ref	12	65918500	65918700	motif	23	35	24	43	140	98	161	109	17	127	2.04976305048249	0.289673721717989
En11^REST_chr12:65918500-65918700_Scr	SK.N.SH	En11	REST_chr12:65918500-65918700_Scr	12	65918500	65918700	scrambled	12	19	20	22	140	106	175	129	18	137.5	1.15869915950806	0.361898947180424
En11^REST_chr12:65960089-65960289_nm	SK.N.SH	En11	REST_chr12:65960089-65960289_nm	12	65960089	65960289	noMotif	3	2	4	13	74	60	79	55	14	67	0.414370027480199	0.710326821953501
En11^REST_chr12:66035976-66036176_Ref	SK.N.SH	En11	REST_chr12:66035976-66036176_Ref	12	66035976	66036176	motif	12	15	20	28	107	82	141	65	21	98.75	1.69435237351056	0.371186720046557
En11^REST_chr12:66035976-66036176_Scr	SK.N.SH	En11	REST_chr12:66035976-66036176_Scr	12	66035976	66036176	scrambled,SNP	6	17	9	12	83	71	92	63	17	77.25	1.23997410150593	0.475093401732686
En11^REST_chr12:66285941-66286141_Ref	SK.N.SH	En11	REST_chr12:66285941-66286141_Ref	12	66285941	66286141	motif	28	43	27	33	68	49	95	56	7	67	NA	NA
En11^REST_chr12:66286758-66286958_Ref	SK.N.SH	En11	REST_chr12:66286758-66286958_Ref	12	66286758	66286958	motif	83	105	114	114	162	111	170	123	16	141.5	3.64627444112631	0.18121734479991
En11^REST_chr12:66286758-66286958_Scr	SK.N.SH	En11	REST_chr12:66286758-66286958_Scr	12	66286758	66286958	scrambled,SNP	70	70	76	98	115	83	132	96	15	106.5	3.64738607782198	0.203094545415161
En11^REST_chr12:66324005-66324205_nm	SK.N.SH	En11	REST_chr12:66324005-66324205_nm	12	66324005	66324205	noMotif	5	8	0	8	91	73	125	70	12	89.75	-0.031243571258012	0.742469277969663
En11^REST_chr12:66355070-66355270_nm	SK.N.SH	En11	REST_chr12:66355070-66355270_nm	12	66355070	66355270	noMotif	9	13	17	21	108	84	132	73	14	99.25	1.3541227888171	0.406002904686518
En11^REST_chr12:66377449-66377649_Ref	SK.N.SH	En11	REST_chr12:66377449-66377649_Ref	12	66377449	66377649	motif	8	11	11	21	159	105	201	127	23	148	0.535652309570018	0.440170782218598
En11^REST_chr12:66393776-66393976_Ref	SK.N.SH	En11	REST_chr12:66393776-66393976_Ref	12	66393776	66393976	motif	5	10	5	7	107	82	140	82	15	102.75	0.156930437881002	0.581424270223846
En11^REST_chr12:66563563-66563763_Ref	SK.N.SH	En11	REST_chr12:66563563-66563763_Ref	12	66563563	66563763	motif	44	63	64	73	109	97	174	89	12	117.25	3.1485570017248	0.218482804846023
En11^REST_chr12:66563563-66563763_Scr	SK.N.SH	En11	REST_chr12:66563563-66563763_Scr	12	66563563	66563763	scrambled,SNP	181	152	192	264	506	385	518	351	46	440	2.92855900022629	0.164723699781816
En11^REST_chr12:6657167-6657367_Ref	SK.N.SH	En11	REST_chr12:6657167-6657367_Ref	12	6657167	6657367	motif	8	19	21	32	145	100	152	97	20	123.5	1.42869002775021	0.379612691053757
En11^REST_chr12:6661046-6661246_nm	SK.N.SH	En11	REST_chr12:6661046-6661246_nm	12	6661046	6661246	noMotif	NA	NA	NA	NA	NA	NA	NA	NA	NA	NA	NA	NA
En11^REST_chr12:67242841-67243041_Ref	SK.N.SH	En11	REST_chr12:67242841-67243041_Ref	12	67242841	67243041	motif	1	3	1	0	72	42	68	63	13	61.25	-1.5196958100971	1.3618702416773
En11^REST_chr12:67242841-67243041_Scr	SK.N.SH	En11	REST_chr12:67242841-67243041_Scr	12	67242841	67243041	scrambled,SNP	15	11	21	15	199	119	179	123	27	155	0.800128107844988	0.402346770101232
En11^REST_chr12:67587580-67587780_Ref	SK.N.SH	En11	REST_chr12:67587580-67587780_Ref	12	67587580	67587780	motif	0	3	6	1	53	60	76	61	11	62.5	-0.590760117932634	1.0371677800444
En11^REST_chr12:67587580-67587780_Scr	SK.N.SH	En11	REST_chr12:67587580-67587780_Scr	12	67587580	67587780	scrambled	6	13	13	11	67	56	59	37	9	54.75	NA	NA
En11^REST_chr12:67845996-67846196_nm	SK.N.SH	En11	REST_chr12:67845996-67846196_nm	12	67845996	67846196	noMotif	25	16	30	18	234	142	238	167	27	195.25	1.00350710050183	0.357683050497315
En11^REST_chr12:6797984-6798184_nm	SK.N.SH	En11	REST_chr12:6797984-6798184_nm	12	6797984	6798184	noMotif	90	120	98	133	43	47	37	26	8	38.25	NA	NA
En11^REST_chr12:68617004-68617204_nm	SK.N.SH	En11	REST_chr12:68617004-68617204_nm	12	68617004	68617204	noMotif	65	77	109	134	132	99	120	52	14	100.75	4.02215241411242	0.211070888563932
En11^REST_chr12:68684085-68684285_nm	SK.N.SH	En11	REST_chr12:68684085-68684285_nm	12	68684085	68684285	noMotif	4	5	2	9	88	51	75	57	16	67.75	0.298643400007762	0.69611883449489
En11^REST_chr12:68768059-68768259_nm	SK.N.SH	En11	REST_chr12:68768059-68768259_nm	12	68768059	68768259	noMotif	9	6	7	5	213	140	180	167	22	175	-0.583361744125628	0.577843658266275
En11^REST_chr12:69181375-69181575_Ref	SK.N.SH	En11	REST_chr12:69181375-69181575_Ref	12	69181375	69181575	motif	165	228	176	223	342	206	438	249	38	308.75	3.46772613404605	0.140937934018214
En11^REST_chr12:69181375-69181575_Scr	SK.N.SH	En11	REST_chr12:69181375-69181575_Scr	12	69181375	69181575	scrambled,SNP	129	137	90	160	175	125	207	112	28	154.75	3.84046665721881	0.184394759975811
En11^REST_chr12:6952759-6952959_nm	SK.N.SH	En11	REST_chr12:6952759-6952959_nm	12	6952759	6952959	noMotif	55	71	71	91	252	190	331	166	28	234.75	2.39306197244912	0.199308790578538
En11^REST_chr12:69684853-69685053_Ref	SK.N.SH	En11	REST_chr12:69684853-69685053_Ref	12	69684853	69685053	motif	12	12	23	37	161	97	186	104	22	137	1.3779750055902	0.383915683820175
En11^REST_chr12:69684853-69685053_Scr	SK.N.SH	En11	REST_chr12:69684853-69685053_Scr	12	69684853	69685053	scrambled	7	4	1	14	81	58	86	67	10	73	0.556666338754136	0.67614483876836
En11^REST_chr12:69684884-69685084_Ref	SK.N.SH	En11	REST_chr12:69684884-69685084_Ref	12	69684884	69685084	motif	21	16	20	35	134	110	184	122	17	137.5	1.49885217796436	0.341110617057041
En11^REST_chr12:69684884-69685084_Scr	SK.N.SH	En11	REST_chr12:69684884-69685084_Scr	12	69684884	69685084	scrambled	0	0	0	0	0	2	0	0	1	0.5	NA	NA
En11^REST_chr12:69809697-69809897_Ref	SK.N.SH	En11	REST_chr12:69809697-69809897_Ref	12	69809697	69809897	motif	79	102	102	160	244	157	324	187	28	228	3.04777476230826	0.183488977608657
En11^REST_chr12:6981625-6981825_Ref	SK.N.SH	En11	REST_chr12:6981625-6981825_Ref	12	6981625	6981825	motif	151	154	161	182	254	133	183	170	37	185	3.90483742099985	0.158087700617831
En11^REST_chr12:69864201-69864401_Ref	SK.N.SH	En11	REST_chr12:69864201-69864401_Ref	12	69864201	69864401	motif	6	15	22	22	40	26	33	26	6	31.25	NA	NA
En11^REST_chr12:69864201-69864401_Scr	SK.N.SH	En11	REST_chr12:69864201-69864401_Scr	12	69864201	69864401	scrambled	19	22	23	43	61	24	62	36	9	45.75	NA	NA
En11^REST_chr12:69979387-69979587_Ref	SK.N.SH	En11	REST_chr12:69979387-69979587_Ref	12	69979387	69979587	motif	30	31	34	35	129	115	149	102	30	123.75	2.1546408449696	0.279804835704907
En11^REST_chr12:70058716-70058916_Ref	SK.N.SH	En11	REST_chr12:70058716-70058916_Ref	12	70058716	70058916	motif	3	3	2	2	43	21	30	35	3	32.25	NA	NA
En11^REST_chr12:70058825-70059025_Ref	SK.N.SH	En11	REST_chr12:70058825-70059025_Ref	12	70058825	70059025	motif	0	2	0	0	9	8	18	4	2	9.75	NA	NA
En11^REST_chr12:70058825-70059025_Scr	SK.N.SH	En11	REST_chr12:70058825-70059025_Scr	12	70058825	70059025	scrambled,SNP	1	0	4	0	23	29	34	20	3	26.5	NA	NA
En11^REST_chr12:70422804-70423004_Ref	SK.N.SH	En11	REST_chr12:70422804-70423004_Ref	12	70422804	70423004	motif	3	9	7	15	256	196	277	192	40	230.25	-0.729506870145234	0.549786069635694
En11^REST_chr12:70422804-70423004_Scr	SK.N.SH	En11	REST_chr12:70422804-70423004_Scr	12	70422804	70423004	scrambled	6	8	11	8	154	78	148	93	25	118.25	0.281061868656364	0.524886632975492
En11^REST_chr12:7060480-7060680_nm	SK.N.SH	En11	REST_chr12:7060480-7060680_nm	12	7060480	7060680	noMotif	36	28	27	38	151	95	109	78	29	108.25	2.35649693397791	0.291116610757086
En11^REST_chr12:7062650-7062850_Ref	SK.N.SH	En11	REST_chr12:7062650-7062850_Ref	12	7062650	7062850	motif	82	78	109	103	552	349	629	419	74	487.25	1.72092875361061	0.193114739732709
En11^REST_chr12:7062650-7062850_Scr	SK.N.SH	En11	REST_chr12:7062650-7062850_Scr	12	7062650	7062850	scrambled	37	57	57	62	520	352	488	278	69	409.5	1.14939151266264	0.223995026643779
En11^REST_chr12:7068324-7068524_nm	SK.N.SH	En11	REST_chr12:7068324-7068524_nm	12	7068324	7068524	noMotif	22	28	24	31	279	168	277	179	18	225.75	0.994940727687778	0.300620772244551
En11^REST_chr12:70986532-70986732_Ref	SK.N.SH	En11	REST_chr12:70986532-70986732_Ref	12	70986532	70986732	motif	3	13	3	8	214	137	215	149	17	178.75	-0.678501479201883	0.626518238463349
En11^REST_chr12:70986532-70986732_Scr	SK.N.SH	En11	REST_chr12:70986532-70986732_Scr	12	70986532	70986732	scrambled,SNP	20	15	15	11	160	124	185	111	23	145	0.883349079663755	0.409108409979966
En11^REST_chr12:71039681-71039881_nm	SK.N.SH	En11	REST_chr12:71039681-71039881_nm	12	71039681	71039881	noMotif	267	421	333	394	166	112	160	138	16	144	5.37090901174039	0.133142206669481
En11^REST_chr12:7124370-7124570_Ref	SK.N.SH	En11	REST_chr12:7124370-7124570_Ref	12	7124370	7124570	motif	2	7	7	7	107	56	106	69	17	84.5	0.207448279028047	0.642864337101737
En11^REST_chr12:71313407-71313607_Ref	SK.N.SH	En11	REST_chr12:71313407-71313607_Ref	12	71313407	71313607	motif	0	0	0	2	17	17	24	18	1	19	NA	NA
En11^REST_chr12:71408029-71408229_nm	SK.N.SH	En11	REST_chr12:71408029-71408229_nm	12	71408029	71408229	noMotif	9	10	5	11	139	126	149	113	14	131.75	0.148729879934399	0.514168989346578
En11^REST_chr12:71557040-71557240_nm	SK.N.SH	En11	REST_chr12:71557040-71557240_nm	12	71557040	71557240	noMotif	8	7	5	12	74	30	47	38	8	47.25	NA	NA
En11^REST_chr12:71833761-71833961_Ref	SK.N.SH	En11	REST_chr12:71833761-71833961_Ref	12	71833761	71833961	motif	18	45	27	55	121	113	149	97	40	120	2.3062038683999	0.297901605037498
En11^REST_chr12:71833761-71833961_Scr	SK.N.SH	En11	REST_chr12:71833761-71833961_Scr	12	71833761	71833961	scrambled	35	42	30	62	127	88	170	78	36	115.75	2.64541949888604	0.26334639239384
En11^REST_chr12:71833821-71834021_Ref	SK.N.SH	En11	REST_chr12:71833821-71834021_Ref	12	71833821	71834021	motif	13	17	35	28	403	257	371	212	54	310.75	0.360011693028535	0.354799585807485
En11^REST_chr12:71833821-71834021_Scr	SK.N.SH	En11	REST_chr12:71833821-71834021_Scr	12	71833821	71834021	scrambled,SNP	16	45	39	42	491	346	466	313	64	404	0.554530860182974	0.28959236718343
En11^REST_chr12:71946900-71947100_Ref	SK.N.SH	En11	REST_chr12:71946900-71947100_Ref	12	71946900	71947100	motif	13	16	11	20	201	113	194	119	21	156.75	0.71467647201506	0.395499940064108
En11^REST_chr12:71946900-71947100_Scr	SK.N.SH	En11	REST_chr12:71946900-71947100_Scr	12	71946900	71947100	scrambled	0	0	0	0	1	1	0	2	1	1	NA	NA
En11^REST_chr12:72375043-72375243_Ref	SK.N.SH	En11	REST_chr12:72375043-72375243_Ref	12	72375043	72375243	motif	1	1	0	0	27	12	20	12	3	17.75	NA	NA
En11^REST_chr12:72375043-72375243_Scr	SK.N.SH	En11	REST_chr12:72375043-72375243_Scr	12	72375043	72375243	scrambled,SNP	4	14	5	4	86	91	140	69	11	96.5	0.237925896082961	0.621662978577472
En11^REST_chr12:72535144-72535344_nm	SK.N.SH	En11	REST_chr12:72535144-72535344_nm	12	72535144	72535344	noMotif	4	8	11	10	90	56	92	44	13	70.5	1.00804561736896	0.538692858154482
En11^REST_chr12:7275749-7275949_nm	SK.N.SH	En11	REST_chr12:7275749-7275949_nm	12	7275749	7275949	noMotif	37	57	45	76	416	293	458	332	78	374.75	1.26302251856704	0.228999818411751
En11^REST_chr12:7276418-7276618_nm	SK.N.SH	En11	REST_chr12:7276418-7276618_nm	12	7276418	7276618	noMotif	53	36	43	61	202	115	166	117	18	150	2.47563402079268	0.25560823133438
En11^REST_chr12:7315429-7315629_Ref	SK.N.SH	En11	REST_chr12:7315429-7315629_Ref	12	7315429	7315629	motif	27	34	35	58	88	79	85	102	11	88.5	2.82142268306411	0.274899480279192
En11^REST_chr12:7424566-7424766_nm	SK.N.SH	En11	REST_chr12:7424566-7424766_nm	12	7424566	7424766	noMotif	14	21	19	45	127	89	134	127	11	119.25	1.75736030150755	0.351183872414907
En11^REST_chr12:7592861-7593061_nm	SK.N.SH	En11	REST_chr12:7592861-7593061_nm	12	7592861	7593061	noMotif	2	12	10	17	0	0	0	3	1	0.75	NA	NA
En11^REST_chr12:76060062-76060262_Ref	SK.N.SH	En11	REST_chr12:76060062-76060262_Ref	12	76060062	76060262	motif	22	39	21	41	161	110	149	108	20	132	1.96182437527331	0.2979867585018
En11^REST_chr12:76060062-76060262_Scr	SK.N.SH	En11	REST_chr12:76060062-76060262_Scr	12	76060062	76060262	scrambled,SNP	25	39	38	47	247	118	226	184	25	193.75	1.70881315303051	0.263334615630276
En11^REST_chr12:76354147-76354347_Ref	SK.N.SH	En11	REST_chr12:76354147-76354347_Ref	12	76354147	76354347	motif	7	3	12	8	133	94	139	100	14	116.5	0.155264657413965	0.578058492041368
En11^REST_chr12:76354147-76354347_Scr	SK.N.SH	En11	REST_chr12:76354147-76354347_Scr	12	76354147	76354347	scrambled,SNP	10	2	7	13	124	72	112	98	14	101.5	0.433603844714044	0.58353939539518
En11^REST_chr12:76371854-76372054_Ref	SK.N.SH	En11	REST_chr12:76371854-76372054_Ref	12	76371854	76372054	motif	103	148	136	175	137	93	106	74	9	102.5	NA	NA
En11^REST_chr12:76371854-76372054_Scr	SK.N.SH	En11	REST_chr12:76371854-76372054_Scr	12	76371854	76372054	scrambled,SNP	96	131	68	104	142	97	176	96	15	127.75	3.75060597708898	0.206148076690129
En11^REST_chr12:76430971-76431171_nm	SK.N.SH	En11	REST_chr12:76430971-76431171_nm	12	76430971	76431171	noMotif	11	37	9	20	98	82	122	112	12	103.5	1.59847336677441	0.416674880909382
En11^REST_chr12:76572339-76572539_Ref	SK.N.SH	En11	REST_chr12:76572339-76572539_Ref	12	76572339	76572539	motif	0	0	11	0	165	118	120	98	25	125.25	-1.35292715405634	3.25453954454332
En11^REST_chr12:76572339-76572539_Scr	SK.N.SH	En11	REST_chr12:76572339-76572539_Scr	12	76572339	76572539	scrambled,SNP	11	15	11	18	343	215	346	236	47	285	-0.288437706103295	0.407775133332685
En11^REST_chr12:76577461-76577661_Ref	SK.N.SH	En11	REST_chr12:76577461-76577661_Ref	12	76577461	76577661	motif	13	27	9	27	88	62	88	58	11	74	2.09484501955116	0.391981335406606
En11^REST_chr12:76577461-76577661_Scr	SK.N.SH	En11	REST_chr12:76577461-76577661_Scr	12	76577461	76577661	scrambled	30	38	29	24	65	63	97	32	12	64.25	3.03903936375206	0.307879732162756
En11^REST_chr12:76630565-76630765_nm	SK.N.SH	En11	REST_chr12:76630565-76630765_nm	12	76630565	76630765	noMotif	138	195	151	218	147	105	187	137	12	144	4.36318347901165	0.152713990636068
En11^REST_chr12:7665148-7665348_Ref	SK.N.SH	En11	REST_chr12:7665148-7665348_Ref	12	7665148	7665348	motif	10	19	16	10	125	93	199	117	19	133.5	0.830568872493436	0.424800674560358
En11^REST_chr12:7665148-7665348_Scr	SK.N.SH	En11	REST_chr12:7665148-7665348_Scr	12	7665148	7665348	scrambled	4	25	19	23	194	119	210	153	18	169	0.79725723808988	0.422355938234129
En11^REST_chr12:76741983-76742183_Ref	SK.N.SH	En11	REST_chr12:76741983-76742183_Ref	12	76741983	76742183	motif	51	85	109	94	206	145	266	166	31	195.75	2.88379950083273	0.213326058290522
En11^REST_chr12:76741983-76742183_Scr	SK.N.SH	En11	REST_chr12:76741983-76742183_Scr	12	76741983	76742183	scrambled	18	22	29	28	275	198	251	180	38	226	0.861770560718202	0.318587672773105
En11^REST_chr12:76952943-76953143_nm	SK.N.SH	En11	REST_chr12:76952943-76953143_nm	12	76952943	76953143	noMotif	29	23	28	38	259	182	336	190	31	241.75	1.0755388029568	0.295480831764726
En11^REST_chr12:77516080-77516280_nm	SK.N.SH	En11	REST_chr12:77516080-77516280_nm	12	77516080	77516280	noMotif	25	37	28	39	115	101	104	103	12	105.75	2.33002287202974	0.280743634266663
En11^REST_chr12:77527430-77527630_Ref	SK.N.SH	En11	REST_chr12:77527430-77527630_Ref	12	77527430	77527630	motif	1	3	0	0	91	69	108	83	7	87.75	NA	NA
En11^REST_chr12:77527430-77527630_Scr	SK.N.SH	En11	REST_chr12:77527430-77527630_Scr	12	77527430	77527630	scrambled,SNP	5	10	9	14	205	153	233	148	27	184.75	-0.219750914495001	0.498092829979022
En11^REST_chr12:77573425-77573625_Ref	SK.N.SH	En11	REST_chr12:77573425-77573625_Ref	12	77573425	77573625	motif	14	13	20	16	286	210	337	225	31	264.5	0.0340580058782458	0.388469196917022
En11^REST_chr12:77573425-77573625_Scr	SK.N.SH	En11	REST_chr12:77573425-77573625_Scr	12	77573425	77573625	scrambled,SNP	16	18	28	34	480	369	555	328	49	433	-0.0923567232323663	0.330464251065252
En11^REST_chr12:77718578-77718778_nm	SK.N.SH	En11	REST_chr12:77718578-77718778_nm	12	77718578	77718778	noMotif	NA	NA	NA	NA	NA	NA	NA	NA	NA	NA	NA	NA
En11^REST_chr12:77964296-77964496_Ref	SK.N.SH	En11	REST_chr12:77964296-77964496_Ref	12	77964296	77964496	motif	6	9	29	21	145	100	162	109	11	129	1.09261583893699	0.456372024320682
En11^REST_chr12:77964296-77964496_Scr	SK.N.SH	En11	REST_chr12:77964296-77964496_Scr	12	77964296	77964496	scrambled,SNP	32	39	27	39	123	133	147	112	13	128.75	2.1458256776481	0.274460667701006
En11^REST_chr12:78398975-78399175_Ref	SK.N.SH	En11	REST_chr12:78398975-78399175_Ref	12	78398975	78399175	motif	0	0	0	1	17	14	20	9	3	15	NA	NA
En11^REST_chr12:78398975-78399175_Scr	SK.N.SH	En11	REST_chr12:78398975-78399175_Scr	12	78398975	78399175	scrambled	0	1	1	5	23	23	11	13	3	17.5	NA	NA
En11^REST_chr12:78797067-78797267_nm	SK.N.SH	En11	REST_chr12:78797067-78797267_nm	12	78797067	78797267	noMotif	6	5	3	9	25	21	19	14	5	19.75	NA	NA
En11^REST_chr12:79322346-79322546_nm	SK.N.SH	En11	REST_chr12:79322346-79322546_nm	12	79322346	79322546	noMotif	20	8	14	12	99	64	84	79	10	81.5	1.53100218508461	0.449161087128787
En11^REST_chr12:8043318-8043518_Ref	SK.N.SH	En11	REST_chr12:8043318-8043518_Ref	12	8043318	8043518	motif	22	12	21	16	134	111	196	117	24	139.5	1.15767694214201	0.387644022528053
En11^REST_chr12:8085302-8085502_Ref	SK.N.SH	En11	REST_chr12:8085302-8085502_Ref	12	8085302	8085502	motif	1	8	1	5	253	131	262	156	28	200.5	-1.68906328418316	0.850242595095531
En11^REST_chr12:8085302-8085502_Scr	SK.N.SH	En11	REST_chr12:8085302-8085502_Scr	12	8085302	8085502	scrambled,SNP	6	4	7	9	73	47	85	58	7	65.75	NA	NA
En11^REST_chr12:8115666-8115866_Ref	SK.N.SH	En11	REST_chr12:8115666-8115866_Ref	12	8115666	8115866	motif	8	12	4	6	97	88	121	89	13	98.75	0.358542471623792	0.568098911186551
En11^REST_chr12:8115666-8115866_Scr	SK.N.SH	En11	REST_chr12:8115666-8115866_Scr	12	8115666	8115866	scrambled,SNP	15	14	7	23	118	70	74	87	13	87.25	1.48713619022912	0.426333797806485
En11^REST_chr12:81172045-81172245_nm	SK.N.SH	En11	REST_chr12:81172045-81172245_nm	12	81172045	81172245	noMotif	124	102	145	147	83	56	85	78	8	75.5	NA	NA
En11^REST_chr12:81536983-81537183_nm	SK.N.SH	En11	REST_chr12:81536983-81537183_nm	12	81536983	81537183	noMotif	43	51	39	47	76	52	64	50	10	60.5	3.66234429869507	0.25496371434052
En11^REST_chr12:81540753-81540953_nm	SK.N.SH	En11	REST_chr12:81540753-81540953_nm	12	81540753	81540953	noMotif	0	0	1	4	53	34	52	50	5	47.25	NA	NA
En11^REST_chr12:8167564-8167764_Ref	SK.N.SH	En11	REST_chr12:8167564-8167764_Ref	12	8167564	8167764	motif	6	8	11	5	295	187	245	198	34	231.25	-0.84150423316348	0.556172698168963
En11^REST_chr12:81694329-81694529_Ref	SK.N.SH	En11	REST_chr12:81694329-81694529_Ref	12	81694329	81694529	motif	1	1	0	4	29	46	34	19	9	32	NA	NA
En11^REST_chr12:81694329-81694529_Scr	SK.N.SH	En11	REST_chr12:81694329-81694529_Scr	12	81694329	81694529	scrambled	1	0	0	4	19	5	6	1	4	7.75	NA	NA
En11^REST_chr12:81744145-81744345_Ref	SK.N.SH	En11	REST_chr12:81744145-81744345_Ref	12	81744145	81744345	motif	1	2	4	3	9	27	21	9	3	16.5	NA	NA
En11^REST_chr12:81744145-81744345_Scr	SK.N.SH	En11	REST_chr12:81744145-81744345_Scr	12	81744145	81744345	scrambled,SNP	7	14	4	10	42	40	40	30	5	38	NA	NA
En11^REST_chr12:83182473-83182673_Ref	SK.N.SH	En11	REST_chr12:83182473-83182673_Ref	12	83182473	83182673	motif	9	8	16	13	225	164	249	178	31	204	-0.055570386721647	0.456621581055298
En11^REST_chr12:83182473-83182673_Scr	SK.N.SH	En11	REST_chr12:83182473-83182673_Scr	12	83182473	83182673	scrambled,SNP	6	12	12	17	264	143	226	172	24	201.25	-0.0273243129397665	0.452357917683157
En11^REST_chr12:83374980-83375180_nm	SK.N.SH	En11	REST_chr12:83374980-83375180_nm	12	83374980	83375180	noMotif	1	2	3	6	82	26	52	43	10	50.75	-0.00620450631977391	0.896699501322351
En11^REST_chr12:84242585-84242785_Ref	SK.N.SH	En11	REST_chr12:84242585-84242785_Ref	12	84242585	84242785	motif	5	3	5	11	73	68	73	46	9	65	NA	NA
En11^REST_chr12:84242585-84242785_Scr	SK.N.SH	En11	REST_chr12:84242585-84242785_Scr	12	84242585	84242785	scrambled,SNP	19	13	8	19	221	140	241	152	25	188.5	0.439934475436387	0.419472917024353
En11^REST_chr12:84464163-84464363_Ref	SK.N.SH	En11	REST_chr12:84464163-84464363_Ref	12	84464163	84464363	motif	6	8	2	4	26	20	36	17	3	24.75	NA	NA
En11^REST_chr12:84464163-84464363_Scr	SK.N.SH	En11	REST_chr12:84464163-84464363_Scr	12	84464163	84464363	scrambled,SNP	4	14	3	4	60	39	63	30	7	48	NA	NA
En11^REST_chr12:84464254-84464454_Ref	SK.N.SH	En11	REST_chr12:84464254-84464454_Ref	12	84464254	84464454	motif	NA	NA	NA	NA	NA	NA	NA	NA	NA	NA	NA	NA
En11^REST_chr12:84464254-84464454_Scr	SK.N.SH	En11	REST_chr12:84464254-84464454_Scr	12	84464254	84464454	scrambled,SNP	NA	NA	NA	NA	NA	NA	NA	NA	NA	NA	NA	NA
En11^REST_chr12:84664-84864_nm	SK.N.SH	En11	REST_chr12:84664-84864_nm	12	84664	84864	noMotif	9	19	14	15	231	173	326	199	34	232.25	0.0589363007226806	0.406676216793381
En11^REST_chr12:85305187-85305387_Ref	SK.N.SH	En11	REST_chr12:85305187-85305387_Ref	12	85305187	85305387	motif	112	182	146	196	210	115	253	151	24	182.25	3.90025514831837	0.156906750320419
En11^REST_chr12:85305187-85305387_Scr	SK.N.SH	En11	REST_chr12:85305187-85305387_Scr	12	85305187	85305387	scrambled	86	126	146	151	189	130	190	137	29	161.5	3.73637304250257	0.177223958253185
En11^REST_chr12:8549364-8549564_Ref	SK.N.SH	En11	REST_chr12:8549364-8549564_Ref	12	8549364	8549564	motif	27	14	10	17	6	16	2	4	3	7	NA	NA
En11^REST_chr12:8549364-8549564_Scr	SK.N.SH	En11	REST_chr12:8549364-8549564_Scr	12	8549364	8549564	scrambled,SNP	1	3	2	2	11	2	8	5	4	6.5	NA	NA
En11^REST_chr12:86015287-86015487_nm	SK.N.SH	En11	REST_chr12:86015287-86015487_nm	12	86015287	86015487	noMotif	7	4	7	7	148	91	156	136	21	132.75	-0.305274166406548	0.597584909875455
En11^REST_chr12:8782132-8782332_nm	SK.N.SH	En11	REST_chr12:8782132-8782332_nm	12	8782132	8782332	noMotif	75	111	86	117	258	188	295	228	29	242.25	2.75524467789879	0.177479302752733
En11^REST_chr12:87834039-87834239_nm	SK.N.SH	En11	REST_chr12:87834039-87834239_nm	12	87834039	87834239	noMotif	9	14	4	14	29	15	26	22	3	23	NA	NA
En11^REST_chr12:8801330-8801530_nm	SK.N.SH	En11	REST_chr12:8801330-8801530_nm	12	8801330	8801530	noMotif	71	65	49	83	422	261	434	265	39	345.5	1.74380151023685	0.217835902860934
En11^REST_chr12:88154797-88154997_Ref	SK.N.SH	En11	REST_chr12:88154797-88154997_Ref	12	88154797	88154997	motif	0	2	7	7	55	29	49	38	5	42.75	NA	NA
En11^REST_chr12:88154797-88154997_Scr	SK.N.SH	En11	REST_chr12:88154797-88154997_Scr	12	88154797	88154997	scrambled,SNP	10	0	2	8	90	77	109	58	9	83.5	NA	NA
En11^REST_chr12:88939149-88939349_Ref	SK.N.SH	En11	REST_chr12:88939149-88939349_Ref	12	88939149	88939349	motif	11	11	21	10	57	39	61	33	8	47.5	NA	NA
En11^REST_chr12:88939149-88939349_Scr	SK.N.SH	En11	REST_chr12:88939149-88939349_Scr	12	88939149	88939349	scrambled	9	15	12	18	142	80	140	75	9	109.25	NA	NA
En11^REST_chr12:88974093-88974293_Ref	SK.N.SH	En11	REST_chr12:88974093-88974293_Ref	12	88974093	88974293	motif	44	47	36	75	389	255	368	245	60	314.25	1.442191013942	0.24346416729077
En11^REST_chr12:88974093-88974293_Scr	SK.N.SH	En11	REST_chr12:88974093-88974293_Scr	12	88974093	88974293	scrambled,SNP	26	52	38	57	298	202	279	173	57	238	1.61118759496046	0.253922712472961
En11^REST_chr12:89426808-89427008_nm	SK.N.SH	En11	REST_chr12:89426808-89427008_nm	12	89426808	89427008	noMotif	8	19	21	24	205	107	191	174	25	169.25	0.82906879226464	0.381314138663047
En11^REST_chr12:89744352-89744552_Ref	SK.N.SH	En11	REST_chr12:89744352-89744552_Ref	12	89744352	89744552	motif	1	4	1	5	58	51	82	50	9	60.25	NA	NA
En11^REST_chr12:89744352-89744552_Scr	SK.N.SH	En11	REST_chr12:89744352-89744552_Scr	12	89744352	89744552	scrambled	22	12	7	31	147	107	129	108	14	122.75	1.29735209941703	0.427675283993426
En11^REST_chr12:89758506-89758706_Ref	SK.N.SH	En11	REST_chr12:89758506-89758706_Ref	12	89758506	89758706	motif	10	6	7	13	268	180	280	184	35	228	-0.563218156143313	0.510081336010252
En11^REST_chr12:89777059-89777259_nm	SK.N.SH	En11	REST_chr12:89777059-89777259_nm	12	89777059	89777259	noMotif	2	3	0	1	15	11	3	12	2	10.25	NA	NA
En11^REST_chr12:8982243-8982443_Ref	SK.N.SH	En11	REST_chr12:8982243-8982443_Ref	12	8982243	8982443	motif	5	5	15	10	46	56	76	58	10	59	1.30502639270174	0.547263030778569
En11^REST_chr12:89927109-89927309_Ref	SK.N.SH	En11	REST_chr12:89927109-89927309_Ref	12	89927109	89927309	motif	4	4	1	3	138	88	128	79	12	108.25	-1.0579322067888	0.862211501436902
En11^REST_chr12:90159816-90160016_nm	SK.N.SH	En11	REST_chr12:90159816-90160016_nm	12	90159816	90160016	noMotif	NA	NA	NA	NA	NA	NA	NA	NA	NA	NA	NA	NA
En11^REST_chr12:9090553-9090753_Ref	SK.N.SH	En11	REST_chr12:9090553-9090753_Ref	12	9090553	9090753	motif	12	3	4	8	164	89	98	118	16	117.25	0.000340889309107471	0.618390724220395
En11^REST_chr12:9090553-9090753_Scr	SK.N.SH	En11	REST_chr12:9090553-9090753_Scr	12	9090553	9090753	scrambled,SNP	9	3	10	7	119	58	86	62	11	81.25	0.66437616525592	0.583253651504203
En11^REST_chr12:92175021-92175221_Ref	SK.N.SH	En11	REST_chr12:92175021-92175221_Ref	12	92175021	92175221	motif	5	7	11	9	200	150	227	196	25	193.25	-0.526433632672909	0.535647105175213
En11^REST_chr12:92175021-92175221_Scr	SK.N.SH	En11	REST_chr12:92175021-92175221_Scr	12	92175021	92175221	scrambled	18	14	16	17	193	170	262	212	28	209.25	0.399377895026342	0.380745847804377
En11^REST_chr12:92537867-92538067_Ref	SK.N.SH	En11	REST_chr12:92537867-92538067_Ref	12	92537867	92538067	motif	1	10	8	8	126	88	140	111	16	116.25	-0.0684548955140709	0.630027346139715
En11^REST_chr12:92537867-92538067_Scr	SK.N.SH	En11	REST_chr12:92537867-92538067_Scr	12	92537867	92538067	scrambled,SNP	8	9	6	10	199	120	233	114	23	166.5	-0.21331235103872	0.519883065321722
En11^REST_chr12:92538015-92538215_Ref	SK.N.SH	En11	REST_chr12:92538015-92538215_Ref	12	92538015	92538215	motif	9	22	25	42	218	145	266	170	25	199.75	1.02514281020818	0.361561593215012
En11^REST_chr12:92539549-92539749_Ref	SK.N.SH	En11	REST_chr12:92539549-92539749_Ref	12	92539549	92539749	motif	162	207	156	244	122	78	151	93	20	111	4.88486759187121	0.156001723022151
En11^REST_chr12:9266683-9266883_nm	SK.N.SH	En11	REST_chr12:9266683-9266883_nm	12	9266683	9266883	noMotif	12	6	11	12	122	73	133	100	18	107	0.733937695636336	0.484023245211674
En11^REST_chr12:9268400-9268600_nm	SK.N.SH	En11	REST_chr12:9268400-9268600_nm	12	9268400	9268600	noMotif	19	32	35	33	59	55	86	55	10	63.75	2.97554628183717	0.303477168067126
En11^REST_chr12:92798804-92799004_nm	SK.N.SH	En11	REST_chr12:92798804-92799004_nm	12	92798804	92799004	noMotif	2	12	8	12	125	67	122	89	25	100.75	0.485799580459843	0.560150290912384
En11^REST_chr12:92839618-92839818_nm	SK.N.SH	En11	REST_chr12:92839618-92839818_nm	12	92839618	92839818	noMotif	18	16	25	26	158	83	141	59	14	110.25	1.76163459312708	0.34541834413958
En11^REST_chr12:92896779-92896979_nm	SK.N.SH	En11	REST_chr12:92896779-92896979_nm	12	92896779	92896979	noMotif	7	12	3	8	112	73	76	65	11	81.5	0.624407928613289	0.575149950001183
En11^REST_chr12:92933153-92933353_nm	SK.N.SH	En11	REST_chr12:92933153-92933353_nm	12	92933153	92933353	noMotif	20	44	32	69	78	46	65	61	7	62.5	NA	NA
En11^REST_chr12:92945800-92946000_nm	SK.N.SH	En11	REST_chr12:92945800-92946000_nm	12	92945800	92946000	noMotif	10	9	11	10	101	45	84	52	18	70.5	1.32127427066314	0.47795091258645
En11^REST_chr12:93489285-93489485_nm	SK.N.SH	En11	REST_chr12:93489285-93489485_nm	12	93489285	93489485	noMotif	11	13	14	20	71	73	103	64	15	77.75	1.64114535224677	0.405561250413744
En11^REST_chr12:93641416-93641616_nm	SK.N.SH	En11	REST_chr12:93641416-93641616_nm	12	93641416	93641616	noMotif	6	4	7	10	53	41	62	41	8	49.25	NA	NA
En11^REST_chr12:93835477-93835677_nm	SK.N.SH	En11	REST_chr12:93835477-93835677_nm	12	93835477	93835677	noMotif	59	40	39	40	60	55	29	42	13	46.5	4.01248011593305	0.290175917993791
En11^REST_chr12:93997676-93997876_nm	SK.N.SH	En11	REST_chr12:93997676-93997876_nm	12	93997676	93997876	noMotif	6	2	11	18	136	81	178	115	13	127.5	0.297077917367374	0.573677461383057
En11^REST_chr12:94201216-94201416_Ref	SK.N.SH	En11	REST_chr12:94201216-94201416_Ref	12	94201216	94201416	motif	0	1	12	2	52	47	68	61	7	57	NA	NA
En11^REST_chr12:94562211-94562411_Ref	SK.N.SH	En11	REST_chr12:94562211-94562411_Ref	12	94562211	94562411	motif	14	13	21	25	93	57	100	66	17	79	1.98201190405479	0.375380419645065
En11^REST_chr12:94569445-94569645_Ref	SK.N.SH	En11	REST_chr12:94569445-94569645_Ref	12	94569445	94569645	motif	1	5	6	8	63	78	77	56	9	68.5	NA	NA
En11^REST_chr12:94569445-94569645_Scr	SK.N.SH	En11	REST_chr12:94569445-94569645_Scr	12	94569445	94569645	scrambled,SNP	3	2	3	11	42	33	53	31	5	39.75	NA	NA
En11^REST_chr12:94633418-94633618_Ref	SK.N.SH	En11	REST_chr12:94633418-94633618_Ref	12	94633418	94633618	motif	10	13	21	31	311	222	337	221	35	272.75	0.199811752667235	0.385577024604503
En11^REST_chr12:94633418-94633618_Scr	SK.N.SH	En11	REST_chr12:94633418-94633618_Scr	12	94633418	94633618	scrambled,SNP	6	16	9	27	229	136	213	155	22	183.25	0.376563618470777	0.448133512357345
En11^REST_chr12:94926652-94926852_nm	SK.N.SH	En11	REST_chr12:94926652-94926852_nm	12	94926652	94926852	noMotif	28	38	44	59	272	190	348	191	31	250.25	1.52401936912423	0.25601195552324
En11^REST_chr12:95225357-95225557_nm	SK.N.SH	En11	REST_chr12:95225357-95225557_nm	12	95225357	95225557	noMotif	9	17	21	12	216	158	280	138	29	198	0.368853762792695	0.415093143862375
En11^REST_chr12:95273441-95273641_Ref	SK.N.SH	En11	REST_chr12:95273441-95273641_Ref	12	95273441	95273641	motif	2	1	0	1	35	39	41	21	7	34	NA	NA
En11^REST_chr12:95273441-95273641_Scr	SK.N.SH	En11	REST_chr12:95273441-95273641_Scr	12	95273441	95273641	scrambled,SNP	1	2	6	5	87	63	92	54	15	74	-0.326636410885189	0.833990066985882
En11^REST_chr12:95273502-95273702_Ref	SK.N.SH	En11	REST_chr12:95273502-95273702_Ref	12	95273502	95273702	motif	2	5	15	5	80	39	75	53	10	61.75	0.927739667759569	0.652283771381096
En11^REST_chr12:95273502-95273702_Scr	SK.N.SH	En11	REST_chr12:95273502-95273702_Scr	12	95273502	95273702	scrambled,SNP	1	0	1	0	58	27	39	35	8	39.75	NA	NA
En11^REST_chr12:9531238-9531438_nm	SK.N.SH	En11	REST_chr12:9531238-9531438_nm	12	9531238	9531438	noMotif	39	57	38	76	303	217	352	253	35	281.25	1.64259497458946	0.236924956153664
En11^REST_chr12:95323670-95323870_Ref	SK.N.SH	En11	REST_chr12:95323670-95323870_Ref	12	95323670	95323870	motif	4	9	8	10	113	62	119	58	13	88	0.598734128463458	0.547463401872969
En11^REST_chr12:95323670-95323870_Scr	SK.N.SH	En11	REST_chr12:95323670-95323870_Scr	12	95323670	95323870	scrambled,SNP	0	0	0	0	0	0	0	2	1	0.5	NA	NA
En11^REST_chr12:95497070-95497270_nm	SK.N.SH	En11	REST_chr12:95497070-95497270_nm	12	95497070	95497270	noMotif	119	172	148	178	141	85	115	84	17	106.25	4.62461908298474	0.160588584302948
En11^REST_chr12:96017596-96017796_Ref	SK.N.SH	En11	REST_chr12:96017596-96017796_Ref	12	96017596	96017796	motif	29	45	43	55	386	283	432	231	40	333	1.13439589152971	0.245819780616991
En11^REST_chr12:96017596-96017796_Scr	SK.N.SH	En11	REST_chr12:96017596-96017796_Scr	12	96017596	96017796	scrambled,SNP	11	30	24	31	221	194	273	186	26	218.5	0.860341138579372	0.335681330904002
En11^REST_chr12:96343623-96343823_nm	SK.N.SH	En11	REST_chr12:96343623-96343823_nm	12	96343623	96343823	noMotif	6	6	2	2	76	63	79	71	6	72.25	NA	NA
En11^REST_chr12:96472113-96472313_Ref	SK.N.SH	En11	REST_chr12:96472113-96472313_Ref	12	96472113	96472313	motif	18	60	58	61	430	280	358	284	51	338	1.27125140574659	0.278584686833592
En11^REST_chr12:96472113-96472313_Scr	SK.N.SH	En11	REST_chr12:96472113-96472313_Scr	12	96472113	96472313	scrambled,SNP	87	126	95	109	230	260	259	192	42	235.25	2.87934137578898	0.176501766219335
En11^REST_chr12:96622752-96622952_Ref	SK.N.SH	En11	REST_chr12:96622752-96622952_Ref	12	96622752	96622952	motif	8	7	4	4	113	69	120	81	13	95.75	0.0782192814642285	0.630522436560114
En11^REST_chr12:96622752-96622952_Scr	SK.N.SH	En11	REST_chr12:96622752-96622952_Scr	12	96622752	96622952	scrambled,SNP	1	2	15	10	83	53	76	62	15	68.5	0.773198512972635	0.697346630725479
En11^REST_chr12:96793835-96794035_Ref	SK.N.SH	En11	REST_chr12:96793835-96794035_Ref	12	96793835	96794035	motif	72	88	86	129	81	61	55	52	21	62.25	4.64945667685497	0.202087601579992
En11^REST_chr12:96794117-96794317_nm	SK.N.SH	En11	REST_chr12:96794117-96794317_nm	12	96794117	96794317	noMotif	17	28	36	51	133	82	108	97	26	105	2.38054347894348	0.306730155093487
En11^REST_chr12:96819182-96819382_nm	SK.N.SH	En11	REST_chr12:96819182-96819382_nm	12	96819182	96819382	noMotif	18	8	16	15	126	93	152	91	12	115.5	1.11272602949217	0.428059741195189
En11^REST_chr12:97295061-97295261_nm	SK.N.SH	En11	REST_chr12:97295061-97295261_nm	12	97295061	97295261	noMotif	2	3	4	5	151	121	209	163	24	161	-1.46676253216135	0.79349790533724
En11^REST_chr12:97301169-97301369_Ref	SK.N.SH	En11	REST_chr12:97301169-97301369_Ref	12	97301169	97301369	motif	5	10	7	6	15	12	15	30	8	18	NA	NA
En11^REST_chr12:97301169-97301369_Scr	SK.N.SH	En11	REST_chr12:97301169-97301369_Scr	12	97301169	97301369	scrambled,SNP	18	27	14	19	31	18	17	17	8	20.75	NA	NA
En11^REST_chr12:97716270-97716470_Ref	SK.N.SH	En11	REST_chr12:97716270-97716470_Ref	12	97716270	97716470	motif	5	10	1	8	101	67	115	83	12	91.5	0.128956274070801	0.667956810595636
En11^REST_chr12:97840718-97840918_Ref	SK.N.SH	En11	REST_chr12:97840718-97840918_Ref	12	97840718	97840918	motif	1	3	0	5	55	37	61	42	8	48.75	NA	NA
En11^REST_chr12:97840718-97840918_Scr	SK.N.SH	En11	REST_chr12:97840718-97840918_Scr	12	97840718	97840918	scrambled,SNP	7	7	4	6	133	83	130	106	19	113	-0.136360544323424	0.608351054979325
En11^REST_chr12:9803373-9803573_nm	SK.N.SH	En11	REST_chr12:9803373-9803573_nm	12	9803373	9803573	noMotif	5	4	9	6	50	27	67	27	5	42.75	NA	NA
En11^REST_chr12:98690549-98690749_Ref	SK.N.SH	En11	REST_chr12:98690549-98690749_Ref	12	98690549	98690749	motif	0	0	0	0	36	33	50	25	4	36	NA	NA
En11^REST_chr12:98690549-98690749_Scr	SK.N.SH	En11	REST_chr12:98690549-98690749_Scr	12	98690549	98690749	scrambled,SNP	10	9	8	9	129	76	136	78	11	104.75	0.588523913526104	0.499177908143584
En11^REST_chr12:98691431-98691631_Ref	SK.N.SH	En11	REST_chr12:98691431-98691631_Ref	12	98691431	98691631	motif	2	5	5	3	48	23	31	28	8	32.5	NA	NA
En11^REST_chr12:98691431-98691631_Scr	SK.N.SH	En11	REST_chr12:98691431-98691631_Scr	12	98691431	98691631	scrambled	5	15	15	20	61	59	82	48	10	62.5	1.8596816003347	0.443628649778938
En11^REST_chr12:99295059-99295259_Ref	SK.N.SH	En11	REST_chr12:99295059-99295259_Ref	12	99295059	99295259	motif	2	2	4	1	46	22	73	35	5	44	NA	NA
En11^REST_chr13:100056310-100056510_Ref	SK.N.SH	En11	REST_chr13:100056310-100056510_Ref	13	100056310	100056510	motif	6	11	6	13	135	99	134	90	14	114.5	0.38918912538798	0.512196382061684
En11^REST_chr13:100089271-100089471_Ref	SK.N.SH	En11	REST_chr13:100089271-100089471_Ref	13	100089271	100089471	motif	23	31	26	28	189	124	189	135	25	159.25	1.5325634025528	0.299697295735415
En11^REST_chr13:100308429-100308629_Ref	SK.N.SH	En11	REST_chr13:100308429-100308629_Ref	13	100308429	100308629	motif	6	11	10	22	94	77	75	57	11	75.75	1.39509177227573	0.466417411460938
En11^REST_chr13:100448545-100448745_Ref	SK.N.SH	En11	REST_chr13:100448545-100448745_Ref	13	100448545	100448745	motif	0	0	0	1	110	108	116	76	16	102.5	-4.32706361762742	3.25135878231999
En11^REST_chr13:100448545-100448745_Scr	SK.N.SH	En11	REST_chr13:100448545-100448745_Scr	13	100448545	100448745	scrambled,SNP	15	17	10	8	157	100	166	141	17	141	0.614909828392122	0.449715993861054
En11^REST_chr13:100448557-100448757_Ref	SK.N.SH	En11	REST_chr13:100448557-100448757_Ref	13	100448557	100448757	motif	7	0	1	2	234	169	272	169	32	211	-2.17990046868841	1.02619873826507
En11^REST_chr13:100448557-100448757_Scr	SK.N.SH	En11	REST_chr13:100448557-100448757_Scr	13	100448557	100448757	scrambled,SNP	28	33	18	31	198	130	202	183	29	178.25	1.38079553917736	0.308610514745915
En11^REST_chr13:100836461-100836661_Ref	SK.N.SH	En11	REST_chr13:100836461-100836661_Ref	13	100836461	100836661	motif	2	2	2	3	57	40	68	36	5	50.25	NA	NA
En11^REST_chr13:100836461-100836661_Scr	SK.N.SH	En11	REST_chr13:100836461-100836661_Scr	13	100836461	100836661	scrambled,SNP	5	7	7	15	83	67	84	75	8	77.25	NA	NA
En11^REST_chr13:101386786-101386986_Ref	SK.N.SH	En11	REST_chr13:101386786-101386986_Ref	13	101386786	101386986	motif	20	16	10	23	173	76	161	84	13	123.5	1.30002997780676	0.387926791060296
En11^REST_chr13:101386786-101386986_Scr	SK.N.SH	En11	REST_chr13:101386786-101386986_Scr	13	101386786	101386986	scrambled	7	5	17	15	97	60	108	68	11	83.25	1.18315367156318	0.499505754074682
En11^REST_chr13:101797271-101797471_nm	SK.N.SH	En11	REST_chr13:101797271-101797471_nm	13	101797271	101797471	noMotif	1	0	0	0	1	0	4	2	1	1.75	NA	NA
En11^REST_chr13:101910642-101910842_Ref	SK.N.SH	En11	REST_chr13:101910642-101910842_Ref	13	101910642	101910842	motif	18	9	17	13	196	151	186	120	22	163.25	0.605866515498846	0.425017561652991
En11^REST_chr13:101910642-101910842_Scr	SK.N.SH	En11	REST_chr13:101910642-101910842_Scr	13	101910642	101910842	scrambled,SNP	16	18	18	22	189	140	293	146	33	192	0.738002886959251	0.35343908605577
En11^REST_chr13:101910678-101910878_Ref	SK.N.SH	En11	REST_chr13:101910678-101910878_Ref	13	101910678	101910878	motif	9	26	13	26	335	240	303	183	46	265.25	0.210356570241594	0.383015053403996
En11^REST_chr13:101961688-101961888_nm	SK.N.SH	En11	REST_chr13:101961688-101961888_nm	13	101961688	101961888	noMotif	0	0	1	1	3	2	9	11	3	6.25	NA	NA
En11^REST_chr13:102159542-102159742_Ref	SK.N.SH	En11	REST_chr13:102159542-102159742_Ref	13	102159542	102159742	motif	4	2	3	4	45	33	62	26	7	41.5	NA	NA
En11^REST_chr13:102159542-102159742_Scr	SK.N.SH	En11	REST_chr13:102159542-102159742_Scr	13	102159542	102159742	scrambled,SNP	2	1	0	1	11	14	27	24	4	19	NA	NA
En11^REST_chr13:102571877-102572077_Ref	SK.N.SH	En11	REST_chr13:102571877-102572077_Ref	13	102571877	102572077	motif	3	10	13	8	209	178	238	184	37	202.25	-0.515812122973878	0.545558932989341
En11^REST_chr13:102571877-102572077_Scr	SK.N.SH	En11	REST_chr13:102571877-102572077_Scr	13	102571877	102572077	scrambled,SNP	20	21	33	28	223	176	273	164	37	209	1.06349541260694	0.318418755895681
En11^REST_chr13:102588274-102588474_Ref	SK.N.SH	En11	REST_chr13:102588274-102588474_Ref	13	102588274	102588474	motif	0	3	0	3	45	19	29	36	3	32.25	NA	NA
En11^REST_chr13:102588274-102588474_Scr	SK.N.SH	En11	REST_chr13:102588274-102588474_Scr	13	102588274	102588474	scrambled,SNP	0	2	1	1	22	9	12	25	2	17	NA	NA
En11^REST_chr13:102640604-102640804_Ref	SK.N.SH	En11	REST_chr13:102640604-102640804_Ref	13	102640604	102640804	motif	0	1	2	0	59	25	72	45	9	50.25	NA	NA
En11^REST_chr13:102640604-102640804_Scr	SK.N.SH	En11	REST_chr13:102640604-102640804_Scr	13	102640604	102640804	scrambled	6	0	11	3	69	70	98	58	13	73.75	0.27406482675571	0.785478444623798
En11^REST_chr13:103220317-103220517_Ref	SK.N.SH	En11	REST_chr13:103220317-103220517_Ref	13	103220317	103220517	motif	6	14	14	26	257	155	303	178	31	223.25	0.170058205518318	0.428018841337815
En11^REST_chr13:103220317-103220517_Scr	SK.N.SH	En11	REST_chr13:103220317-103220517_Scr	13	103220317	103220517	scrambled	15	26	37	43	294	233	309	240	42	269	0.896892635454153	0.312298768413347
En11^REST_chr13:103684001-103684201_nm	SK.N.SH	En11	REST_chr13:103684001-103684201_nm	13	103684001	103684201	noMotif	0	0	1	0	16	5	12	5	3	9.5	NA	NA
En11^REST_chr13:104038827-104039027_Ref	SK.N.SH	En11	REST_chr13:104038827-104039027_Ref	13	104038827	104039027	motif	6	7	8	9	268	193	287	200	27	237	-0.89710314757378	0.540864427032051
En11^REST_chr13:105336248-105336448_Ref	SK.N.SH	En11	REST_chr13:105336248-105336448_Ref	13	105336248	105336448	motif	2	0	0	0	58	51	79	43	10	57.75	-2.6593333468171	2.13855465112047
En11^REST_chr13:105336248-105336448_Scr	SK.N.SH	En11	REST_chr13:105336248-105336448_Scr	13	105336248	105336448	scrambled	1	0	2	1	23	24	11	15	4	18.25	NA	NA
En11^REST_chr13:105490149-105490349_Ref	SK.N.SH	En11	REST_chr13:105490149-105490349_Ref	13	105490149	105490349	motif	9	8	12	17	76	59	84	55	13	68.5	1.50200449453761	0.459891433342046
En11^REST_chr13:105490149-105490349_Scr	SK.N.SH	En11	REST_chr13:105490149-105490349_Scr	13	105490149	105490349	scrambled	8	9	6	14	81	49	108	36	13	68.5	1.23922833560639	0.506701181036155
En11^REST_chr13:106724444-106724644_Ref	SK.N.SH	En11	REST_chr13:106724444-106724644_Ref	13	106724444	106724644	motif	1	0	0	0	16	16	17	22	3	17.75	NA	NA
En11^REST_chr13:106724444-106724644_Scr	SK.N.SH	En11	REST_chr13:106724444-106724644_Scr	13	106724444	106724644	scrambled,SNP	2	1	2	1	33	18	23	11	3	21.25	NA	NA
En11^REST_chr13:107001590-107001790_Ref	SK.N.SH	En11	REST_chr13:107001590-107001790_Ref	13	107001590	107001790	motif	6	13	3	3	186	105	211	138	20	160	-0.56313207606796	0.650724760487149
En11^REST_chr13:107001707-107001907_Ref	SK.N.SH	En11	REST_chr13:107001707-107001907_Ref	13	107001707	107001907	motif	17	18	10	23	310	227	335	214	21	271.5	0.0871331530390811	0.381086957548546
En11^REST_chr13:107001707-107001907_Scr	SK.N.SH	En11	REST_chr13:107001707-107001907_Scr	13	107001707	107001907	scrambled	11	9	21	9	167	114	186	95	20	140.5	0.653320010506102	0.462498385036478
En11^REST_chr13:107185562-107185762_Ref	SK.N.SH	En11	REST_chr13:107185562-107185762_Ref	13	107185562	107185762	motif	10	10	10	4	11	8	9	8	4	9	NA	NA
En11^REST_chr13:107185562-107185762_Scr	SK.N.SH	En11	REST_chr13:107185562-107185762_Scr	13	107185562	107185762	scrambled,SNP	3	16	22	19	24	16	21	12	11	18.25	NA	NA
En11^REST_chr13:108103354-108103554_nm	SK.N.SH	En11	REST_chr13:108103354-108103554_nm	13	108103354	108103554	noMotif	182	232	204	231	185	119	224	122	18	162.5	4.49455690642004	0.14357351666275
En11^REST_chr13:108105270-108105470_Ref	SK.N.SH	En11	REST_chr13:108105270-108105470_Ref	13	108105270	108105470	motif	14	18	8	20	371	290	367	248	44	319	-0.342095313844969	0.405876285823087
En11^REST_chr13:108105270-108105470_Scr	SK.N.SH	En11	REST_chr13:108105270-108105470_Scr	13	108105270	108105470	scrambled	52	46	60	59	465	332	505	381	56	420.75	1.14096396680029	0.229452485902557
En11^REST_chr13:108170713-108170913_Ref	SK.N.SH	En11	REST_chr13:108170713-108170913_Ref	13	108170713	108170913	motif	1	5	1	1	126	78	131	110	16	111.25	-1.73818306227319	1.09154606298876
En11^REST_chr13:108206264-108206464_nm	SK.N.SH	En11	REST_chr13:108206264-108206464_nm	13	108206264	108206464	noMotif	1	3	10	3	115	63	94	79	11	87.75	-0.265599959924088	0.791372476877191
En11^REST_chr13:108516984-108517184_Ref	SK.N.SH	En11	REST_chr13:108516984-108517184_Ref	13	108516984	108517184	motif	0	0	0	0	69	55	80	64	12	67	-4.42792133645555	3.38452382369638
En11^REST_chr13:108516984-108517184_Scr	SK.N.SH	En11	REST_chr13:108516984-108517184_Scr	13	108516984	108517184	scrambled,SNP	23	6	13	27	181	97	176	102	18	139	1.12658980187883	0.437661859459392
En11^REST_chr13:108518113-108518313_Ref	SK.N.SH	En11	REST_chr13:108518113-108518313_Ref	13	108518113	108518313	motif	2	0	0	0	22	21	30	14	4	21.75	NA	NA
En11^REST_chr13:108518113-108518313_Scr	SK.N.SH	En11	REST_chr13:108518113-108518313_Scr	13	108518113	108518313	scrambled	19	6	5	6	150	153	143	114	21	140	0.177469667180334	0.571522656642694
En11^REST_chr13:108880079-108880279_nm	SK.N.SH	En11	REST_chr13:108880079-108880279_nm	13	108880079	108880279	noMotif	1	0	0	0	11	2	2	8	2	5.75	NA	NA
En11^REST_chr13:109529707-109529907_Ref	SK.N.SH	En11	REST_chr13:109529707-109529907_Ref	13	109529707	109529907	motif	3	8	3	3	62	49	93	32	9	59	NA	NA
En11^REST_chr13:109529707-109529907_Scr	SK.N.SH	En11	REST_chr13:109529707-109529907_Scr	13	109529707	109529907	scrambled	4	20	5	9	190	122	202	158	29	168	-0.0988860617124619	0.552514982801461
En11^REST_chr13:109529762-109529962_Ref	SK.N.SH	En11	REST_chr13:109529762-109529962_Ref	13	109529762	109529962	motif	0	0	2	4	34	36	54	38	11	40.5	-0.772603052526727	1.38384954246155
En11^REST_chr13:109529762-109529962_Scr	SK.N.SH	En11	REST_chr13:109529762-109529962_Scr	13	109529762	109529962	scrambled	26	12	15	33	158	166	178	125	15	156.75	1.20063805194971	0.37583489515851
En11^REST_chr13:109814586-109814786_nm	SK.N.SH	En11	REST_chr13:109814586-109814786_nm	13	109814586	109814786	noMotif	11	26	30	24	209	165	218	130	25	180.5	1.08777160845494	0.347247820381166
En11^REST_chr13:109815470-109815670_Ref	SK.N.SH	En11	REST_chr13:109815470-109815670_Ref	13	109815470	109815670	motif	12	18	16	10	89	68	153	111	15	105.25	1.19243051433396	0.418776339958742
En11^REST_chr13:109902191-109902391_Ref	SK.N.SH	En11	REST_chr13:109902191-109902391_Ref	13	109902191	109902391	motif	8	8	11	6	107	74	108	81	8	92.5	NA	NA
En11^REST_chr13:109902191-109902391_Scr	SK.N.SH	En11	REST_chr13:109902191-109902391_Scr	13	109902191	109902391	scrambled,SNP	1	4	5	3	56	22	37	17	4	33	NA	NA
En11^REST_chr13:109997969-109998169_nm	SK.N.SH	En11	REST_chr13:109997969-109998169_nm	13	109997969	109998169	noMotif	7	12	8	11	167	114	177	105	24	140.75	0.19942901651204	0.487973741601338
En11^REST_chr13:110352556-110352756_Ref	SK.N.SH	En11	REST_chr13:110352556-110352756_Ref	13	110352556	110352756	motif	4	9	11	14	19	13	24	12	3	17	NA	NA
En11^REST_chr13:110457055-110457255_Ref	SK.N.SH	En11	REST_chr13:110457055-110457255_Ref	13	110457055	110457255	motif	4	11	5	2	37	9	16	10	2	18	NA	NA
En11^REST_chr13:110919560-110919760_nm	SK.N.SH	En11	REST_chr13:110919560-110919760_nm	13	110919560	110919760	noMotif	18	18	11	25	199	156	217	172	26	186	0.697222218812979	0.372591789648638
En11^REST_chr13:111049224-111049424_nm	SK.N.SH	En11	REST_chr13:111049224-111049424_nm	13	111049224	111049424	noMotif	25	35	34	70	257	141	317	207	29	230.5	1.58355351008967	0.28106901175592
En11^REST_chr13:111481209-111481409_nm	SK.N.SH	En11	REST_chr13:111481209-111481409_nm	13	111481209	111481409	noMotif	3	17	10	16	140	96	134	75	21	111.25	0.776047945558187	0.494196627418731
En11^REST_chr13:111607608-111607808_nm	SK.N.SH	En11	REST_chr13:111607608-111607808_nm	13	111607608	111607808	noMotif	649	794	783	1008	282	220	302	210	44	253.5	5.7517474564465	0.110786206208135
En11^REST_chr13:111805917-111806117_Ref	SK.N.SH	En11	REST_chr13:111805917-111806117_Ref	13	111805917	111806117	motif	811	1130	917	1129	90	47	59	67	15	65.75	8.00406028461371	0.130559533272151
En11^REST_chr13:111805917-111806117_Scr	SK.N.SH	En11	REST_chr13:111805917-111806117_Scr	13	111805917	111806117	scrambled,SNP	1272	1785	1517	1855	177	117	143	118	16	138.75	7.61412668225919	0.108416647516757
En11^REST_chr13:111812138-111812338_Ref	SK.N.SH	En11	REST_chr13:111812138-111812338_Ref	13	111812138	111812338	motif	16	10	8	11	283	218	281	167	40	237.25	-0.275926129340853	0.464156137084359
En11^REST_chr13:111812199-111812399_Ref	SK.N.SH	En11	REST_chr13:111812199-111812399_Ref	13	111812199	111812399	motif	0	11	1	5	76	33	69	51	14	57.25	0.270430854055018	0.893376904491371
En11^REST_chr13:111812199-111812399_Scr	SK.N.SH	En11	REST_chr13:111812199-111812399_Scr	13	111812199	111812399	scrambled,SNP	13	12	12	19	175	109	156	78	25	129.5	0.899905929721409	0.408901064122312
En11^REST_chr13:111858591-111858791_Ref	SK.N.SH	En11	REST_chr13:111858591-111858791_Ref	13	111858591	111858791	motif	12	22	20	40	494	336	553	308	59	422.75	-0.104259831575205	0.346581848718493
En11^REST_chr13:111858591-111858791_Scr	SK.N.SH	En11	REST_chr13:111858591-111858791_Scr	13	111858591	111858791	scrambled	51	59	44	81	520	371	554	375	51	455	1.12482126479625	0.22094304204403
En11^REST_chr13:111868615-111868815_nm	SK.N.SH	En11	REST_chr13:111868615-111868815_nm	13	111868615	111868815	noMotif	3	0	2	1	12	5	19	28	2	16	NA	NA
En11^REST_chr13:113098395-113098595_Ref	SK.N.SH	En11	REST_chr13:113098395-113098595_Ref	13	113098395	113098595	motif	22	14	29	29	457	272	452	314	45	373.75	0.120615810912538	0.340484235933281
En11^REST_chr13:113098395-113098595_Scr	SK.N.SH	En11	REST_chr13:113098395-113098595_Scr	13	113098395	113098595	scrambled,SNP	20	27	30	35	433	230	427	288	42	344.5	0.47919657384936	0.295043428448384
En11^REST_chr13:113242260-113242460_Ref	SK.N.SH	En11	REST_chr13:113242260-113242460_Ref	13	113242260	113242460	motif	31	51	47	61	24	12	27	19	5	20.5	NA	NA
En11^REST_chr13:113597143-113597343_Ref	SK.N.SH	En11	REST_chr13:113597143-113597343_Ref	13	113597143	113597343	motif	12	11	14	14	198	115	264	138	22	178.75	0.324786444886788	0.422693716052953
En11^REST_chr13:113597143-113597343_Scr	SK.N.SH	En11	REST_chr13:113597143-113597343_Scr	13	113597143	113597343	scrambled,SNP	51	71	73	83	351	220	366	242	37	294.75	2.00800427675264	0.201431840388883
En11^REST_chr13:113841747-113841947_Ref	SK.N.SH	En11	REST_chr13:113841747-113841947_Ref	13	113841747	113841947	motif	135	212	157	244	144	120	218	118	24	150	4.39791148149664	0.155574578484419
En11^REST_chr13:114427838-114428038_Ref	SK.N.SH	En11	REST_chr13:114427838-114428038_Ref	13	114427838	114428038	motif	7	15	13	18	62	45	87	41	14	58.75	1.93992851516147	0.433115835353732
En11^REST_chr13:114427838-114428038_Scr	SK.N.SH	En11	REST_chr13:114427838-114428038_Scr	13	114427838	114428038	scrambled,SNP	6	5	14	24	47	25	45	28	8	36.25	NA	NA
En11^REST_chr13:114451056-114451256_nm	SK.N.SH	En11	REST_chr13:114451056-114451256_nm	13	114451056	114451256	noMotif	15	28	44	53	210	162	271	186	40	207.25	1.48969624239543	0.314508906953291
En11^REST_chr13:114480350-114480550_Ref	SK.N.SH	En11	REST_chr13:114480350-114480550_Ref	13	114480350	114480550	motif	25	28	24	35	333	231	259	179	36	250.5	0.920707071474017	0.293491185996347
En11^REST_chr13:114480350-114480550_Scr	SK.N.SH	En11	REST_chr13:114480350-114480550_Scr	13	114480350	114480550	scrambled,SNP	22	28	24	33	244	176	237	165	36	205.5	1.13760768996169	0.299066799121959
En11^REST_chr13:114480489-114480689_Ref	SK.N.SH	En11	REST_chr13:114480489-114480689_Ref	13	114480489	114480689	motif	2	0	5	12	258	203	314	167	23	235.5	-1.59482589842671	0.827789485964807
En11^REST_chr13:114480489-114480689_Scr	SK.N.SH	En11	REST_chr13:114480489-114480689_Scr	13	114480489	114480689	scrambled	10	21	17	20	314	214	376	227	35	282.75	0.0285659178625839	0.374823742967819
En11^REST_chr13:114540765-114540965_nm	SK.N.SH	En11	REST_chr13:114540765-114540965_nm	13	114540765	114540965	noMotif	189	260	259	329	319	212	349	214	43	273.5	4.01097847014511	0.136030850578418
En11^REST_chr13:114558375-114558575_Ref	SK.N.SH	En11	REST_chr13:114558375-114558575_Ref	13	114558375	114558575	motif	10	21	16	19	202	135	194	136	21	166.75	0.736541532028116	0.381275749329187
En11^REST_chr13:114558375-114558575_Scr	SK.N.SH	En11	REST_chr13:114558375-114558575_Scr	13	114558375	114558575	scrambled,SNP	37	19	23	41	406	254	346	257	30	315.75	0.71075400970915	0.320543914809434
En11^REST_chr13:114558398-114558598_Ref	SK.N.SH	En11	REST_chr13:114558398-114558598_Ref	13	114558398	114558598	motif	19	30	26	30	393	300	427	289	41	352.25	0.330386152166429	0.301162137152455
En11^REST_chr13:114558398-114558598_Scr	SK.N.SH	En11	REST_chr13:114558398-114558598_Scr	13	114558398	114558598	scrambled,SNP	43	52	50	68	349	302	430	328	40	352.25	1.33846035960869	0.221871808875568
En11^REST_chr13:114607346-114607546_Ref	SK.N.SH	En11	REST_chr13:114607346-114607546_Ref	13	114607346	114607546	motif	16	15	13	31	109	80	153	98	14	110	1.52343686779724	0.377141891116212
En11^REST_chr13:114607346-114607546_Scr	SK.N.SH	En11	REST_chr13:114607346-114607546_Scr	13	114607346	114607546	scrambled	15	10	16	24	95	54	90	58	12	74.25	1.91185605267986	0.400550138804554
En11^REST_chr13:114873240-114873440_Ref	SK.N.SH	En11	REST_chr13:114873240-114873440_Ref	13	114873240	114873440	motif	54	64	95	94	103	111	134	117	18	116.25	3.45213277054875	0.219209126586739
En11^REST_chr13:114873240-114873440_Scr	SK.N.SH	En11	REST_chr13:114873240-114873440_Scr	13	114873240	114873440	scrambled,SNP	27	25	20	33	141	72	105	71	10	97.25	2.22097070164526	0.313732238447843
En11^REST_chr13:114992258-114992458_Ref	SK.N.SH	En11	REST_chr13:114992258-114992458_Ref	13	114992258	114992458	motif	15	27	33	53	303	217	254	204	28	244.5	1.10357485770091	0.315191527060226
En11^REST_chr13:19315938-19316138_Ref	SK.N.SH	En11	REST_chr13:19315938-19316138_Ref	13	19315938	19316138	motif	3	4	0	0	310	228	299	229	26	266.5	-3.11919826104862	1.23766616054656
En11^REST_chr13:19315938-19316138_Scr	SK.N.SH	En11	REST_chr13:19315938-19316138_Scr	13	19315938	19316138	scrambled,SNP	16	20	21	23	293	139	296	206	20	233.5	0.566630043965306	0.340843522158516
En11^REST_chr13:19687744-19687944_Ref	SK.N.SH	En11	REST_chr13:19687744-19687944_Ref	13	19687744	19687944	motif	20	32	22	24	143	119	184	125	22	142.75	1.538196984861	0.318197966529873
En11^REST_chr13:19687744-19687944_Scr	SK.N.SH	En11	REST_chr13:19687744-19687944_Scr	13	19687744	19687944	scrambled,SNP	28	56	45	62	202	138	234	155	19	182.25	2.13955070326563	0.245428679527504
En11^REST_chr13:19687760-19687960_Ref	SK.N.SH	En11	REST_chr13:19687760-19687960_Ref	13	19687760	19687960	motif	20	34	20	31	112	70	152	81	19	103.75	2.11990060753397	0.313090169661444
En11^REST_chr13:19687760-19687960_Scr	SK.N.SH	En11	REST_chr13:19687760-19687960_Scr	13	19687760	19687960	scrambled,SNP	7	13	17	12	95	68	108	61	21	83	1.33803135872287	0.448812090142065
En11^REST_chr13:20692699-20692899_Ref	SK.N.SH	En11	REST_chr13:20692699-20692899_Ref	13	20692699	20692899	motif	33	51	55	58	269	173	298	226	30	241.5	1.78713744182229	0.23587899215056
En11^REST_chr13:20692699-20692899_Scr	SK.N.SH	En11	REST_chr13:20692699-20692899_Scr	13	20692699	20692899	scrambled,SNP	32	57	50	60	263	161	245	176	30	211.25	1.99354139243006	0.23501625284352
En11^REST_chr13:20994327-20994527_Ref	SK.N.SH	En11	REST_chr13:20994327-20994527_Ref	13	20994327	20994527	motif	27	22	23	33	187	77	172	103	13	134.75	1.77595128913669	0.311619443176332
En11^REST_chr13:20994327-20994527_Scr	SK.N.SH	En11	REST_chr13:20994327-20994527_Scr	13	20994327	20994527	scrambled,SNP	14	30	48	26	93	59	89	62	7	75.75	NA	NA
En11^REST_chr13:21127572-21127772_nm	SK.N.SH	En11	REST_chr13:21127572-21127772_nm	13	21127572	21127772	noMotif	19	31	22	24	272	171	345	195	28	245.75	0.753585202524542	0.317837029900159
En11^REST_chr13:21133207-21133407_Ref	SK.N.SH	En11	REST_chr13:21133207-21133407_Ref	13	21133207	21133407	motif	14	29	24	16	131	65	122	142	14	115	1.60315338549493	0.35962488230099
En11^REST_chr13:21133207-21133407_Scr	SK.N.SH	En11	REST_chr13:21133207-21133407_Scr	13	21133207	21133407	scrambled,SNP	2	3	3	6	82	74	74	57	7	71.75	NA	NA
En11^REST_chr13:21635563-21635763_Ref	SK.N.SH	En11	REST_chr13:21635563-21635763_Ref	13	21635563	21635763	motif	1	1	7	0	1	6	5	9	2	5.25	NA	NA
En11^REST_chr13:21635563-21635763_Scr	SK.N.SH	En11	REST_chr13:21635563-21635763_Scr	13	21635563	21635763	scrambled	82	99	64	159	130	90	118	47	22	96.25	4.15376605169168	0.21837123306139
En11^REST_chr13:21723869-21724069_nm	SK.N.SH	En11	REST_chr13:21723869-21724069_nm	13	21723869	21724069	noMotif	4	3	2	6	45	48	39	36	8	42	NA	NA
En11^REST_chr13:21750463-21750663_Ref	SK.N.SH	En11	REST_chr13:21750463-21750663_Ref	13	21750463	21750663	motif	18	9	23	21	97	55	92	51	28	73.75	2.08071143175801	0.398919838125109
En11^REST_chr13:21750463-21750663_Scr	SK.N.SH	En11	REST_chr13:21750463-21750663_Scr	13	21750463	21750663	scrambled	47	56	43	75	169	136	210	129	40	161	2.53585823958615	0.228135062140605
En11^REST_chr13:22688824-22689024_nm	SK.N.SH	En11	REST_chr13:22688824-22689024_nm	13	22688824	22689024	noMotif	6	11	14	18	100	75	116	100	14	97.75	1.04919706828542	0.45189351497628
En11^REST_chr13:22722420-22722620_Ref	SK.N.SH	En11	REST_chr13:22722420-22722620_Ref	13	22722420	22722620	motif	0	1	0	1	27	28	12	17	2	21	NA	NA
En11^REST_chr13:22722420-22722620_Scr	SK.N.SH	En11	REST_chr13:22722420-22722620_Scr	13	22722420	22722620	scrambled	9	8	22	20	161	115	156	137	24	142.25	0.797070572398011	0.435294848188074
En11^REST_chr13:22722457-22722657_Ref	SK.N.SH	En11	REST_chr13:22722457-22722657_Ref	13	22722457	22722657	motif	10	10	8	20	278	229	252	177	30	234	-0.23484804403403	0.452371747487162
En11^REST_chr13:24001466-24001666_nm	SK.N.SH	En11	REST_chr13:24001466-24001666_nm	13	24001466	24001666	noMotif	14	9	5	12	184	98	167	113	24	140.5	0.316130965231651	0.499232499251514
En11^REST_chr13:24368829-24369029_nm	SK.N.SH	En11	REST_chr13:24368829-24369029_nm	13	24368829	24369029	noMotif	3	2	3	6	35	8	20	15	5	19.5	NA	NA
En11^REST_chr13:24703224-24703424_Ref	SK.N.SH	En11	REST_chr13:24703224-24703424_Ref	13	24703224	24703424	motif	11	6	2	11	146	123	181	117	26	141.75	-0.144629464099317	0.595290720715533
En11^REST_chr13:25201343-25201543_nm	SK.N.SH	En11	REST_chr13:25201343-25201543_nm	13	25201343	25201543	noMotif	0	0	0	0	0	0	2	3	1	1.25	NA	NA
En11^REST_chr13:25745326-25745526_Ref	SK.N.SH	En11	REST_chr13:25745326-25745526_Ref	13	25745326	25745526	motif	14	6	3	14	30	14	14	19	12	19.25	NA	NA
En11^REST_chr13:25745326-25745526_Scr	SK.N.SH	En11	REST_chr13:25745326-25745526_Scr	13	25745326	25745526	scrambled	9	9	12	13	32	26	51	20	11	32.25	2.53479458492158	0.47358290302577
En11^REST_chr13:26068179-26068379_Ref	SK.N.SH	En11	REST_chr13:26068179-26068379_Ref	13	26068179	26068379	motif	2	0	1	2	37	11	31	18	4	24.25	NA	NA
En11^REST_chr13:26068179-26068379_Scr	SK.N.SH	En11	REST_chr13:26068179-26068379_Scr	13	26068179	26068379	scrambled,SNP	2	8	3	10	80	49	118	64	9	77.75	NA	NA
En11^REST_chr13:26833869-26834069_Ref	SK.N.SH	En11	REST_chr13:26833869-26834069_Ref	13	26833869	26834069	motif	0	0	0	0	14	7	6	4	2	7.75	NA	NA
En11^REST_chr13:27103662-27103862_Ref	SK.N.SH	En11	REST_chr13:27103662-27103862_Ref	13	27103662	27103862	motif	3	0	0	1	78	63	92	62	12	73.75	-2.00778352029887	1.53533337125263
En11^REST_chr13:27103662-27103862_Scr	SK.N.SH	En11	REST_chr13:27103662-27103862_Scr	13	27103662	27103862	scrambled,SNP	9	13	5	12	67	40	71	48	7	56.5	NA	NA
En11^REST_chr13:27441692-27441892_Ref	SK.N.SH	En11	REST_chr13:27441692-27441892_Ref	13	27441692	27441892	motif	1	0	0	0	66	59	79	57	8	65.25	NA	NA
En11^REST_chr13:27441692-27441892_Scr	SK.N.SH	En11	REST_chr13:27441692-27441892_Scr	13	27441692	27441892	scrambled	14	14	18	18	131	84	145	93	18	113.25	1.2834588066254	0.383414439196427
En11^REST_chr13:27447135-27447335_Ref	SK.N.SH	En11	REST_chr13:27447135-27447335_Ref	13	27447135	27447335	motif	4	20	8	11	240	241	248	191	21	230	-0.404154667909752	0.506196603570555
En11^REST_chr13:27521189-27521389_nm	SK.N.SH	En11	REST_chr13:27521189-27521389_nm	13	27521189	27521389	noMotif	7	18	15	17	183	114	230	109	12	159	0.621030862327028	0.415317767808145
En11^REST_chr13:27617241-27617441_nm	SK.N.SH	En11	REST_chr13:27617241-27617441_nm	13	27617241	27617441	noMotif	20	26	26	57	170	117	175	122	16	146	1.87412783959647	0.313210570575808
En11^REST_chr13:27628402-27628602_nm	SK.N.SH	En11	REST_chr13:27628402-27628602_nm	13	27628402	27628602	noMotif	18	19	13	15	77	75	127	79	12	89.5	1.6374165217542	0.387493787662823
En11^REST_chr13:27825710-27825910_Ref	SK.N.SH	En11	REST_chr13:27825710-27825910_Ref	13	27825710	27825910	motif	46	54	47	71	263	165	316	209	30	238.25	1.96527926780305	0.222724273158951
En11^REST_chr13:27936290-27936490_Ref	SK.N.SH	En11	REST_chr13:27936290-27936490_Ref	13	27936290	27936490	motif	20	24	30	32	206	96	178	129	21	152.25	1.58498702558162	0.30671928642428
En11^REST_chr13:28107343-28107543_Ref	SK.N.SH	En11	REST_chr13:28107343-28107543_Ref	13	28107343	28107543	motif	41	53	53	51	46	33	38	31	6	37	NA	NA
En11^REST_chr13:28107343-28107543_Scr	SK.N.SH	En11	REST_chr13:28107343-28107543_Scr	13	28107343	28107543	scrambled	24	21	28	32	77	22	57	52	4	52	NA	NA
En11^REST_chr13:28842955-28843155_nm	SK.N.SH	En11	REST_chr13:28842955-28843155_nm	13	28842955	28843155	noMotif	2	3	6	3	30	46	51	27	6	38.5	NA	NA
En11^REST_chr13:29157987-29158187_nm	SK.N.SH	En11	REST_chr13:29157987-29158187_nm	13	29157987	29158187	noMotif	14	31	26	40	155	78	154	95	13	120.5	1.96600640441968	0.317053525242346
En11^REST_chr13:29233206-29233406_Ref	SK.N.SH	En11	REST_chr13:29233206-29233406_Ref	13	29233206	29233406	motif	1700	2265	1753	2136	256	187	241	185	26	217.25	7.26035084231714	0.108580370740828
En11^REST_chr13:29233206-29233406_Scr	SK.N.SH	En11	REST_chr13:29233206-29233406_Scr	13	29233206	29233406	scrambled	1478	1934	1483	1874	211	158	239	147	25	188.75	7.25831374272552	0.110858671895964
En11^REST_chr13:29293007-29293207_Ref	SK.N.SH	En11	REST_chr13:29293007-29293207_Ref	13	29293007	29293207	motif	45	42	67	80	48	37	65	24	14	43.5	4.53580537674024	0.258740843164449
En11^REST_chr13:29293007-29293207_Scr	SK.N.SH	En11	REST_chr13:29293007-29293207_Scr	13	29293007	29293207	scrambled,SNP	6	15	3	9	34	18	24	35	8	27.75	NA	NA
En11^REST_chr13:29425666-29425866_Ref	SK.N.SH	En11	REST_chr13:29425666-29425866_Ref	13	29425666	29425866	motif	0	0	1	5	99	73	80	78	11	82.5	-1.84665021348933	1.43233174567641
En11^REST_chr13:29425666-29425866_Scr	SK.N.SH	En11	REST_chr13:29425666-29425866_Scr	13	29425666	29425866	scrambled	0	0	1	2	18	18	44	21	5	25.25	NA	NA
En11^REST_chr13:30163112-30163312_nm	SK.N.SH	En11	REST_chr13:30163112-30163312_nm	13	30163112	30163312	noMotif	20	22	23	16	299	171	335	182	34	246.75	0.533910954349682	0.34970416239166
En11^REST_chr13:30533237-30533437_Ref	SK.N.SH	En11	REST_chr13:30533237-30533437_Ref	13	30533237	30533437	motif	9	27	9	20	206	154	194	130	33	171	0.651732844871988	0.416819516203419
En11^REST_chr13:30533320-30533520_Ref	SK.N.SH	En11	REST_chr13:30533320-30533520_Ref	13	30533320	30533520	motif	25	23	25	16	319	182	309	227	39	259.25	0.588678511639426	0.344730168696828
En11^REST_chr13:30533320-30533520_Scr	SK.N.SH	En11	REST_chr13:30533320-30533520_Scr	13	30533320	30533520	scrambled,SNP	44	39	43	65	293	188	356	204	34	260.25	1.66048782661736	0.243068248624307
En11^REST_chr13:30595148-30595348_Ref	SK.N.SH	En11	REST_chr13:30595148-30595348_Ref	13	30595148	30595348	motif	10	37	15	18	404	294	410	257	54	341.25	-0.0290329031073324	0.390720543117498
En11^REST_chr13:30595148-30595348_Scr	SK.N.SH	En11	REST_chr13:30595148-30595348_Scr	13	30595148	30595348	scrambled,SNP	25	54	51	56	490	321	514	394	59	429.75	0.859155146090437	0.249935406259947
En11^REST_chr13:30728394-30728594_Ref	SK.N.SH	En11	REST_chr13:30728394-30728594_Ref	13	30728394	30728594	motif	16	21	12	19	267	191	295	237	47	247.5	0.212702991286301	0.373138750171098
En11^REST_chr13:30728394-30728594_Scr	SK.N.SH	En11	REST_chr13:30728394-30728594_Scr	13	30728394	30728594	scrambled	45	47	68	82	214	150	258	146	37	192	2.42964827703545	0.230980591716305
En11^REST_chr13:30909308-30909508_nm	SK.N.SH	En11	REST_chr13:30909308-30909508_nm	13	30909308	30909508	noMotif	33	25	25	26	129	86	143	93	14	112.75	2.07537350982417	0.315572327305756
En11^REST_chr13:31158588-31158788_Ref	SK.N.SH	En11	REST_chr13:31158588-31158788_Ref	13	31158588	31158788	motif	NA	NA	NA	NA	NA	NA	NA	NA	NA	NA	NA	NA
En11^REST_chr13:31158588-31158788_Scr	SK.N.SH	En11	REST_chr13:31158588-31158788_Scr	13	31158588	31158788	scrambled	2	10	4	14	83	72	127	55	11	84.25	0.547509749067826	0.613893842713564
En11^REST_chr13:31248191-31248391_nm	SK.N.SH	En11	REST_chr13:31248191-31248391_nm	13	31248191	31248391	noMotif	NA	NA	NA	NA	NA	NA	NA	NA	NA	NA	NA	NA
En11^REST_chr13:31365638-31365838_Ref	SK.N.SH	En11	REST_chr13:31365638-31365838_Ref	13	31365638	31365838	motif	19	18	23	48	333	227	301	209	30	267.5	0.750779674733392	0.335199143671738
En11^REST_chr13:31365638-31365838_Scr	SK.N.SH	En11	REST_chr13:31365638-31365838_Scr	13	31365638	31365838	scrambled	24	23	23	51	264	190	268	204	28	231.5	1.12141217209937	0.311304488455299
En11^REST_chr13:31439547-31439747_Ref	SK.N.SH	En11	REST_chr13:31439547-31439747_Ref	13	31439547	31439747	motif	92	128	133	126	448	339	535	404	44	431.5	2.23247503482756	0.168339679345192
En11^REST_chr13:31619984-31620184_nm	SK.N.SH	En11	REST_chr13:31619984-31620184_nm	13	31619984	31620184	noMotif	238	366	265	335	194	112	166	127	19	149.75	5.09378575106399	0.138005451785069
En11^REST_chr13:32484131-32484331_nm	SK.N.SH	En11	REST_chr13:32484131-32484331_nm	13	32484131	32484331	noMotif	3	5	7	2	33	34	49	21	5	34.25	NA	NA
En11^REST_chr13:33365046-33365246_Ref	SK.N.SH	En11	REST_chr13:33365046-33365246_Ref	13	33365046	33365246	motif	1	4	1	1	13	4	10	5	3	8	NA	NA
En11^REST_chr13:33365046-33365246_Scr	SK.N.SH	En11	REST_chr13:33365046-33365246_Scr	13	33365046	33365246	scrambled	2	11	15	8	184	122	199	110	17	153.75	-0.00342795921154019	0.558907551230584
En11^REST_chr13:33398409-33398609_Ref	SK.N.SH	En11	REST_chr13:33398409-33398609_Ref	13	33398409	33398609	motif	17	33	27	29	222	140	239	131	22	183	1.31103446537842	0.307746360273757
En11^REST_chr13:33413170-33413370_nm	SK.N.SH	En11	REST_chr13:33413170-33413370_nm	13	33413170	33413370	noMotif	0	0	0	1	11	3	8	2	1	6	NA	NA
En11^REST_chr13:33415323-33415523_nm	SK.N.SH	En11	REST_chr13:33415323-33415523_nm	13	33415323	33415523	noMotif	19	30	35	17	136	104	171	69	13	120	1.88403520423423	0.342329630342473
En11^REST_chr13:33766068-33766268_nm	SK.N.SH	En11	REST_chr13:33766068-33766268_nm	13	33766068	33766268	noMotif	14	17	14	32	328	173	327	244	31	268	0.275305193304253	0.367268422837575
En11^REST_chr13:33859649-33859849_Ref	SK.N.SH	En11	REST_chr13:33859649-33859849_Ref	13	33859649	33859849	motif	26	23	35	24	410	319	381	298	50	352	0.391018515213235	0.314307097821215
En11^REST_chr13:33859649-33859849_Scr	SK.N.SH	En11	REST_chr13:33859649-33859849_Scr	13	33859649	33859849	scrambled,SNP	16	11	11	26	246	171	305	185	31	226.75	0.2665612354219	0.404488312091178
En11^REST_chr13:34302964-34303164_nm	SK.N.SH	En11	REST_chr13:34302964-34303164_nm	13	34302964	34303164	noMotif	1	1	3	3	41	27	37	35	6	35	NA	NA
En11^REST_chr13:34543120-34543320_nm	SK.N.SH	En11	REST_chr13:34543120-34543320_nm	13	34543120	34543320	noMotif	4	3	5	2	88	31	68	37	16	56	0.18987320427358	0.791645132277962
En11^REST_chr13:34781623-34781823_nm	SK.N.SH	En11	REST_chr13:34781623-34781823_nm	13	34781623	34781823	noMotif	22	28	24	27	107	80	146	117	16	112.5	1.9259502226111	0.310075257013087
En11^REST_chr13:35487320-35487520_Ref	SK.N.SH	En11	REST_chr13:35487320-35487520_Ref	13	35487320	35487520	motif	5	14	2	9	183	97	188	141	27	152.25	-0.278841806884158	0.604640223422672
En11^REST_chr13:35500736-35500936_Ref	SK.N.SH	En11	REST_chr13:35500736-35500936_Ref	13	35500736	35500936	motif	0	0	0	0	28	24	43	21	4	29	NA	NA
En11^REST_chr13:35500736-35500936_Scr	SK.N.SH	En11	REST_chr13:35500736-35500936_Scr	13	35500736	35500936	scrambled,SNP	0	0	0	5	20	14	19	15	3	17	NA	NA
En11^REST_chr13:35731365-35731565_nm	SK.N.SH	En11	REST_chr13:35731365-35731565_nm	13	35731365	35731565	noMotif	11	7	5	14	39	26	34	42	15	35.25	2.12582654266532	0.526137953891858
En11^REST_chr13:36415976-36416176_nm	SK.N.SH	En11	REST_chr13:36415976-36416176_nm	13	36415976	36416176	noMotif	9	11	12	9	100	70	145	80	19	98.75	0.854159842376503	0.471806779765396
En11^REST_chr13:36568752-36568952_nm	SK.N.SH	En11	REST_chr13:36568752-36568952_nm	13	36568752	36568952	noMotif	30	59	31	56	229	165	321	194	25	227.25	1.70826414662814	0.258513660244972
En11^REST_chr13:36631279-36631479_Ref	SK.N.SH	En11	REST_chr13:36631279-36631479_Ref	13	36631279	36631479	motif	NA	NA	NA	NA	NA	NA	NA	NA	NA	NA	NA	NA
En11^REST_chr13:36631279-36631479_Scr	SK.N.SH	En11	REST_chr13:36631279-36631479_Scr	13	36631279	36631479	scrambled,SNP	10	12	23	17	91	41	114	80	11	81.5	1.72344474943187	0.411693393222817
En11^REST_chr13:36919809-36920009_nm	SK.N.SH	En11	REST_chr13:36919809-36920009_nm	13	36919809	36920009	noMotif	3	3	0	7	87	33	85	59	12	66	-0.266496540014015	0.914446982509399
En11^REST_chr13:37125659-37125859_Ref	SK.N.SH	En11	REST_chr13:37125659-37125859_Ref	13	37125659	37125859	motif	2	4	5	5	59	66	71	46	10	60.5	0.123023082377274	0.748863096537693
En11^REST_chr13:37125659-37125859_Scr	SK.N.SH	En11	REST_chr13:37125659-37125859_Scr	13	37125659	37125859	scrambled,SNP	0	4	2	4	76	37	61	28	10	50.5	-0.275299853812388	1.01914115044152
En11^REST_chr13:37125674-37125874_Ref	SK.N.SH	En11	REST_chr13:37125674-37125874_Ref	13	37125674	37125874	motif	5	0	0	2	33	30	38	20	10	30.25	0.082245843514432	1.23870133289601
En11^REST_chr13:37125674-37125874_Scr	SK.N.SH	En11	REST_chr13:37125674-37125874_Scr	13	37125674	37125874	scrambled,SNP	3	5	3	11	78	60	94	44	14	69	0.405425660496809	0.675718007453623
En11^REST_chr13:39151284-39151484_nm	SK.N.SH	En11	REST_chr13:39151284-39151484_nm	13	39151284	39151484	noMotif	1	5	8	3	68	46	89	55	15	64.5	0.175031282761656	0.769915067940142
En11^REST_chr13:40048829-40049029_Ref	SK.N.SH	En11	REST_chr13:40048829-40049029_Ref	13	40048829	40049029	motif	8	13	12	12	93	67	77	80	12	79.25	1.238629293026	0.452406267729314
En11^REST_chr13:40048829-40049029_Scr	SK.N.SH	En11	REST_chr13:40048829-40049029_Scr	13	40048829	40049029	scrambled,SNP	2	3	2	10	54	32	35	34	9	38.75	NA	NA
En11^REST_chr13:40229845-40230045_Ref	SK.N.SH	En11	REST_chr13:40229845-40230045_Ref	13	40229845	40230045	motif	39	71	61	74	157	73	145	101	14	119	3.13671511657952	0.22235369692871
En11^REST_chr13:40229845-40230045_Scr	SK.N.SH	En11	REST_chr13:40229845-40230045_Scr	13	40229845	40230045	scrambled,SNP	58	78	50	84	114	52	90	85	19	85.25	3.74726746519321	0.219051916085977
En11^REST_chr13:40637541-40637741_nm	SK.N.SH	En11	REST_chr13:40637541-40637741_nm	13	40637541	40637741	noMotif	NA	NA	NA	NA	NA	NA	NA	NA	NA	NA	NA	NA
En11^REST_chr13:40825549-40825749_Ref	SK.N.SH	En11	REST_chr13:40825549-40825749_Ref	13	40825549	40825749	motif	14	6	0	9	107	60	101	79	13	86.75	0.560603159374978	0.68290685869228
En11^REST_chr13:40825549-40825749_Scr	SK.N.SH	En11	REST_chr13:40825549-40825749_Scr	13	40825549	40825749	scrambled	4	11	5	13	151	112	123	114	18	125	0.0965156667792392	0.550757066437095
En11^REST_chr13:40825575-40825775_Ref	SK.N.SH	En11	REST_chr13:40825575-40825775_Ref	13	40825575	40825775	motif	6	3	2	9	60	72	89	57	10	69.5	0.254787071916749	0.702512436324178
En11^REST_chr13:40825575-40825775_Scr	SK.N.SH	En11	REST_chr13:40825575-40825775_Scr	13	40825575	40825775	scrambled	16	35	18	25	166	95	156	109	14	131.5	1.59977414232464	0.33619112316747
En11^REST_chr13:40825694-40825894_Ref	SK.N.SH	En11	REST_chr13:40825694-40825894_Ref	13	40825694	40825894	motif	0	0	0	0	21	9	23	14	3	16.75	NA	NA
En11^REST_chr13:41081695-41081895_Ref	SK.N.SH	En11	REST_chr13:41081695-41081895_Ref	13	41081695	41081895	motif	2	3	6	8	134	119	166	86	21	126.25	-0.672662555823186	0.710904756159034
En11^REST_chr13:41635465-41635665_nm	SK.N.SH	En11	REST_chr13:41635465-41635665_nm	13	41635465	41635665	noMotif	1289	1528	1326	1692	328	220	336	242	40	281.5	6.46563773458521	0.10341212752752
En11^REST_chr13:42131937-42132137_Ref	SK.N.SH	En11	REST_chr13:42131937-42132137_Ref	13	42131937	42132137	motif	3	7	12	7	278	195	280	156	36	227.25	-0.87375868931524	0.581758870438137
En11^REST_chr13:42623359-42623559_nm	SK.N.SH	En11	REST_chr13:42623359-42623559_nm	13	42623359	42623559	noMotif	38	53	52	56	134	108	120	93	22	113.75	2.87634007775784	0.234717172483858
En11^REST_chr13:42712160-42712360_Ref	SK.N.SH	En11	REST_chr13:42712160-42712360_Ref	13	42712160	42712360	motif	5	11	16	10	113	81	135	91	14	105	0.765247272329478	0.489917044863606
En11^REST_chr13:42712160-42712360_Scr	SK.N.SH	En11	REST_chr13:42712160-42712360_Scr	13	42712160	42712360	scrambled	5	4	8	2	105	64	80	80	12	82.25	0.00790465840924323	0.704220949993361
En11^REST_chr13:42951883-42952083_nm	SK.N.SH	En11	REST_chr13:42951883-42952083_nm	13	42951883	42952083	noMotif	2	10	7	6	182	107	154	119	23	140.5	-0.425870306566158	0.627531183112057
En11^REST_chr13:42974408-42974608_Ref	SK.N.SH	En11	REST_chr13:42974408-42974608_Ref	13	42974408	42974608	motif	24	19	11	21	243	164	255	168	27	207.5	0.644330565936941	0.374757206324638
En11^REST_chr13:42974408-42974608_Scr	SK.N.SH	En11	REST_chr13:42974408-42974608_Scr	13	42974408	42974608	scrambled	0	2	1	0	7	8	23	1	1	9.75	NA	NA
En11^REST_chr13:44318873-44319073_Ref	SK.N.SH	En11	REST_chr13:44318873-44319073_Ref	13	44318873	44319073	motif	0	0	0	0	17	11	23	30	3	20.25	NA	NA
En11^REST_chr13:44360334-44360534_Ref	SK.N.SH	En11	REST_chr13:44360334-44360534_Ref	13	44360334	44360534	motif	6	2	2	11	77	58	86	55	15	69	0.35364484670005	0.715921409536788
En11^REST_chr13:44360334-44360534_Scr	SK.N.SH	En11	REST_chr13:44360334-44360534_Scr	13	44360334	44360534	scrambled	8	17	21	21	62	54	81	62	14	64.75	2.10306001110544	0.397354543020675
En11^REST_chr13:44360427-44360627_Ref	SK.N.SH	En11	REST_chr13:44360427-44360627_Ref	13	44360427	44360627	motif	NA	NA	NA	NA	NA	NA	NA	NA	NA	NA	NA	NA
En11^REST_chr13:44743745-44743945_nm	SK.N.SH	En11	REST_chr13:44743745-44743945_nm	13	44743745	44743945	noMotif	7	19	8	12	178	131	177	124	30	152.5	0.331532857137447	0.467331242644199
En11^REST_chr13:45148390-45148590_nm	SK.N.SH	En11	REST_chr13:45148390-45148590_nm	13	45148390	45148590	noMotif	13	7	18	11	162	124	186	118	21	147.5	0.534963677689972	0.45931131397399
En11^REST_chr13:45810226-45810426_nm	SK.N.SH	En11	REST_chr13:45810226-45810426_nm	13	45810226	45810426	noMotif	6	20	9	25	115	73	120	72	14	95	1.38467127986695	0.442864845669745
En11^REST_chr13:45909932-45910132_nm	SK.N.SH	En11	REST_chr13:45909932-45910132_nm	13	45909932	45910132	noMotif	11	10	20	11	106	68	118	79	16	92.75	1.28686914851492	0.443446815288424
En11^REST_chr13:46008742-46008942_nm	SK.N.SH	En11	REST_chr13:46008742-46008942_nm	13	46008742	46008942	noMotif	10	17	18	18	251	159	285	196	30	222.75	0.266275895191108	0.386286707141361
En11^REST_chr13:46008943-46009143_nm	SK.N.SH	En11	REST_chr13:46008943-46009143_nm	13	46008943	46009143	noMotif	4	5	4	7	86	75	110	92	12	90.75	-0.131610891626255	0.664500761286734
En11^REST_chr13:46170200-46170400_Ref	SK.N.SH	En11	REST_chr13:46170200-46170400_Ref	13	46170200	46170400	motif	2	11	2	12	354	213	380	284	45	307.75	-1.49398700978398	0.65964596240469
En11^REST_chr13:46170200-46170400_Scr	SK.N.SH	En11	REST_chr13:46170200-46170400_Scr	13	46170200	46170400	scrambled,SNP	22	37	23	54	298	199	331	193	35	255.25	1.16095274664269	0.293308628301615
En11^REST_chr13:46292275-46292475_nm	SK.N.SH	En11	REST_chr13:46292275-46292475_nm	13	46292275	46292475	noMotif	5	8	16	16	129	94	142	69	12	108.5	0.817356424043415	0.484333542702733
En11^REST_chr13:46646084-46646284_nm	SK.N.SH	En11	REST_chr13:46646084-46646284_nm	13	46646084	46646284	noMotif	3	2	0	7	15	17	30	14	6	19	NA	NA
En11^REST_chr13:46742585-46742785_nm	SK.N.SH	En11	REST_chr13:46742585-46742785_nm	13	46742585	46742785	noMotif	13	31	19	25	137	91	158	94	21	120	1.63477288583423	0.343996659516711
En11^REST_chr13:46747865-46748065_nm	SK.N.SH	En11	REST_chr13:46747865-46748065_nm	13	46747865	46748065	noMotif	10	0	7	8	81	83	76	73	10	78.25	0.449263807359057	0.699255139583729
En11^REST_chr13:46756166-46756366_Ref	SK.N.SH	En11	REST_chr13:46756166-46756366_Ref	13	46756166	46756366	motif	9	11	3	5	69	46	93	59	10	66.75	0.870138728128975	0.600210147213827
En11^REST_chr13:46756166-46756366_Scr	SK.N.SH	En11	REST_chr13:46756166-46756366_Scr	13	46756166	46756366	scrambled	6	6	24	21	95	91	119	81	10	96.5	1.29569554775977	0.482862450263612
En11^REST_chr13:47063906-47064106_Ref	SK.N.SH	En11	REST_chr13:47063906-47064106_Ref	13	47063906	47064106	motif	9	15	25	19	116	88	129	58	11	97.75	1.57784380759464	0.397848849495552
En11^REST_chr13:47322494-47322694_nm	SK.N.SH	En11	REST_chr13:47322494-47322694_nm	13	47322494	47322694	noMotif	36	47	68	64	207	126	224	163	15	180	2.34752864490963	0.241786496209695
En11^REST_chr13:47620901-47621101_nm	SK.N.SH	En11	REST_chr13:47620901-47621101_nm	13	47620901	47621101	noMotif	5	14	15	10	35	29	76	26	7	41.5	NA	NA
En11^REST_chr13:48130931-48131131_Ref	SK.N.SH	En11	REST_chr13:48130931-48131131_Ref	13	48130931	48131131	motif	11	6	20	16	195	147	198	182	16	180.5	0.311458577207846	0.453619515956378
En11^REST_chr13:48611643-48611843_Ref	SK.N.SH	En11	REST_chr13:48611643-48611843_Ref	13	48611643	48611843	motif	46	66	74	67	234	153	190	129	36	176.5	2.61072618879117	0.217710081429496
En11^REST_chr13:48611643-48611843_Scr	SK.N.SH	En11	REST_chr13:48611643-48611843_Scr	13	48611643	48611843	scrambled,SNP	16	32	42	41	153	100	149	82	18	121	2.20158869588227	0.304035433947793
En11^REST_chr13:48987119-48987319_nm	SK.N.SH	En11	REST_chr13:48987119-48987319_nm	13	48987119	48987319	noMotif	32	34	40	39	106	72	125	80	9	95.75	NA	NA
En11^REST_chr13:49136540-49136740_nm	SK.N.SH	En11	REST_chr13:49136540-49136740_nm	13	49136540	49136740	noMotif	10	9	6	20	172	106	196	151	19	156.25	0.270169852122421	0.479519540720284
En11^REST_chr13:50395622-50395822_nm	SK.N.SH	En11	REST_chr13:50395622-50395822_nm	13	50395622	50395822	noMotif	25	33	54	48	106	85	116	89	15	99	2.76335867851971	0.282144342887636
En11^REST_chr13:50783153-50783353_Ref	SK.N.SH	En11	REST_chr13:50783153-50783353_Ref	13	50783153	50783353	motif	29	65	50	61	216	164	214	216	25	202.5	2.05641658581612	0.241603205681162
En11^REST_chr13:50783153-50783353_Scr	SK.N.SH	En11	REST_chr13:50783153-50783353_Scr	13	50783153	50783353	scrambled	51	55	36	63	237	151	229	179	25	199	2.12960316606034	0.238333236799026
En11^REST_chr13:50811089-50811289_nm	SK.N.SH	En11	REST_chr13:50811089-50811289_nm	13	50811089	50811289	noMotif	30	18	6	22	68	80	74	59	7	70.25	NA	NA
En11^REST_chr13:50819148-50819348_nm	SK.N.SH	En11	REST_chr13:50819148-50819348_nm	13	50819148	50819348	noMotif	7	4	9	11	192	165	257	163	26	194.25	-0.560187551774552	0.551221465715085
En11^REST_chr13:50941079-50941279_Ref	SK.N.SH	En11	REST_chr13:50941079-50941279_Ref	13	50941079	50941279	motif	7	13	20	16	242	200	243	146	26	207.75	0.182132027172678	0.425871488506523
En11^REST_chr13:50941079-50941279_Scr	SK.N.SH	En11	REST_chr13:50941079-50941279_Scr	13	50941079	50941279	scrambled	17	28	20	39	384	274	369	250	37	319.25	0.441515604643152	0.315570698982012
En11^REST_chr13:51467806-51468006_nm	SK.N.SH	En11	REST_chr13:51467806-51468006_nm	13	51467806	51468006	noMotif	3	16	10	4	92	69	94	70	11	81.25	0.767109785306335	0.590912649693104
En11^REST_chr13:51468023-51468223_nm	SK.N.SH	En11	REST_chr13:51468023-51468223_nm	13	51468023	51468223	noMotif	NA	NA	NA	NA	NA	NA	NA	NA	NA	NA	NA	NA
En11^REST_chr13:51484021-51484221_Ref	SK.N.SH	En11	REST_chr13:51484021-51484221_Ref	13	51484021	51484221	motif	184	275	190	227	165	114	191	124	43	148.5	4.65418320739082	0.152905562491705
En11^REST_chr13:51484021-51484221_Scr	SK.N.SH	En11	REST_chr13:51484021-51484221_Scr	13	51484021	51484221	scrambled,SNP	189	207	174	220	164	126	202	117	36	152.25	4.47754043133485	0.152078190452175
En11^REST_chr13:51486354-51486554_Ref	SK.N.SH	En11	REST_chr13:51486354-51486554_Ref	13	51486354	51486554	motif	23	15	13	23	279	158	210	178	26	206.25	0.625378912519542	0.372918638255077
En11^REST_chr13:51486354-51486554_Scr	SK.N.SH	En11	REST_chr13:51486354-51486554_Scr	13	51486354	51486554	scrambled	12	18	17	23	273	156	288	173	27	222.5	0.429117889636394	0.366120885974492
En11^REST_chr13:51710630-51710830_Ref	SK.N.SH	En11	REST_chr13:51710630-51710830_Ref	13	51710630	51710830	motif	1	0	5	4	6	4	12	8	1	7.5	NA	NA
En11^REST_chr13:51710630-51710830_Scr	SK.N.SH	En11	REST_chr13:51710630-51710830_Scr	13	51710630	51710830	scrambled	4	1	5	2	78	48	84	47	12	64.25	-0.247222449881641	0.870138618866118
En11^REST_chr13:51841821-51842021_nm	SK.N.SH	En11	REST_chr13:51841821-51842021_nm	13	51841821	51842021	noMotif	6	7	1	11	198	138	216	116	36	167	-0.666866728575574	0.654839415155712
En11^REST_chr13:52027024-52027224_nm	SK.N.SH	En11	REST_chr13:52027024-52027224_nm	13	52027024	52027224	noMotif	15	10	13	16	139	111	194	143	20	146.75	0.654008465811117	0.418634641749747
En11^REST_chr13:52123240-52123440_Ref	SK.N.SH	En11	REST_chr13:52123240-52123440_Ref	13	52123240	52123440	motif	6	23	16	25	145	132	170	118	17	141.25	1.01429677264561	0.402903707944869
En11^REST_chr13:52123240-52123440_Scr	SK.N.SH	En11	REST_chr13:52123240-52123440_Scr	13	52123240	52123440	scrambled,SNP	12	16	11	32	80	83	114	77	14	88.5	1.7128380408833	0.398743394254419
En11^REST_chr13:52165305-52165505_nm	SK.N.SH	En11	REST_chr13:52165305-52165505_nm	13	52165305	52165505	noMotif	3	2	4	0	67	43	97	51	9	64.5	NA	NA
En11^REST_chr13:52391100-52391300_Ref	SK.N.SH	En11	REST_chr13:52391100-52391300_Ref	13	52391100	52391300	motif	128	175	208	261	288	167	366	162	16	245.75	3.76311331603493	0.163206123733289
En11^REST_chr13:52391100-52391300_Scr	SK.N.SH	En11	REST_chr13:52391100-52391300_Scr	13	52391100	52391300	scrambled,SNP	277	455	325	460	138	93	172	111	17	128.5	5.64245298667059	0.137010353740421
En11^REST_chr13:52922328-52922528_Ref	SK.N.SH	En11	REST_chr13:52922328-52922528_Ref	13	52922328	52922528	motif	17	14	9	14	92	51	74	56	17	68.25	1.77858981693534	0.429137889443466
En11^REST_chr13:52922328-52922528_Scr	SK.N.SH	En11	REST_chr13:52922328-52922528_Scr	13	52922328	52922528	scrambled,SNP	8	4	10	10	79	41	72	53	14	61.25	1.18263693897719	0.548939543773251
En11^REST_chr13:53226847-53227047_nm	SK.N.SH	En11	REST_chr13:53226847-53227047_nm	13	53226847	53227047	noMotif	171	219	240	298	278	225	380	238	39	280.25	3.80830748135052	0.143406578068741
En11^REST_chr13:53421221-53421421_Ref	SK.N.SH	En11	REST_chr13:53421221-53421421_Ref	13	53421221	53421421	motif	3	7	12	12	80	69	106	84	36	84.75	0.726103930268676	0.549637989264409
En11^REST_chr13:53421221-53421421_Scr	SK.N.SH	En11	REST_chr13:53421221-53421421_Scr	13	53421221	53421421	scrambled	36	78	49	70	63	51	61	56	22	57.75	4.05862009045987	0.244671260387595
En11^REST_chr13:53421333-53421533_Ref	SK.N.SH	En11	REST_chr13:53421333-53421533_Ref	13	53421333	53421533	motif	NA	NA	NA	NA	NA	NA	NA	NA	NA	NA	NA	NA
En11^REST_chr13:53421333-53421533_Scr	SK.N.SH	En11	REST_chr13:53421333-53421533_Scr	13	53421333	53421533	scrambled,SNP	7	4	2	5	10	13	11	2	3	9	NA	NA
En11^REST_chr13:53506490-53506690_nm	SK.N.SH	En11	REST_chr13:53506490-53506690_nm	13	53506490	53506690	noMotif	9	22	10	13	118	100	129	109	14	114	0.969884383835715	0.433735576797609
En11^REST_chr13:53542267-53542467_Ref	SK.N.SH	En11	REST_chr13:53542267-53542467_Ref	13	53542267	53542467	motif	15	13	5	8	326	172	266	213	53	244.25	-0.443322607837008	0.502390454285191
En11^REST_chr13:53542267-53542467_Scr	SK.N.SH	En11	REST_chr13:53542267-53542467_Scr	13	53542267	53542467	scrambled	26	31	29	39	268	205	231	175	41	219.75	1.25558642691968	0.279203852323981
En11^REST_chr13:53648321-53648521_nm	SK.N.SH	En11	REST_chr13:53648321-53648521_nm	13	53648321	53648521	noMotif	7	11	1	29	110	86	130	78	13	101	0.931732243291118	0.586646070260221
En11^REST_chr13:53775286-53775486_Ref	SK.N.SH	En11	REST_chr13:53775286-53775486_Ref	13	53775286	53775486	motif	2	8	6	4	93	51	70	85	22	74.75	0.146916090508691	0.69024631173849
En11^REST_chr13:53775286-53775486_Scr	SK.N.SH	En11	REST_chr13:53775286-53775486_Scr	13	53775286	53775486	scrambled	59	74	90	98	193	133	197	167	49	172.5	2.96965320165675	0.199989612508937
En11^REST_chr13:53828749-53828949_Ref	SK.N.SH	En11	REST_chr13:53828749-53828949_Ref	13	53828749	53828949	motif	0	0	3	1	76	60	95	63	12	73.5	-2.1045251700972	1.59678486959071
En11^REST_chr13:53828749-53828949_Scr	SK.N.SH	En11	REST_chr13:53828749-53828949_Scr	13	53828749	53828949	scrambled,SNP	3	2	1	5	52	35	60	19	9	41.5	NA	NA
En11^REST_chr13:57839171-57839371_Ref	SK.N.SH	En11	REST_chr13:57839171-57839371_Ref	13	57839171	57839371	motif	0	0	0	2	19	3	12	14	3	12	NA	NA
En11^REST_chr13:57839183-57839383_Ref	SK.N.SH	En11	REST_chr13:57839183-57839383_Ref	13	57839183	57839383	motif	0	0	0	0	2	2	10	4	3	4.5	NA	NA
En11^REST_chr13:60012131-60012331_Ref	SK.N.SH	En11	REST_chr13:60012131-60012331_Ref	13	60012131	60012331	motif	2	2	6	3	99	38	81	60	7	69.5	NA	NA
En11^REST_chr13:60012131-60012331_Scr	SK.N.SH	En11	REST_chr13:60012131-60012331_Scr	13	60012131	60012331	scrambled,SNP	6	8	13	3	80	71	78	51	13	70	0.886526654173502	0.589178540314135
En11^REST_chr13:60848898-60849098_Ref	SK.N.SH	En11	REST_chr13:60848898-60849098_Ref	13	60848898	60849098	motif	2	1	5	0	51	31	40	21	6	35.75	NA	NA
En11^REST_chr13:60848898-60849098_Scr	SK.N.SH	En11	REST_chr13:60848898-60849098_Scr	13	60848898	60849098	scrambled,SNP	7	10	8	14	213	102	175	161	13	162.75	0.0121193987612383	0.484712423239814
En11^REST_chr13:62608172-62608372_nm	SK.N.SH	En11	REST_chr13:62608172-62608372_nm	13	62608172	62608372	noMotif	7	15	13	11	263	222	347	205	27	259.25	-0.412448025098274	0.450808353065047
En11^REST_chr13:65499517-65499717_Ref	SK.N.SH	En11	REST_chr13:65499517-65499717_Ref	13	65499517	65499717	motif	4	0	4	6	234	240	286	191	46	237.75	-2.00892772871387	0.859567618580816
En11^REST_chr13:65499517-65499717_Scr	SK.N.SH	En11	REST_chr13:65499517-65499717_Scr	13	65499517	65499717	scrambled,SNP	41	34	62	63	398	318	430	343	67	372.25	1.17951268771749	0.25409724907765
En11^REST_chr13:69582714-69582914_Ref	SK.N.SH	En11	REST_chr13:69582714-69582914_Ref	13	69582714	69582914	motif	5	4	7	4	66	40	78	33	7	54.25	NA	NA
En11^REST_chr13:72635785-72635985_Ref	SK.N.SH	En11	REST_chr13:72635785-72635985_Ref	13	72635785	72635985	motif	2	0	0	0	78	64	87	59	11	72	-2.99050422423378	2.13810573088867
En11^REST_chr13:72635785-72635985_Scr	SK.N.SH	En11	REST_chr13:72635785-72635985_Scr	13	72635785	72635985	scrambled,SNP	0	0	0	0	2	3	4	2	1	2.75	NA	NA
En11^REST_chr13:74394534-74394734_Ref	SK.N.SH	En11	REST_chr13:74394534-74394734_Ref	13	74394534	74394734	motif	8	7	5	5	125	109	171	81	19	121.5	-0.151537606039343	0.597564924448233
En11^REST_chr13:76033294-76033494_nm	SK.N.SH	En11	REST_chr13:76033294-76033494_nm	13	76033294	76033494	noMotif	29	25	31	56	182	135	250	118	40	171.25	1.81734660176069	0.291070866051104
En11^REST_chr13:76111840-76112040_Ref	SK.N.SH	En11	REST_chr13:76111840-76112040_Ref	13	76111840	76112040	motif	108	159	109	185	144	98	132	96	22	117.5	4.32625887069514	0.17244168707035
En11^REST_chr13:76111840-76112040_Scr	SK.N.SH	En11	REST_chr13:76111840-76112040_Scr	13	76111840	76112040	scrambled,SNP	55	67	73	85	94	55	69	61	16	69.75	4.08722574564924	0.214871252216452
En11^REST_chr13:76338486-76338686_Ref	SK.N.SH	En11	REST_chr13:76338486-76338686_Ref	13	76338486	76338686	motif	5	5	8	9	272	150	248	159	28	207.25	-0.836152436384177	0.576951777014572
En11^REST_chr13:76338486-76338686_Scr	SK.N.SH	En11	REST_chr13:76338486-76338686_Scr	13	76338486	76338686	scrambled,SNP	8	7	3	13	153	95	149	86	16	120.75	0.128116939128874	0.568797129460516
En11^REST_chr13:77206900-77207100_Ref	SK.N.SH	En11	REST_chr13:77206900-77207100_Ref	13	77206900	77207100	motif	2	2	7	10	197	92	143	138	24	142.5	-0.708678359765222	0.708346414847798
En11^REST_chr13:77206900-77207100_Scr	SK.N.SH	En11	REST_chr13:77206900-77207100_Scr	13	77206900	77207100	scrambled	12	9	16	12	188	125	190	122	30	156.25	0.445620722020583	0.441039191628053
En11^REST_chr13:77309875-77310075_nm	SK.N.SH	En11	REST_chr13:77309875-77310075_nm	13	77309875	77310075	noMotif	14	13	18	17	203	156	275	181	18	203.75	0.383708364035993	0.387934716494818
En11^REST_chr13:77528809-77529009_Ref	SK.N.SH	En11	REST_chr13:77528809-77529009_Ref	13	77528809	77529009	motif	1	6	10	11	166	141	216	138	23	165.25	-0.522080116940618	0.629025019263951
En11^REST_chr13:77528809-77529009_Scr	SK.N.SH	En11	REST_chr13:77528809-77529009_Scr	13	77528809	77529009	scrambled	7	8	17	14	156	124	173	104	18	139.25	0.488635700901562	0.467255329506344
En11^REST_chr13:77566207-77566407_Ref	SK.N.SH	En11	REST_chr13:77566207-77566407_Ref	13	77566207	77566407	motif	97	103	95	132	40	65	81	55	16	60.25	4.88944639002802	0.192065863042618
En11^REST_chr13:77566207-77566407_Scr	SK.N.SH	En11	REST_chr13:77566207-77566407_Scr	13	77566207	77566407	scrambled,SNP	87	135	117	168	93	54	100	57	24	76	4.82646333265074	0.181936482626051
En11^REST_chr13:77601174-77601374_Ref	SK.N.SH	En11	REST_chr13:77601174-77601374_Ref	13	77601174	77601374	motif	17	31	25	56	14	10	18	1	3	10.75	NA	NA
En11^REST_chr13:77601174-77601374_Scr	SK.N.SH	En11	REST_chr13:77601174-77601374_Scr	13	77601174	77601374	scrambled,SNP	54	67	84	89	33	24	48	33	9	34.5	NA	NA
En11^REST_chr13:78082133-78082333_nm	SK.N.SH	En11	REST_chr13:78082133-78082333_nm	13	78082133	78082333	noMotif	10	13	14	24	153	110	159	83	21	126.25	1.02910959386283	0.403525684161324
En11^REST_chr13:78137391-78137591_Ref	SK.N.SH	En11	REST_chr13:78137391-78137591_Ref	13	78137391	78137591	motif	NA	NA	NA	NA	NA	NA	NA	NA	NA	NA	NA	NA
En11^REST_chr13:78137391-78137591_Scr	SK.N.SH	En11	REST_chr13:78137391-78137591_Scr	13	78137391	78137591	scrambled	9	16	13	19	160	144	140	139	20	145.75	0.671728541614537	0.40667937078634
En11^REST_chr13:78137432-78137632_Ref	SK.N.SH	En11	REST_chr13:78137432-78137632_Ref	13	78137432	78137632	motif	3	3	5	4	34	49	33	36	4	38	NA	NA
En11^REST_chr13:78137432-78137632_Scr	SK.N.SH	En11	REST_chr13:78137432-78137632_Scr	13	78137432	78137632	scrambled,SNP	1	2	2	1	99	54	89	82	9	81	NA	NA
En11^REST_chr13:78596449-78596649_nm	SK.N.SH	En11	REST_chr13:78596449-78596649_nm	13	78596449	78596649	noMotif	21	25	9	18	86	67	79	86	13	79.5	1.93912439321806	0.392639668045714
En11^REST_chr13:79163449-79163649_Ref	SK.N.SH	En11	REST_chr13:79163449-79163649_Ref	13	79163449	79163649	motif	8	7	11	7	295	165	234	186	35	220	-0.619431315090083	0.523957989581046
En11^REST_chr13:79404734-79404934_Ref	SK.N.SH	En11	REST_chr13:79404734-79404934_Ref	13	79404734	79404934	motif	6	5	13	3	205	128	187	144	18	166	-0.483650534754865	0.618321304555967
En11^REST_chr13:79404734-79404934_Scr	SK.N.SH	En11	REST_chr13:79404734-79404934_Scr	13	79404734	79404934	scrambled,SNP	6	19	2	16	72	47	64	55	10	59.5	1.55267232276544	0.554523346457212
En11^REST_chr13:79759840-79760040_nm	SK.N.SH	En11	REST_chr13:79759840-79760040_nm	13	79759840	79760040	noMotif	4	11	9	8	165	92	215	124	22	149	-0.114891009524439	0.541048515840827
En11^REST_chr13:80510546-80510746_Ref	SK.N.SH	En11	REST_chr13:80510546-80510746_Ref	13	80510546	80510746	motif	11	11	9	9	77	53	76	74	13	70	1.27882636027606	0.479224556006193
En11^REST_chr13:80622916-80623116_Ref	SK.N.SH	En11	REST_chr13:80622916-80623116_Ref	13	80622916	80623116	motif	7	6	6	4	58	35	59	55	7	51.75	NA	NA
En11^REST_chr13:80622916-80623116_Scr	SK.N.SH	En11	REST_chr13:80622916-80623116_Scr	13	80622916	80623116	scrambled	0	0	0	4	12	5	9	7	3	8.25	NA	NA
En11^REST_chr13:80953419-80953619_Ref	SK.N.SH	En11	REST_chr13:80953419-80953619_Ref	13	80953419	80953619	motif	28	23	21	33	211	147	194	119	14	167.75	1.42469106996703	0.3118932949894
En11^REST_chr13:80953419-80953619_Scr	SK.N.SH	En11	REST_chr13:80953419-80953619_Scr	13	80953419	80953619	scrambled,SNP	NA	NA	NA	NA	NA	NA	NA	NA	NA	NA	NA	NA
En11^REST_chr13:81622230-81622430_nm	SK.N.SH	En11	REST_chr13:81622230-81622430_nm	13	81622230	81622430	noMotif	0	1	4	3	51	36	48	33	4	42	NA	NA
En11^REST_chr13:84456152-84456352_nm	SK.N.SH	En11	REST_chr13:84456152-84456352_nm	13	84456152	84456352	noMotif	9	22	13	25	521	316	516	381	63	433.5	-0.593516067764536	0.385374126066057
En11^REST_chr13:85244470-85244670_Ref	SK.N.SH	En11	REST_chr13:85244470-85244670_Ref	13	85244470	85244670	motif	0	2	3	1	32	41	62	42	5	44.25	NA	NA
En11^REST_chr13:85244470-85244670_Scr	SK.N.SH	En11	REST_chr13:85244470-85244670_Scr	13	85244470	85244670	scrambled	10	17	10	18	102	60	89	76	15	81.75	1.49473767226976	0.418572657260827
En11^REST_chr13:85856970-85857170_Ref	SK.N.SH	En11	REST_chr13:85856970-85857170_Ref	13	85856970	85857170	motif	5	14	9	16	229	159	244	184	35	204	-0.167092245888142	0.47424171737057
En11^REST_chr13:85856970-85857170_Scr	SK.N.SH	En11	REST_chr13:85856970-85857170_Scr	13	85856970	85857170	scrambled,SNP	7	18	14	21	153	125	198	128	25	151	0.721844782679349	0.410294954068897
En11^REST_chr13:85951989-85952189_nm	SK.N.SH	En11	REST_chr13:85951989-85952189_nm	13	85951989	85952189	noMotif	NA	NA	NA	NA	NA	NA	NA	NA	NA	NA	NA	NA
En11^REST_chr13:87363090-87363290_Ref	SK.N.SH	En11	REST_chr13:87363090-87363290_Ref	13	87363090	87363290	motif	16	28	29	26	145	112	176	118	20	137.75	1.6046820411406	0.319803154388805
En11^REST_chr13:87363090-87363290_Scr	SK.N.SH	En11	REST_chr13:87363090-87363290_Scr	13	87363090	87363290	scrambled,SNP	32	40	22	49	183	144	275	146	29	187	1.70395817666876	0.280673386867889
En11^REST_chr13:88151033-88151233_Ref	SK.N.SH	En11	REST_chr13:88151033-88151233_Ref	13	88151033	88151233	motif	0	1	2	2	19	16	19	19	7	18.25	NA	NA
En11^REST_chr13:88151033-88151233_Scr	SK.N.SH	En11	REST_chr13:88151033-88151233_Scr	13	88151033	88151233	scrambled	7	11	4	11	106	32	64	53	11	63.75	1.1583160796837	0.54225329108036
En11^REST_chr13:91355014-91355214_nm	SK.N.SH	En11	REST_chr13:91355014-91355214_nm	13	91355014	91355214	noMotif	5	10	18	13	103	70	106	47	16	81.5	1.28002725437458	0.479460173926394
En11^REST_chr13:91710395-91710595_Ref	SK.N.SH	En11	REST_chr13:91710395-91710595_Ref	13	91710395	91710595	motif	7	1	0	6	171	63	148	123	16	126.25	-1.02002122882019	0.910993341643987
En11^REST_chr13:91710395-91710595_Scr	SK.N.SH	En11	REST_chr13:91710395-91710595_Scr	13	91710395	91710595	scrambled	5	18	12	25	173	116	203	139	20	157.75	0.645222796855245	0.436963284617632
En11^REST_chr13:91999885-92000085_nm	SK.N.SH	En11	REST_chr13:91999885-92000085_nm	13	91999885	92000085	noMotif	8	5	19	7	46	37	68	29	19	45	1.9471679801363	0.54379315155599
En11^REST_chr13:93970879-93971079_Ref	SK.N.SH	En11	REST_chr13:93970879-93971079_Ref	13	93970879	93971079	motif	14	21	35	18	57	24	63	42	6	46.5	NA	NA
En11^REST_chr13:93970879-93971079_Scr	SK.N.SH	En11	REST_chr13:93970879-93971079_Scr	13	93970879	93971079	scrambled,SNP	6	7	17	12	9	9	17	10	5	11.25	NA	NA
En11^REST_chr13:94342532-94342732_Ref	SK.N.SH	En11	REST_chr13:94342532-94342732_Ref	13	94342532	94342732	motif	0	2	1	1	65	40	76	56	9	59.25	NA	NA
En11^REST_chr13:94933193-94933393_Ref	SK.N.SH	En11	REST_chr13:94933193-94933393_Ref	13	94933193	94933393	motif	1	1	0	0	28	16	19	19	6	20.5	NA	NA
En11^REST_chr13:94933193-94933393_Scr	SK.N.SH	En11	REST_chr13:94933193-94933393_Scr	13	94933193	94933393	scrambled	1	4	2	2	52	51	45	22	5	42.5	NA	NA
En11^REST_chr13:94944485-94944685_nm	SK.N.SH	En11	REST_chr13:94944485-94944685_nm	13	94944485	94944685	noMotif	0	0	3	5	94	81	121	102	13	99.5	-1.64871212668636	1.22546395087965
En11^REST_chr13:94995020-94995220_Ref	SK.N.SH	En11	REST_chr13:94995020-94995220_Ref	13	94995020	94995220	motif	31	21	17	22	349	264	397	313	46	330.75	0.246935875924184	0.345927351377182
En11^REST_chr13:94995020-94995220_Scr	SK.N.SH	En11	REST_chr13:94995020-94995220_Scr	13	94995020	94995220	scrambled	7	36	14	20	217	140	197	135	42	172.25	0.889224597471925	0.412675329315142
En11^REST_chr13:94995036-94995236_Ref	SK.N.SH	En11	REST_chr13:94995036-94995236_Ref	13	94995036	94995236	motif	6	11	8	7	96	72	126	44	15	84.5	0.724575333157209	0.534265311953228
En11^REST_chr13:95254105-95254305_Ref	SK.N.SH	En11	REST_chr13:95254105-95254305_Ref	13	95254105	95254305	motif	20	20	30	37	44	33	39	26	10	35.5	3.6696025514059	0.332886181719427
En11^REST_chr13:95254105-95254305_Scr	SK.N.SH	En11	REST_chr13:95254105-95254305_Scr	13	95254105	95254305	scrambled	4	8	8	8	34	13	30	13	7	22.5	NA	NA
En11^REST_chr13:95254178-95254378_Ref	SK.N.SH	En11	REST_chr13:95254178-95254378_Ref	13	95254178	95254378	motif	34	31	40	50	86	82	108	54	19	82.5	2.99847355939237	0.2704650669914
En11^REST_chr13:95254178-95254378_Scr	SK.N.SH	En11	REST_chr13:95254178-95254378_Scr	13	95254178	95254378	scrambled,SNP	101	109	122	123	200	98	146	97	27	135.25	3.86659880259356	0.178734728207914
En11^REST_chr13:95570168-95570368_Ref	SK.N.SH	En11	REST_chr13:95570168-95570368_Ref	13	95570168	95570368	motif	1	6	5	7	177	97	160	99	18	133.25	-0.746117351791368	0.719764802858218
En11^REST_chr13:95570168-95570368_Scr	SK.N.SH	En11	REST_chr13:95570168-95570368_Scr	13	95570168	95570368	scrambled,SNP	15	37	22	38	193	140	260	145	25	184.5	1.35148316399997	0.31522145245938
En11^REST_chr13:95605136-95605336_Ref	SK.N.SH	En11	REST_chr13:95605136-95605336_Ref	13	95605136	95605336	motif	4	2	3	2	86	60	91	62	11	74.75	-0.625378989801071	0.878071007205412
En11^REST_chr13:95605136-95605336_Scr	SK.N.SH	En11	REST_chr13:95605136-95605336_Scr	13	95605136	95605336	scrambled	1	2	1	3	48	36	53	49	7	46.5	NA	NA
En11^REST_chr13:96189004-96189204_nm	SK.N.SH	En11	REST_chr13:96189004-96189204_nm	13	96189004	96189204	noMotif	7	0	2	5	23	16	27	25	3	22.75	NA	NA
En11^REST_chr13:96329489-96329689_Ref	SK.N.SH	En11	REST_chr13:96329489-96329689_Ref	13	96329489	96329689	motif	33	58	52	54	85	82	101	89	27	89.25	3.19351087323342	0.243108154074179
En11^REST_chr13:96329489-96329689_Scr	SK.N.SH	En11	REST_chr13:96329489-96329689_Scr	13	96329489	96329689	scrambled	11	33	19	27	99	86	86	70	33	85.25	2.10978101588218	0.354135886821664
En11^REST_chr13:97786349-97786549_Ref	SK.N.SH	En11	REST_chr13:97786349-97786549_Ref	13	97786349	97786549	motif	2	2	3	4	95	58	76	45	19	68.5	-0.545524794210893	0.888671508351019
En11^REST_chr13:97786349-97786549_Scr	SK.N.SH	En11	REST_chr13:97786349-97786549_Scr	13	97786349	97786549	scrambled	6	6	11	7	160	118	181	116	29	143.75	-0.15360723997695	0.552795898516623
En11^REST_chr13:97786384-97786584_Ref	SK.N.SH	En11	REST_chr13:97786384-97786584_Ref	13	97786384	97786584	motif	47	34	25	57	296	220	310	184	35	252.5	1.46683162745478	0.283053886013704
En11^REST_chr13:98770259-98770459_Ref	SK.N.SH	En11	REST_chr13:98770259-98770459_Ref	13	98770259	98770459	motif	4	11	14	6	117	53	122	90	11	95.5	0.666411041866289	0.543789653120885
En11^REST_chr13:98770259-98770459_Scr	SK.N.SH	En11	REST_chr13:98770259-98770459_Scr	13	98770259	98770459	scrambled,SNP	3	5	2	5	53	36	51	42	7	45.5	NA	NA
En11^REST_chr13:99128853-99129053_nm	SK.N.SH	En11	REST_chr13:99128853-99129053_nm	13	99128853	99129053	noMotif	758	865	731	940	484	332	520	264	47	400	5.15271747961207	0.110648442411485
En11^REST_chr13:99169839-99170039_nm	SK.N.SH	En11	REST_chr13:99169839-99170039_nm	13	99169839	99170039	noMotif	6	2	8	9	47	32	53	30	12	40.5	1.41855282463303	0.633934493471919
En11^REST_chr13:99305674-99305874_Ref	SK.N.SH	En11	REST_chr13:99305674-99305874_Ref	13	99305674	99305874	motif	27	19	27	50	263	149	249	182	28	210.75	1.30987968245807	0.314561569789854
En11^REST_chr13:99305674-99305874_Scr	SK.N.SH	En11	REST_chr13:99305674-99305874_Scr	13	99305674	99305874	scrambled	12	16	21	30	248	165	251	162	30	206.5	0.68819654887975	0.361398294294114
En11^REST_chr13:99803926-99804126_nm	SK.N.SH	En11	REST_chr13:99803926-99804126_nm	13	99803926	99804126	noMotif	18	29	43	39	167	123	194	137	17	155.25	1.80855191899215	0.301306503593539
En11^REST_chr14:100003769-100003969_nm	SK.N.SH	En11	REST_chr14:100003769-100003969_nm	14	100003769	100003969	noMotif	76	121	123	178	221	177	278	149	31	206.25	3.34405500078963	0.184192889917817
En11^REST_chr14:100038817-100039017_nm	SK.N.SH	En11	REST_chr14:100038817-100039017_nm	14	100038817	100039017	noMotif	7	18	28	34	161	118	155	121	25	138.75	1.36538604235561	0.387546756748456
En11^REST_chr14:100052638-100052838_Ref	SK.N.SH	En11	REST_chr14:100052638-100052838_Ref	14	100052638	100052838	motif	6	10	10	15	157	115	173	150	17	148.75	0.18817616884253	0.478329539185784
En11^REST_chr14:100052638-100052838_Scr	SK.N.SH	En11	REST_chr14:100052638-100052838_Scr	14	100052638	100052838	scrambled	18	15	6	12	220	170	201	154	17	186.25	0.231697722376838	0.455620632275921
En11^REST_chr14:100120702-100120902_Ref	SK.N.SH	En11	REST_chr14:100120702-100120902_Ref	14	100120702	100120902	motif	36	35	48	45	142	97	157	111	16	126.75	2.47145610711972	0.260922445769304
En11^REST_chr14:100120702-100120902_Scr	SK.N.SH	En11	REST_chr14:100120702-100120902_Scr	14	100120702	100120902	scrambled,SNP	21	39	30	33	199	166	292	150	22	201.75	1.37784907245674	0.287166622864352
En11^REST_chr14:100497984-100498184_nm	SK.N.SH	En11	REST_chr14:100497984-100498184_nm	14	100497984	100498184	noMotif	231	270	177	276	192	138	182	151	20	165.75	4.60524955991495	0.156173790005923
En11^REST_chr14:100659394-100659594_Ref	SK.N.SH	En11	REST_chr14:100659394-100659594_Ref	14	100659394	100659594	motif	25	41	35	61	21	33	47	22	9	30.75	NA	NA
En11^REST_chr14:100670949-100671149_nm	SK.N.SH	En11	REST_chr14:100670949-100671149_nm	14	100670949	100671149	noMotif	0	0	4	6	60	39	70	49	14	54.5	-0.422772715450344	1.1266114289166
En11^REST_chr14:100680606-100680806_nm	SK.N.SH	En11	REST_chr14:100680606-100680806_nm	14	100680606	100680806	noMotif	31	35	47	47	130	100	126	99	34	113.75	2.56814426282461	0.263363125619418
En11^REST_chr14:100952919-100953119_Ref	SK.N.SH	En11	REST_chr14:100952919-100953119_Ref	14	100952919	100953119	motif	7	2	16	12	450	326	511	345	50	408	-1.35837129148874	0.564375303915687
En11^REST_chr14:100952919-100953119_Scr	SK.N.SH	En11	REST_chr14:100952919-100953119_Scr	14	100952919	100953119	scrambled,SNP	104	117	118	150	545	376	609	378	69	477	2.1315965862226	0.161952338573026
En11^REST_chr14:101129628-101129828_Ref	SK.N.SH	En11	REST_chr14:101129628-101129828_Ref	14	101129628	101129828	motif	NA	NA	NA	NA	NA	NA	NA	NA	NA	NA	NA	NA
En11^REST_chr14:101368619-101368819_Ref	SK.N.SH	En11	REST_chr14:101368619-101368819_Ref	14	101368619	101368819	motif	29	33	32	36	248	182	254	182	34	216.5	1.35125205480042	0.274191214959381
En11^REST_chr14:101368619-101368819_Scr	SK.N.SH	En11	REST_chr14:101368619-101368819_Scr	14	101368619	101368819	scrambled	24	33	28	40	287	191	353	236	39	266.75	0.992649004832746	0.279425007135322
En11^REST_chr14:101507241-101507441_Ref	SK.N.SH	En11	REST_chr14:101507241-101507441_Ref	14	101507241	101507441	motif	9	7	18	28	166	128	171	141	30	151.5	0.753354496532592	0.442706350779241
En11^REST_chr14:101507241-101507441_Scr	SK.N.SH	En11	REST_chr14:101507241-101507441_Scr	14	101507241	101507441	scrambled	5	10	10	16	85	92	92	57	11	81.5	1.03670879346206	0.490233633712532
En11^REST_chr14:101701570-101701770_Ref	SK.N.SH	En11	REST_chr14:101701570-101701770_Ref	14	101701570	101701770	motif	33	51	53	57	232	123	210	161	34	181.5	2.18645001181806	0.237455391640462
En11^REST_chr14:101701729-101701929_Ref	SK.N.SH	En11	REST_chr14:101701729-101701929_Ref	14	101701729	101701929	motif	8	8	16	9	159	101	177	95	21	133	0.433761770652347	0.487691217626675
En11^REST_chr14:101701729-101701929_Scr	SK.N.SH	En11	REST_chr14:101701729-101701929_Scr	14	101701729	101701929	scrambled,SNP	24	33	40	33	350	243	349	236	43	294.5	0.913702459564169	0.281959901054022
En11^REST_chr14:101801767-101801967_nm	SK.N.SH	En11	REST_chr14:101801767-101801967_nm	14	101801767	101801967	noMotif	20	29	15	21	215	157	207	140	26	179.75	1.00641252767553	0.344603789398877
En11^REST_chr14:103006277-103006477_nm	SK.N.SH	En11	REST_chr14:103006277-103006477_nm	14	103006277	103006477	noMotif	113	139	142	217	422	273	444	287	60	356.5	2.85911363096147	0.16405235820668
En11^REST_chr14:103243878-103244078_nm	SK.N.SH	En11	REST_chr14:103243878-103244078_nm	14	103243878	103244078	noMotif	NA	NA	NA	NA	NA	NA	NA	NA	NA	NA	NA	NA
En11^REST_chr14:103249976-103250176_nm	SK.N.SH	En11	REST_chr14:103249976-103250176_nm	14	103249976	103250176	noMotif	3	2	8	6	107	62	88	64	24	80.25	0.0227879765469994	0.711885168124695
En11^REST_chr14:103285609-103285809_nm	SK.N.SH	En11	REST_chr14:103285609-103285809_nm	14	103285609	103285809	noMotif	63	104	84	99	439	291	413	302	61	361.25	2.03322956198628	0.184636016359822
En11^REST_chr14:103511729-103511929_nm	SK.N.SH	En11	REST_chr14:103511729-103511929_nm	14	103511729	103511929	noMotif	24	22	26	42	221	237	302	183	38	235.75	1.01249255993466	0.303628072241471
En11^REST_chr14:103568561-103568761_Ref	SK.N.SH	En11	REST_chr14:103568561-103568761_Ref	14	103568561	103568761	motif	34	51	50	51	183	135	192	131	40	160.25	2.29773982002057	0.240135398920838
En11^REST_chr14:103568561-103568761_Scr	SK.N.SH	En11	REST_chr14:103568561-103568761_Scr	14	103568561	103568761	scrambled,SNP	54	56	68	64	198	129	136	128	40	147.75	2.79584808771306	0.221733666977546
En11^REST_chr14:103568605-103568805_Ref	SK.N.SH	En11	REST_chr14:103568605-103568805_Ref	14	103568605	103568805	motif	8	14	7	10	13	3	8	1	5	6.25	NA	NA
En11^REST_chr14:103568605-103568805_Scr	SK.N.SH	En11	REST_chr14:103568605-103568805_Scr	14	103568605	103568805	scrambled,SNP	1	0	4	1	3	1	0	4	3	2	NA	NA
En11^REST_chr14:103593393-103593593_Ref	SK.N.SH	En11	REST_chr14:103593393-103593593_Ref	14	103593393	103593593	motif	3	1	4	4	11	4	28	10	2	13.25	NA	NA
En11^REST_chr14:103593474-103593674_Ref	SK.N.SH	En11	REST_chr14:103593474-103593674_Ref	14	103593474	103593674	motif	NA	NA	NA	NA	NA	NA	NA	NA	NA	NA	NA	NA
En11^REST_chr14:103593474-103593674_Scr	SK.N.SH	En11	REST_chr14:103593474-103593674_Scr	14	103593474	103593674	scrambled	NA	NA	NA	NA	NA	NA	NA	NA	NA	NA	NA	NA
En11^REST_chr14:103759297-103759497_Ref	SK.N.SH	En11	REST_chr14:103759297-103759497_Ref	14	103759297	103759497	motif	16	19	19	16	180	110	173	96	21	139.75	1.12469024804031	0.367490003525585
En11^REST_chr14:103759297-103759497_Scr	SK.N.SH	En11	REST_chr14:103759297-103759497_Scr	14	103759297	103759497	scrambled,SNP	17	17	39	25	221	160	242	126	26	187.25	1.18194326442991	0.351730065279373
En11^REST_chr14:103775655-103775855_nm	SK.N.SH	En11	REST_chr14:103775655-103775855_nm	14	103775655	103775855	noMotif	2	7	0	6	97	69	117	75	14	89.5	-0.547347080519833	0.874148105804938
En11^REST_chr14:103996846-103997046_Ref	SK.N.SH	En11	REST_chr14:103996846-103997046_Ref	14	103996846	103997046	motif	8	5	3	8	227	184	299	184	28	223.5	-1.1161843617012	0.620937787049734
En11^REST_chr14:103996873-103997073_Ref	SK.N.SH	En11	REST_chr14:103996873-103997073_Ref	14	103996873	103997073	motif	5	13	15	20	416	294	459	300	37	367.25	-0.735623406868709	0.443289564874863
En11^REST_chr14:103996873-103997073_Scr	SK.N.SH	En11	REST_chr14:103996873-103997073_Scr	14	103996873	103997073	scrambled	1	7	14	21	512	323	521	356	58	428	-1.28475847171223	0.570098479769372
En11^REST_chr14:104097214-104097414_Ref	SK.N.SH	En11	REST_chr14:104097214-104097414_Ref	14	104097214	104097414	motif	NA	NA	NA	NA	NA	NA	NA	NA	NA	NA	NA	NA
En11^REST_chr14:104097214-104097414_Scr	SK.N.SH	En11	REST_chr14:104097214-104097414_Scr	14	104097214	104097414	scrambled,SNP	0	0	0	1	8	7	15	9	1	9.75	NA	NA
En11^REST_chr14:104544409-104544609_Ref	SK.N.SH	En11	REST_chr14:104544409-104544609_Ref	14	104544409	104544609	motif	181	241	234	278	243	169	259	166	29	209.25	4.24692833949967	0.137130025864834
En11^REST_chr14:104599335-104599535_Ref	SK.N.SH	En11	REST_chr14:104599335-104599535_Ref	14	104599335	104599535	motif	10	16	16	12	447	281	468	324	43	380	-0.714067832044918	0.41446034475926
En11^REST_chr14:104599335-104599535_Scr	SK.N.SH	En11	REST_chr14:104599335-104599535_Scr	14	104599335	104599535	scrambled,SNP	12	25	15	24	331	219	325	249	43	281	0.176028227903544	0.359444217381315
En11^REST_chr14:104809108-104809308_nm	SK.N.SH	En11	REST_chr14:104809108-104809308_nm	14	104809108	104809308	noMotif	34	26	54	52	555	319	508	346	51	432	0.729159876237697	0.278670563088812
En11^REST_chr14:105016385-105016585_Ref	SK.N.SH	En11	REST_chr14:105016385-105016585_Ref	14	105016385	105016585	motif	7	30	11	10	161	84	146	126	21	129.25	0.912213271983277	0.46582532365056
